## Supplementary material for "Genome-wide CRISPRi screening identifies OCIAD1 as a prohibitin client and regulatory determinant of mitochondrial Complex III assembly in human cells": Source data 1 (part 13 of 20)

	Treated	Treated	Untreated	Untreated	rho	rho	rho
PDK2_-_48172744.23-P1P2	551	602	673	628	-0.0806256982737	0.012921699552200001	-0.0338519993608
PDK2_-_48172787.23-P1P2	116	189	129	213	-0.046543097330800004	-0.0251213461382	-0.0358322217345
PDK2_-_48173097.23-P1P2	85	161	110	170	-0.101636930351	0.006958223138859999	-0.047339353606199994
PDK2_-_48173164.23-P1P2	390	599	595	520	-0.161447199132	0.10338089815	-0.0290331504908
PDK2_-_48173181.23-P1P2	323	451	458	453	-0.134847171161	0.0315624692932	-0.0516423509341
PDK3_+_24483376.23-P1P2	351	313	446	316	-0.09498803922499999	0.0290442834729	-0.0329718778761
PDK3_+_24483492.23-P1P2	345	410	338	486	-0.0004928767567280001	-0.0499900178431	-0.025241447299900004
PDK3_+_24483732.23-P1P2	332	424	397	592	-0.0729182876331	-0.13060452534000003	-0.10176140648700001
PDK3_+_24483735.23-P1P2	230	310	348	356	-0.158434075822	-0.0343847692397	-0.0964094225307
PDK3_-_24483392.23-P1P2	389	428	433	427	-0.0468833012212	0.034892961979699995	-0.005995169620729999
PDK3_-_24483395.23-P1P2	396	421	498	646	-0.0912279970015	-0.177082689354	-0.134155343178
PDK3_-_24483800.23-P1P2	498	546	488	559	-0.0005705898242729999	0.0221550579852	0.0107922340805
PDK3_-_24483804.23-P1P2	359	390	449	531	-0.08923461889810001	-0.118217093937	-0.103725856417
PDK3_-_24483815.23-P1P2	641	614	507	668	0.0772818069289	-0.007763752656630001	0.0347590271361
PDK3_-_24483943.23-P1P2	189	241	183	397	0.0037815490754300003	-0.212028740305	-0.104123595615
PDK4_+_95225535.23-P1P2	360	610	339	532	0.0138996969989	0.10110738865800001	0.0575035428286
PDK4_+_95225558.23-P1P2	356	395	435	397	-0.0807727949313	0.031254367829800005	-0.0247592135507
PDK4_+_95225598.23-P1P2	210	225	272	301	-0.101951425615	-0.109548407414	-0.105749916514
PDK4_-_95225413.23-P1P2	558	513	622	567	-0.04740032604759999	-0.015538654442100001	-0.0314694902448
PDK4_-_95225544.23-P1P2	190	262	202	331	-0.030197911971900002	-0.0813661274573	-0.0557820197146
PDK4_-_95225687.23-P1P2	224	235	191	277	0.04997386849230001	-0.04722306063630001	0.001375403928
PDK4_-_95225784.23-P1P2	210	233	265	310	-0.09247679291989999	-0.10685208491499999	-0.09966443891730001
PDK4_-_95225804.23-P1P2	695	622	551	666	0.0764309377663	8.67081499235e-05	0.0382588229581
PDK4_-_95225897.23-P1P2	202	197	194	289	0.006742771903549999	-0.154952973114	-0.0741051006053
PDK4_-_95225906.23-P1P2	235	267	146	200	0.165028350523	0.176007301615	0.17051782606899998
PDLIM1_+_97050329.23-P1P2	334	328	230	276	0.12762831370799999	0.118733515242	0.123180914475
PDLIM1_+_97050521.23-P1P2	124	149	130	81	-0.0251136873424	0.333849887166	0.154368099912
PDLIM1_+_97050741.23-P1P2	197	240	192	220	0.0014003734578499998	0.076584482561	0.0389924280094
PDLIM1_-_97050405.23-P1P2	172	180	222	121	-0.100675301702	0.229300856954	0.06431277762609999
PDLIM1_-_97050624.23-P1P2	238	173	255	125	-0.0330139822817	0.193756175698	0.08037109670800001
PDLIM1_-_97050701.23-P1P2	662	748	647	1002	0.00038681831414399997	-0.110208423716	-0.0549108027009
PDLIM1_-_97050724.23-P1P2	521	510	529	466	-0.013479643814399998	0.0781668750937	0.0323436156397
PDLIM1_-_97050738.23-P1P2	431	365	277	348	0.15271336446699998	0.057225532334000004	0.1049694484
PDLIM1_-_97050750.23-P1P2	400	460	283	392	0.117800531697	0.112505753805	0.115153142751
PDLIM1_-_97050768.23-P1P2	22	19	4	12
PDLIM2_+_22436871.23-P2	262	177	155	141	0.182813289712	0.14570506809	0.164259178901
PDLIM2_+_22446799.23-P1	232	131	181	125	0.0822683304627	0.056826064401099996	0.06954719743189999
PDLIM2_+_22446866.23-P1	524	320	370	307	0.11851680224500001	0.0541620823676	0.08633944230639999
PDLIM2_+_22447020.23-P1	273	227	224	198	0.0639477034647	0.101042156666	0.0824949300653
PDLIM2_+_22447196.23-P1	292	269	329	343	-0.0512969901669	-0.085918345323	-0.068607667745
PDLIM2_+_22447290.23-P1	364	352	266	395	0.10604089888900001	-0.0230087278523	0.041516085518400005
PDLIM2_+_22447295.23-P1	21	20	13	12
PDLIM2_-_22436649.23-P2	27	56	58	77	-0.28579932722199997	-0.12306142212200001	-0.204430374672
PDLIM2_-_22436657.23-P2	16	21	4	3
PDLIM2_-_22436663.23-P2	182	313	237	316	-0.103898852596	0.0290442834729	-0.0374272845617
PDLIM2_-_22436669.23-P2	234	289	190	284	0.0677529660315	0.042334544305800005	0.0550437551686
PDLIM2_-_22436722.23-P2	295	314	253	303	0.0478709656039	0.051299801105300004	0.0495853833546
PDLIM2_-_22437032.23-P2	419	483	475	603	-0.0535282381931	-0.0755198502541	-0.0645240442236
PDLIM2_-_22437056.23-P2	352	360	436	551	-0.08571348671210001	-0.17583404792500001	-0.13077376731899998
PDLIM2_-_22437059.23-P2	142	192	155	239	-0.0397750936718	-0.0740759916176	-0.0569255426447
PDLIM2_-_22437128.23-P2	262	380	318	474	-0.0783349596611	-0.0750941941117	-0.07671457688639999
PDLIM2_-_22446837.23-P1	74	58	31	59	0.308243632024	0.0253240947391	0.16678386338099999
PDLIM2_-_22446840.23-P1	341	462	339	420	-0.00580437537021	0.0806707083856	0.0374331665077
PDLIM2_-_22446865.23-P1	199	243	173	301	0.042938679294600005	-0.0716537615474	-0.0143575411264
PDLIM2_-_22447321.23-P1	150	157	158	138	-0.0268241546067	0.097255270967	0.0352155581801
PDLIM3_+_186456236.23-P1P2	416	422	350	354	0.054835962267300004	0.120257778309	0.0875468702879
PDLIM3_+_186456303.23-P1P2	206	276	214	241	-0.0217874799309	0.10051084381200001	0.039361681940399997
PDLIM3_+_186456600.23-P1P2	29	50	25	60		-0.056031656660000005
PDLIM3_+_186456603.23-P1P2	769	874	811	991	-0.0272665371191	-0.028119496882599997	-0.0276930170009
PDLIM3_-_186456136.23-P1P2	227	201	293	259	-0.100689723738	-0.09109042480810002	-0.0958900742729
PDLIM3_-_186456254.23-P1P2	100	220	125	204	-0.089032224432	0.07092014449589999	-0.009056039968020001
PDLIM3_-_186456263.23-P1P2	795	1003	892	865	-0.04977800651290001	0.10662498973	0.0284234916084
PDLIM3_-_186456268.23-P1P2	258	338	357	395	-0.125965452069	-0.04299240783699999	-0.0844789299529
PDLIM3_-_186456512.23-P1P2	787	790	761	879	0.00426633397894	-0.018822136607200002	-0.007277901314120001
PDLIM3_-_186456584.23-P1P2	290	416	190	346	0.14572384019600002	0.124461823319	0.135092831757
PDLIM4_+_131593381.23-P1P2	124	133	125	122	-0.0108609094163	0.0762480374601	0.032693564021900004
PDLIM4_+_131593384.23-P1P2	647	588	386	437	0.17975693415999996	0.17987867820999998	0.179817806185
PDLIM4_+_131593421.23-P1P2	392	387	398	367	-0.0134621190267	0.059868653625	0.023203267299099998
PDLIM4_+_131593430.23-P1P2	146	186	145	233	-0.005444424998100001	-0.0771896524663	-0.041317038732199995
PDLIM4_+_131593437.23-P1P2	366	472	319	550	0.0420043799525	-0.041564200419900006	0.00022008976633500001
PDLIM4_+_131593471.23-P1P2	447	466	308	554	0.127409230323	-0.0514315254522	0.0379888524352
PDLIM4_+_131593786.23-P1P2	594	809	767	828	-0.10082959264699999	0.022310780461	-0.0392594060932
PDLIM4_+_131593808.23-P1P2	4	0	10	2
PDLIM4_-_131593794.23-P1P2	316	309	255	358	0.0699993640329	-0.0387341629829	0.015632600525
PDLIM4_-_131593847.23-P1P2	455	568	570	544	-0.0898300277263	0.0549986109469	-0.0174157083897
PDLIM5_+_95373083.23-P1P2	359	546	519	621	-0.141884264645	-0.0296350394132	-0.0857596520293
PDLIM5_+_95373101.23-P1P2	628	744	599	761	0.009238972291	0.0226170032165	0.0159279877538
PDLIM5_+_95373172.23-P1P2	57	45	39	27	0.12996422146
PDLIM5_+_95373497.23-P1P2	75	167	39	183	0.229694366631	-0.011308496242299999	0.109192935194
PDLIM5_-_95373113.23-P1P2	201	326	216	218	-0.0340971403255	0.23187900384799998	0.0988909317612
PDLIM5_-_95373153.23-P1P2	321	284	307	338	0.00826317522533	-0.0519695102244	-0.0218531674995
PDLIM5_-_95373156.23-P1P2	257	349	306	317	-0.0713584709336	0.0810941460376	0.00486783755201
PDLIM5_-_95373187.23-P1P2	666	579	513	742	0.08691020537949999	-0.0883939204135	-0.000741857517009
PDLIM5_-_95373537.23-P1P2	911	940	780	782	0.048475338525199994	0.124352833132	0.08641408582869999
PDLIM5_-_95373600.23-P1P2	568	492	404	492	0.115870478752	0.0337411780955	0.0748058284238
PDLIM7_+_176919226.23-P2	376	317	464	443	-0.0843632190321	-0.131045121705	-0.10770417036900001
PDLIM7_+_176919263.23-P2	103	252	159	277	-0.165720973352	-0.0128329661192	-0.08927696973580002
PDLIM7_+_176919270.23-P2	139	189	164	146	-0.0680455335018	0.160846251591	0.0464003590445
PDLIM7_+_176919274.23-P2	535	528	525	612	-0.0010852310762000002	-0.038952925431499995	-0.020019078253799998
PDLIM7_+_176919598.23-P2	663	755	557	698	0.055365669185100004	0.07239292144119999	0.0638792953132
PDLIM7_+_176919634.23-P2	37	101	89	95	-0.326904257291	0.0638967666351	-0.131503745328
PDLIM7_+_176924156.23-P1	106	43	114	172	-0.0343827193222	-0.6488526785600001	-0.341617698941
PDLIM7_+_176924574.23-P1	394	419	454	389	-0.059452519884699996	0.0703214131512	0.00543444663328
PDLIM7_+_176924592.23-P1	727	701	806	772	-0.0454292974096	-0.013762713801200002	-0.0295960056054
PDLIM7_-_176919198.23-P2	206	282	240	213	-0.0634558953483	0.17191241774500002	0.0542282611983
PDLIM7_-_176919223.23-P2	226	190	223	289	-0.00308583718203	-0.172767379642	-0.0879266084118
PDLIM7_-_176919262.23-P2	180	186	135	239	0.09660142649150001	-0.0897086501887	0.0034463881514200006
PDLIM7_-_176919649.23-P2	271	341	215	334	0.07617792333930001	0.0439540233345	0.060065973336899996
PDLIM7_-_176924135.23-P1	88	115	138	113	-0.17144147965999998	0.0423797748632	-0.0645308523982
PDLIM7_-_176924176.23-P1	349	302	322	346	0.0213190206518	-0.033229295731	-0.0059551375396
PDLIM7_-_176924231.23-P1	158	114	134	125	0.05192990468809999	-0.011615228217499999	0.0201573382353
PDLIM7_-_176924376.23-P1	103	47	36	70	0.37406692434100003	-0.16240017523800002	0.105833374551
PDLIM7_-_176924546.23-P1	640	692	632	623	-0.0033709041303	0.08546127182	0.0410451838449
PDLIM7_-_176924571.23-P1	273	221	304	307	-0.0470277603605	-0.128099192546	-0.08756347645310002
PDLIM7_-_176924588.23-P1	58	137	124	113	-0.28406678875700003	0.128571594664	-0.07774759704669999
PDP1_+_94929240.23-P1P2	33	27	42	17
PDP1_+_94929262.23-P1P2	204	367	212	433	-0.021920641989700004	-0.04768781913430001	-0.034804230562
PDP1_+_94929303.23-P1P2	372	314	290	302	0.08254908941700001	0.05292752948340001	0.0677383094502
PDP1_+_94929358.23-P1P2	341	408	299	399	0.0398227754958	0.0447242517301	0.042273513613
PDP1_+_94929535.23-P1P2	461	464	436	432	0.0123195918249	0.0689266705748	0.0406231311998
PDP1_+_94929648.23-P1P2	372	434	250	306	0.136484808649	0.205810594393	0.171147701521
PDP1_-_94929250.23-P1P2	640	562	612	758	0.0083149662688	-0.11357203622199999	-0.0526285349766
PDP1_-_94929580.23-P1P2	119	83	57	135	0.259546073813	-0.205772871633	0.0268866010899
PDP1_-_94929614.23-P1P2	288	327	311	315	-0.0358628727445	0.052150327280099995	0.00814372726778
PDP1_-_94929617.23-P1P2	17	37	4	10
PDP2_+_66914472.23-P1P2	522	470	388	369	0.09986481568639999	0.152867437653	0.12636612667000002
PDP2_+_66914796.23-P1P2	261	219	230	155	0.0380065767048	0.20393321028900002	0.120969893497
PDP2_+_66914808.23-P1P2	793	845	905	792	-0.055951325535000006	0.065635687	0.00484218073245
PDP2_+_66914838.23-P1P2	605	565	482	325	0.0746529369835	0.306031672767	0.190342304875
PDP2_-_66914442.23-P1P2	1133	1279	1085	1263	0.0077891643277399995	0.0399396849536	0.023864424640700002
PDP2_-_66914468.23-P1P2	169	200	163	214	0.00519431887747	0.000426913035329	0.0028106159564000002
PDP2_-_66914511.23-P1P2	392	357	383	488	0.000498595990603	-0.120169085909	-0.0598352449593
PDP2_-_66914524.23-P1P2	795	799	658	702	0.0607902872365	0.0974696670455	0.07912997714100001
PDP2_-_66914572.23-P1P2	202	212	162	84	0.0722497843223	0.489578390309	0.280914087315
PDP2_-_66914805.23-P1P2	625	580	587	471	0.0148528590257	0.136241464922	0.07554716197389999
PDPK1_+_2588033.23-P1P2	27	112	101	79	-0.487368719571	0.205609496826	-0.140879611372
PDPK1_+_2588099.23-P1P2	329	362	308	417	0.0160270521241	-0.03590308346130001	-0.00993801566857
PDPK1_+_2588165.23-P1P2	26	52	26	33		0.257647525803
PDPK1_+_2588181.23-P1P2	19	36	49	27
PDPK1_+_2588194.23-P1P2	81	108	42	125	0.23073116977299998	-0.038237245965400006	0.0962469619037
PDPK1_-_2588030.23-P1P2	161	190	94	112	0.18760659706	0.293980320168	0.240793458614
PDPK1_-_2588041.23-P1P2	130	163	154	219	-0.06950845435110001	-0.11167141759400001	-0.0905899359725
PDPK1_-_2588046.23-P1P2	28	24	37	60		-0.41742882016000005
PDPK1_-_2588084.23-P1P2	331	384	256	459	0.0854301185641	-0.054104502004300004	0.0156628082799
PDPK1_-_2588266.23-P1P2	294	296	241	378	0.0642955094456	-0.08666464394960001	-0.011184567252
PDPN_+_13910276.23-P1P2	43	81	9	106		-0.0987060750371
PDPN_+_13910351.23-P1P2	270	369	269	242	-0.0065936024214999995	0.24145918791999998	0.11743279274900001
PDPN_+_13910420.23-P1P2	212	170	198	201	0.01688513813	-0.0487368952974	-0.0159258785837
PDPN_+_13910622.23-P1P2	104	130	103	85	-0.0044308929848100006	0.242948303314	0.11925870516499999
PDPN_-_13910228.23-P1P2	99	223	234	239	-0.320538522824	-0.0003772205599	-0.160457871692
PDPN_-_13910231.23-P1P2	76	133	103	174	-0.11841381608200001	-0.09856635103330001	-0.108490083558
PDPN_-_13910522.23-P1P2	291	290	227	179	0.08231662959939999	0.27131568756700003	0.176816158583
PDPN_-_13910585.23-P1P2	172	283	244	353	-0.13501320377	-0.07508685277110001	-0.10505002827099999
PDPN_-_13910890.23-P1P2	302	376	266	329	0.0381845006842	0.09949035145469999	0.0688374260695
PDPN_-_13910905.23-P1P2	98	152	129	218	-0.107820465344	-0.143820873554	-0.125820669449
PDPR_+_70148140.23-P1P2	197	237	209	314	-0.029430012275099997	-0.10478356592900001	-0.0671067891023
PDPR_+_70148257.23-P1P2	368	482	482	357	-0.106009374378	0.18155997406899999	0.0377752998453
PDPR_+_70148268.23-P1P2	396	437	348	350	0.039013422701099996	0.143051197778	0.0910323102393
PDPR_+_70148505.23-P1P2	482	422	458	520	0.010618567260799999	-0.0690808779868	-0.029231155362999996
PDPR_+_70148512.23-P1P2	220	239	101	167	0.274966850042	0.210247156084	0.24260700306299998
PDPR_+_70148646.23-P1P2	838	1030	728	1132	0.0431944477061	-0.0127535730175	0.0152204373443
PDPR_+_70148649.23-P1P2	1303	1243	1034	1545	0.0760884287521	-0.07335115696899999	0.0013686358915000001
PDPR_-_70148132.23-P1P2	162	318	234	281	-0.141572935216	0.09464787948239999	-0.023462527866700004
PDPR_-_70148160.23-P1P2	230	316	229	280	-0.00635858268517	0.09329671776519999	0.043469067539999996
PDPR_-_70148284.23-P1P2	151	112	156	131	-0.0197801802632	-0.0434151630239	-0.031597671643500004
PDRG1_+_30539358.23-P1P2	45	54	62	31	-0.124401272082	0.307014622388	0.091306675153
PDRG1_+_30539384.23-P1P2	301	370	343	339	-0.0554093011387	0.07682650143339999	0.0107086001474
PDRG1_+_30539748.23-P1P2	47	62	32	90		-0.14975943144099998
PDRG1_+_30539768.23-P1P2	28	36	26	36
PDRG1_+_30539772.23-P1P2	140	110	187	74	-0.113133823438	0.228931057923	0.0578986172425
PDRG1_+_30539799.23-P1P2	55	64	56	92	-0.014489935677700001	-0.14494890929600002	-0.0797194224868
PDRG1_+_30539810.23-P1P2	522	584	474	754	0.0271115646257	-0.09205955719070001	-0.0324739962825
PDRG1_+_30539836.23-P1P2	95	169	156	117	-0.18818046514800002	0.21480422133699997	0.0133118780946
PDRG1_-_30539402.23-P1P2	735	667	574	850	0.08190520829739999	-0.0856363235565	-0.00186555762957
PDRG1_-_30539929.23-P1P2	309	252	378	324	-0.08118620464089998	-0.090002876302	-0.08559454047139999
PDS5A_+_39979138.23-P1P2	377	445	349	504	0.0201026828593	-0.027562029292200002	-0.0037296732164600003
PDS5A_+_39979141.23-P1P2	830	1151	808	1119	0.0018202033689999999	0.047624385316	0.0247222943425
PDS5A_+_39979419.23-P1P2	390	600	356	576	0.025205805208	0.0538414132674	0.0395236092377
PDS5A_-_39979052.23-P1P2	222	226	165	229	0.09989012997400001	0.027248063528400004	0.0635690967512
PDS5A_-_39979126.23-P1P2	408	360	354	463	0.0436498629171	-0.0901548242698	-0.0232524806764
PDS5A_-_39979129.23-P1P2	151	97	88	165	0.188272867652	-0.22783198643000002	-0.019779559388599998
PDS5A_-_39979152.23-P1P2	335	243	211	185	0.160047420789	0.168017984611	0.1640327027
PDS5A_-_39979167.23-P1P2	597	673	709	569	-0.070424315386	0.11639573519600001	0.022985709904900002
PDS5A_-_39979449.23-P1P2	412	362	360	507	0.0410875553516	-0.132127780922	-0.045520112785
PDS5A_-_39979501.23-P1P2	280	248	251	201	0.031790838006700003	0.13720350547000001	0.0844971717385
PDS5B_+_33160692.23-P1P2	132	216	148	209	-0.0495186605486	0.049962464813099995	0.00022190213226
PDS5B_+_33160787.23-P1P2	507	542	436	692	0.046883570810799996	-0.08655888548219999	-0.0198376573357
PDS5B_+_33160801.23-P1P2	302	494	253	343	0.0563932817439	0.213366592912	0.134879937328
PDS5B_+_33160997.23-P1P2	816	909	639	965	0.08091269141480001	0.00430477947392	0.042608735444400005
PDS5B_+_33161035.23-P1P2	605	654	493	397	0.0664528110016	0.279526716783	0.172989763892
PDS5B_-_33160623.23-P1P2	245	327	253	197	-0.0196185067505	0.283261657973	0.131821575611
PDS5B_-_33160674.23-P1P2	779	878	599	806	0.0875409292608	0.07587124669869999	0.0817060879798
PDS5B_-_33160719.23-P1P2	568	546	365	402	0.15276187144300002	0.184493891318	0.16862788138
PDS5B_-_33160727.23-P1P2	703	854	504	711	0.112990206414	0.12397548185	0.118482844132
PDS5B_-_33160730.23-P1P2	754	930	579	707	0.08802804513149999	0.168731110241	0.128379577686
PDSS1_+_26986576.23-P1P2	192	146	222	264	-0.060701058371900006	-0.257920787938	-0.159310923155
PDSS1_-_26986830.23-P1P2	123	244	202	274	-0.188218340937	-0.023356004633999998	-0.105787172786
PDSS1_-_26986844.23-P1P2	262	243	367	396	-0.130413875923	-0.20671756472800001	-0.168565720326
PDSS1_-_26986895.23-P1P2	29	45	61	69	-0.278157727593	-0.176726863013	-0.22744229530299997
PDSS1_-_26986906.23-P1P2	26	55	31	102		-0.27037678383200003
PDSS1_-_26986927.23-P1P2	176	190	312	379	-0.21599507212400001	-0.306258286014	-0.261126679069
PDSS1_-_26986970.23-P1P2	432	405	519	467	-0.07461789982419999	-0.0363955597671	-0.0555067297957
PDSS1_-_26986983.23-P1P2	326	276	375	281	-0.0588283292846	0.0249009516646	-0.016963688810000002
PDSS1_-_26987029.23-P1P2	262	272	268	334	-0.016170283382299998	-0.06736511925040001	-0.0417677013164
PDSS1_-_26987061.23-P1P2	567	579	614	935	-0.036881550764599993	-0.20223254777	-0.119557049267
PDSS2_+_107780307.23-P1P2	37	76	70	65	-0.239637150485	0.110724011002	-0.0644565697414
PDSS2_+_107780323.23-P1P2	36	66	59	127	-0.187467980863	-0.288542292012	-0.238005136437
PDSS2_+_107780335.23-P1P2	3	23	23	27
PDSS2_+_107780714.23-P1P2	2	10	7	0
PDSS2_+_107780732.23-P1P2	5	26	19	61		-0.38615562034199996
PDSS2_+_107780738.23-P1P2	27	76	73	110	-0.36938712665600004	-0.148317593263	-0.25885235996
PDSS2_+_107780753.23-P1P2	2	15	17	24
PDSS2_-_107780554.23-P1P2	0	48	0	40
PDSS2_-_107780749.23-P1P2	38	64	29	77		-0.05731224876280001
PDSS2_-_107780795.23-P1P2	12	43	17	53		-0.0692129856796
PDX1_+_28494175.23-P1P2	599	833	626	678	-0.0239638514487	0.13511702186	0.0555765852055
PDX1_+_28494190.23-P1P2	142	270	108	228	0.0915188365828	0.116992230275	0.104255533429
PDX1_+_28494367.23-P1P2	293	447	361	434	-0.08378539258750001	0.0482735292009	-0.0177559316933
PDX1_+_28494608.23-P1P2	222	252	271	279	-0.0804188944865	-0.016375336692600002	-0.0483971155895
PDX1_+_28494626.23-P1P2	138	199	137	188	-0.0052991088891500004	0.0617397340225	0.0282203125667
PDX1_-_28494148.23-P1P2	655	703	693	864	-0.0284358392494	-0.0677969185225	-0.04811637888590001
PDX1_-_28494168.23-P1P2	197	298	275	280	-0.129160157447	0.0644188243471	-0.0323706665498
PDX1_-_28494172.23-P1P2	240	383	293	298	-0.0804524168567	0.157301608629	0.0384245958861
PDX1_-_28494231.23-P1P2	130	93	117	63	0.0303459086492	0.225508716528	0.127927312589
PDX1_-_28494282.23-P1P2	141	273	114	251	0.06930264537189999	0.0751110029997	0.0722068241858
PDXDC1_+_15068839.23-P1P2	317	261	445	332	-0.131197060912	-0.0847343969137	-0.107965728913
PDXDC1_+_15068850.23-P1P2	663	730	600	812	0.028341696098000004	-0.018676317951499998	0.0048326890732700006
PDXDC1_+_15068853.23-P1P2	64	91	74	97	-0.060701058371900006	0.0023015187138200003	-0.029199769829
PDXDC1_+_15068941.23-P1P2	100	83	95	99	0.010697920739599999	-0.0530564972398	-0.021179288250099997
PDXDC1_+_15069198.23-P1P2	795	822	1060	608	-0.11248547490800001	0.182228232784	0.0348713789379
PDXDC1_-_15068867.23-P1P2	885	836	835	1022	0.013191793829099999	-0.0651736167361	-0.0259909114535
PDXDC1_-_15068911.23-P1P2	329	289	249	258	0.0933027721813	0.08961094842910002	0.09145686030519999
PDXDC1_-_15069212.23-P1P2	1203	1149	1172	1019	0.0015451477698399999	0.0928622519796	0.0472036998747
PDXDC1_-_15069307.23-P1P2	169	319	224	286	-0.11032879644400001	0.08750953201580002	-0.0114096322141
PDXDC1_-_15069319.23-P1P2	425	476	377	421	0.035609189332199996	0.0941989733998	0.064904081366
PDXK_+_45138997.23-P1P2	343	458	396	435	-0.0601565969809	0.0591105287306	-0.0005230341251509999
PDXK_+_45139210.23-P1P2	195	201	173	61	0.0355597607066	0.620879182743	0.328219471725
PDXK_+_45139322.23-P1P2	377	372	459	459	-0.07946082273369999	-0.0697371605754	-0.0745989916545
PDXK_+_45139466.23-P1P2	338	432	365	476	-0.0358697867992	-0.0140165902132	-0.0249431885062
PDXK_-_45139009.23-P1P2	299	442	248	370	0.0600190246105	0.12129104119300001	0.09065503290169999
PDXK_-_45139017.23-P1P2	359	499	374	593	-0.022817194501799996	-0.05123912538869999	-0.0370281599452
PDXK_-_45139037.23-P1P2	282	355	366	463	-0.102689753651	-0.0970414733953	-0.09986561352289999
PDXK_-_45139073.23-P1P2	502	382	610	440	-0.07875358050560001	-0.035859806713	-0.057306693609300005
PDXK_-_45139394.23-P1P2	9	41	24	37
PDXK_-_45139534.23-P1P2	320	390	317	412	-0.0045190859847899995	0.00672062743561	0.00110077072541
PDXP_+_38054777.23-P1P2	366	674	413	880	-0.051845836081400004	-0.097574498472	-0.0747101672767
PDXP_+_38054820.23-P1P2	324	412	369	430	-0.0552032340764	0.0126857779569	-0.021258728059799996
PDXP_+_38054984.23-P1P2	132	142	180	213	-0.12065209397500001	-0.165904726587	-0.143278410281
PDXP_+_38055089.23-P1P2	337	313	371	281	-0.042871645225800004	0.08684442953299999	0.021986392153599998
PDXP_+_38055114.23-P1P2	638	566	584	737	0.024196024880900002	-0.09624604588510001	-0.036025010502100004
PDXP_+_38055222.23-P1P2	248	183	231	225	0.017863333214900003	-0.0679930720522	-0.025064869418700002
PDXP_-_38054749.23-P1P2	816	951	820	848	-0.00971904121952	0.0901852314394	0.0402330951099
PDXP_-_38054806.23-P1P2	406	486	379	396	0.0170660057699	0.134579363599	0.07582268468460002
PDXP_-_38054814.23-P1P2	418	451	376	311	0.0305391547344	0.216748977797	0.123644066266
PDXP_-_38055132.23-P1P2	585	601	553	522	0.012500581392600001	0.103132025925	0.05781630365899999
PDYN_+_1974196.23-P1P2	329	383	348	546	-0.028344976881900002	-0.140851504155	-0.08459824051860002
PDYN_+_1974474.23-P1P2	4	32	2	6
PDYN_+_1974539.23-P1P2	142	208	123	222	0.0442576267148	0.00166740737574	0.022962517045299998
PDYN_+_1974636.23-P1P2	592	557	492	615	0.05929698342119999	-0.0150332529238	0.0221318652487
PDYN_-_1974320.23-P1P2	184	166	169	233	0.022960373719700004	-0.13320309265799998	-0.0551213594691
PDYN_-_1974607.23-P1P2	407	497	397	502	0.00109822443721	0.0288123342769	0.0149552793571
PDYN_-_1974613.23-P1P2	364	540	233	432	0.154175984745	0.14361424802300002	0.148895116384
PDYN_-_1974632.23-P1P2	287	305	285	428	-0.00540076032342	-0.13308529082999998	-0.0692430255765
PDYN_-_1974653.23-P1P2	237	237	164	230	0.12585929676899998	0.048503361697500004	0.08718132923319999
PDYN_-_1974656.23-P1P2	239	191	366	239	-0.162811805141	-0.07664721096419999	-0.11972950805299999
PDZD11_+_69509695.23-P1P2	126	113	107	167	0.0514567005016	-0.158588286088	-0.0535657927934
PDZD11_+_69509703.23-P1P2	313	340	294	433	0.0148152811055	-0.0853142070884	-0.035249462991499995
PDZD11_+_69509708.23-P1P2	549	535	452	725	0.0627087003734	-0.115897765117	-0.026594532371999997
PDZD11_+_69509729.23-P1P2	879	1018	925	1092	-0.0264785985813	-0.0008101170731130001	-0.0136443578272
PDZD11_+_69509738.23-P1P2	287	401	276	462	0.006260109266989999	-0.0359825812769	-0.014861236004899999
PDZD11_+_69509804.23-P1P2	228	267	242	305	-0.0295977479137	-0.0317774228474	-0.0306875853805
PDZD11_-_69509409.23-P1P2	340	343	278	388	0.0652191504551	-0.0269578239571	0.019130663249
PDZD11_-_69509555.23-P1P2	319	365	336	470	-0.0268097342875	-0.09075175459989998	-0.058780744443699996
PDZD11_-_69509715.23-P1P2	403	379	331	500	0.063581558089	-0.102685527191	-0.0195519845513
PDZD11_-_69509774.23-P1P2	200	152	260	193	-0.103285002358	-0.0838456901039	-0.09356534623099999
PDZD2_+_31639228.23-P1P2	370	492	391	505	-0.0280033181105	0.0208998564915	-0.0035517308095
PDZD2_+_31639614.23-P1P2	1133	980	841	987	0.100362800871	0.030236626746099997	0.0652997138085
PDZD2_-_31639240.23-P1P2	594	691	560	649	0.013477649306900001	0.06461736662430001	0.0390475079656
PDZD2_-_31639248.23-P1P2	295	332	232	342	0.07936028035619999	0.0191292041915	0.0492447422738
PDZD2_-_31639276.23-P1P2	291	351	396	342	-0.11990204364700001	0.046531179944900004	-0.0366854318511
PDZD2_-_31639289.23-P1P2	232	357	270	318	-0.0630640901841	0.0907027169163	0.0138193133661
PDZD2_-_31639367.23-P1P2	581	685	581	545	-0.00794202420845	0.146317204779	0.0691875902855
PDZD2_-_31639590.23-P1P2	355	494	438	532	-0.0842926149412	-0.0027486525926900002	-0.043520633767
PDZD2_-_31639710.23-P1P2	596	617	554	664	0.0186137325706	-0.00240651890019	0.00810360683522
PDZD2_-_31639722.23-P1P2	112	101	81	105	0.109817401276	0.014616934097500001	0.0622171676867
PDZD3_+_119056523.23-P1P2	101	129	105	103	-0.0220563906856	0.14456941299	0.06125651115209999
PDZD3_+_119056613.23-P1P2	1001	979	819	1081	0.064981556949	-0.015059421949200002	0.0249610674999
PDZD3_+_119056648.23-P1P2	385	390	326	338	0.0525079710941	0.104202228426	0.07835509975989999
PDZD3_-_119056181.23-P1P2	709	635	765	841	-0.035567747216099996	-0.10460326169800001	-0.07008550445719999
PDZD3_-_119056206.23-P1P2	894	948	989	1093	-0.044641190348500004	-0.036338834455199996	-0.0404900124018
PDZD3_-_119056223.23-P1P2	702	715	785	805	-0.048552004932500004	-0.024636139766700003	-0.0365940723496
PDZD3_-_119056249.23-P1P2	169	250	218	164	-0.10046214725500001	0.241328986984	0.0704334198646
PDZD3_-_119056262.23-P1P2	299	169	230	131	0.08740095394109999	0.159152930568	0.12327694225500001
PDZD3_-_119056278.23-P1P2	345	416	499	395	-0.142058763169	0.05924659621040001	-0.0414060834791
PDZD3_-_119056585.23-P1P2	306	308	218	375	0.11528304327700001	-0.0631735811838	0.0260547310464
PDZD4_+_153095575.23-P1P2	32	44	17	44
PDZD4_+_153095618.23-P1P2	1	19	0	16
PDZD4_+_153095716.23-P1P2	427	547	365	519	0.04907047096869999	0.059613633534	0.0543420522513
PDZD4_+_153095798.23-P1P2	199	246	265	335	-0.11202865617499999	-0.118307552282	-0.115168104228
PDZD4_+_153095923.23-P1P2	252	291	272	316	-0.035695907772800003	-0.00684087148426	-0.021268389628499997
PDZD4_+_153096309.23-P1P2	183	261	153	218	0.0571239696433	0.122383386899	0.08975367827089999
PDZD4_+_153096327.23-P1P2	727	686	686	744	0.013152884543899998	-0.006222659766310001	0.00346511238879
PDZD4_-_153095997.23-P1P2	315	257	282	337	0.0322737606753	-0.0996991741188	-0.0337127067217
PDZD4_-_153096363.23-P1P2	107	253	144	141	-0.115865957468	0.321605417787	0.10286973015900001
PDZD4_-_153096385.23-P1P2	88	85	54	96	0.169525007649	-0.0261808575985	0.0716720750252
PDZD7_+_102790490.23-P1P2	799	790	755	792	0.012642071185899998	0.032496203005	0.022569137095499996
PDZD7_+_102790823.23-P1P2	133	167	114	117	0.048076217941800004	0.20894239751200003	0.128509307727
PDZD7_+_102790828.23-P1P2	302	395	286	490	0.011839689279399998	-0.07237796727580001	-0.0302691389982
PDZD7_+_102790854.23-P1P2	357	334	277	253	0.0842590080283	0.170502515222	0.127380761625
PDZD7_+_102790864.23-P1P2	149	191	144	160	0.00446188486456	0.120942793505	0.0627023391846
PDZD7_+_102790868.23-P1P2	259	297	301	297	-0.062554464781	0.0337411780955	-0.0144066433427
PDZD7_-_102790473.23-P1P2	268	249	293	281	-0.0403520151315	-0.0257893298065	-0.033070672469
PDZD7_-_102790654.23-P1P2	380	374	338	532	0.0346212433101	-0.13977007638	-0.052574416535
PDZD7_-_102790832.23-P1P2	128	227	162	223	-0.0935465589401	0.0424949621811	-0.0255257983795
PDZD7_-_102790874.23-P1P2	523	621	587	765	-0.049894053645	-0.0689436271466	-0.059418840395800004
PDZD8_+_119134566.23-P1P2	628	473	524	579	0.0578508592561	-0.0658230419215	-0.0039860913327
PDZD8_+_119134924.23-P1P2	165	198	248	192	-0.156021141624	0.0488927546684	-0.053564193478
PDZD8_+_119134936.23-P1P2	131	151	134	107	-0.016170283382299998	0.203344506739	0.09358711167810001
PDZD8_-_119134533.23-P1P2	9	6	24	38
PDZD8_-_119134876.23-P1P2	89	167	116	157	-0.104226045408	0.06414511788480001	-0.0200404637615
PDZD8_-_119134896.23-P1P2	622	679	756	647	-0.07884168518839998	0.057511096952999996	-0.010665294117700001
PDZD8_-_119134914.23-P1P2	377	468	435	540	-0.0599447641247	-0.0367198722346	-0.04833231817969999
PDZD8_-_119134942.23-P1P2	164	248	188	211	-0.0575734718305	0.11329650972699999	0.0278615189482
PDZD8_-_119134952.23-P1P2	124	85	30	69	0.507752110496	0.136425983338	0.322089046917
PDZD8_-_119134955.23-P1P2	68	71	87	107	-0.09748375080749999	-0.16821099490699998	-0.13284737285700002
PDZD9_+_22012238.23-P1P2	400	520	541	514	-0.11767214865499999	0.0394556026125	-0.0391082730212
PDZD9_+_22012299.23-P1P2	507	677	344	682	0.13300940710200002	0.030118002174299996	0.081563704638
PDZD9_+_22012426.23-P1P2	816	705	693	968	0.0514317288984	-0.122362504494	-0.035465387798
PDZD9_+_22012432.23-P1P2	409	523	433	486	-0.028663984355799997	0.06986903906519999	0.0206025273547
PDZD9_-_22012224.23-P1P2	540	468	528	658	0.000224594857637	-0.134033243117	-0.0669043241295
PDZD9_-_22012231.23-P1P2	355	429	308	437	0.0436672134986	0.0246436927709	0.0341554531348
PDZD9_-_22012375.23-P1P2	551	421	452	554	0.0640301536646	-0.1014348434	-0.0187023448679
PDZD9_-_22012379.23-P1P2	202	206	244	268	-0.07658833524400001	-0.09581126670810002	-0.086199800976
PDZD9_-_22012397.23-P1P2	366	516	355	549	0.0031473017089299997	0.0032172587843000006	0.0031822802466100002
PDZD9_-_22012458.23-P1P2	498	607	561	673	-0.051230444495800005	-0.0170813435272	-0.0341558940115
PDZK1IP1_+_47655224.23-P1P2	290	250	316	184	-0.0391439532166	0.184670300486	0.0727631736349
PDZK1IP1_+_47655235.23-P1P2	31	113	34	141		-0.0752596375985
PDZK1IP1_+_47655268.23-P1P2	349	506	401	483	-0.058414366839500007	0.05664704698919999	-0.0008836599251319999
PDZK1IP1_+_47655622.23-P1P2	721	608	670	637	0.018717462918900002	0.0107984993199	0.0147579811194
PDZK1IP1_+_47655680.23-P1P2	257	268	150	349	0.18772695783100002	-0.0962909160177	0.0457180209068
PDZK1IP1_-_47655589.23-P1P2	413	475	451	486	-0.039928334494599996	0.022468549977000003	-0.00872989225882
PDZK1IP1_-_47655605.23-P1P2	376	330	371	415	-0.0030771690304100003	-0.0791070512521	-0.0410921101412
PDZK1IP1_-_47655648.23-P1P2	437	238	262	256	0.177968924901	-0.0021571962020900002	0.0879058643493
PDZK1IP1_-_47655676.23-P1P2	367	420	442	440	-0.07551540117269999	0.010835309201799998	-0.0323400459854
PDZK1IP1_-_47655699.23-P1P2	614	687	677	756	-0.0434375350913	-0.0133837827928	-0.0284106589421
PDZK1_+_145727733.23-P1P2	182	163	192	181	-0.027379772450900005	-0.017834839942700003	-0.0226073061968
PDZK1_+_145727745.23-P1P2	388	354	281	362	0.109308988881	0.022737650109099998	0.06602331949519999
PDZK1_+_145727766.23-P1P2	82	109	59	182	0.11168239777000001	-0.218685550717	-0.053501576473500005
PDZK1_+_145727956.23-P1P2	0	0	0	0
PDZK1_+_145728101.23-P1P2	325	357	340	357	-0.024338756758	0.0337411780955	0.00470121066875
PDZK1_+_145728108.23-P1P2	508	379	350	460	0.127441747817	-0.0616294747281	0.0329061365443
PDZK1_+_145728112.23-P1P2	259	245	192	266	0.100835252105	-0.0067518241224199995	0.0470417139914
PDZK1_+_145728128.23-P1P2	309	278	252	308	0.0661595134249	-0.0167180259903	0.024720743717299997
PDZK1_+_145728178.23-P1P2	58	97	94	45	-0.18340999815099998	0.41191856575999997	0.114254283805
PDZK1_-_145728127.23-P1P2	572	643	598	693	-0.024095761593800002	-0.0031313866857800004	-0.0136135741398
PDZRN3_+_73674024.23-P1P2	231	289	207	344	0.0319224805565	-0.0520400752155	-0.0100587973295
PDZRN3_+_73674028.23-P1P2	301	263	202	318	0.136997067481	-0.05976188197000001	0.0386175927556
PDZRN3_+_73674084.23-P1P2	728	641	507	659	0.123532208334	0.020104963628200002	0.0718185859813
PDZRN3_+_73674095.23-P1P2	388	469	460	477	-0.0698002631901	0.025413074515299998	-0.0221935943374
PDZRN3_-_73673681.23-P1P2	94	150	114	138	-0.07804307269389998	0.07479723055889999	-0.0016229210674700001
PDZRN3_-_73673768.23-P1P2	447	568	584	573	-0.105094048817	0.029425748316599998	-0.0378341502503
PDZRN3_-_73673874.23-P1P2	605	537	566	546	0.0162728597538	0.0255572658312	0.020915062792499998
PDZRN3_-_73673980.23-P1P2	61	30	48	72	0.0791549120237	-0.397328584988	-0.159086836482
PDZRN3_-_73674040.23-P1P2	330	405	419	316	-0.0947138678995	0.15592457386199998	0.0306053529811
PDZRN3_-_73674054.23-P1P2	229	186	275	262	-0.0744619285699	-0.13494967187999998	-0.104705800225
PDZRN4_+_41582523.23-P1P2	135	199	157	149	-0.0628047828585	0.176217662765	0.056706439953199995
PDZRN4_+_41582985.23-P1P2	530	413	461	385	0.042744527182300006	0.0683088695075	0.055526698344900004
PDZRN4_+_41583002.23-P1P2	303	306	286	256	0.013041010223399999	0.121586858195	0.0673139342094
PDZRN4_+_41583236.23-P1P2	556	637	571	740	-0.017616045024400003	-0.0400581045871	-0.0288370748057
PDZRN4_-_41582535.23-P1P2	288	330	227	285	0.0785508005148	0.105926879527	0.0922388400208
PDZRN4_-_41582551.23-P1P2	466	568	478	371	-0.017181486003499998	0.24345849648600001	0.113138505241
PDZRN4_-_41582763.23-P1P2	327	369	360	435	-0.042880631470800006	-0.047280864455900004	-0.045080747963399996
PDZRN4_-_41582891.23-P1P2	260	329	237	352	0.025716556177	0.000468876081188	0.0130927161291
PDZRN4_-_41582918.23-P1P2	274	328	289	327	-0.027310689080000002	0.0352446521979	0.00396698155895
PDZRN4_-_41582947.23-P1P2	233	242	220	258	0.0129210566806	0.0022176224134000003	0.00756933954701
PEA15_+_160175433.23-P1P2	503	653	540	636	-0.033735728804200005	0.0467296512225	0.006496961209140001
PEA15_+_160175459.23-P1P2	383	468	316	478	0.061937027113399996	0.0233309090179	0.0426339680657
PEA15_+_160175463.23-P1P2	653	663	722	793	-0.044444756032300005	-0.05441991255	-0.049432334291199996
PEA15_+_160175629.23-P1P2	389	533	295	466	0.0925756585968	0.0998864265955	0.0962310425962
PEA15_+_160175654.23-P1P2	320	337	325	364	-0.0135762340393	-0.00420757924809	-0.00889190664369
PEA15_-_160175134.23-P1P2	174	198	143	194	0.0633607866405	0.0437902490486	0.0535755178446
PEA15_-_160175269.23-P1P2	317	323	216	358	0.13146642112600002	-0.0169159627134	0.057275229206
PEA15_-_160175418.23-P1P2	297	365	291	304	-0.000525455469792	0.123783888104	0.0616292163169
PEA15_-_160175541.23-P1P2	75	91	80	136	-0.031395274684900006	-0.164097798373	-0.0977465365287
PEA15_-_160175576.23-P1P2	415	366	271	352	0.14692409289	0.0529453486234	0.0999347207567
PEAK1_+_77712006.23-P1P2	208	204	287	282	-0.124936283285	-0.12568749440500002	-0.125311888845
PEAK1_+_77712031.23-P1P2	308	426	305	504	-0.0043850699906599995	-0.0490473213154	-0.026716195653
PEAK1_+_77712040.23-P1P2	262	273	214	221	0.06559853376040001	0.137787110358	0.101692822059
PEAK1_+_77712044.23-P1P2	524	581	537	494	-0.0168476354044	0.113613915918	0.0483831402568
PEAK1_+_77712375.23-P1P2	479	371	298	404	0.164529846138	-0.008216537307530001	0.0781566544151
PEAK1_+_77712398.23-P1P2	193	243	178	290	0.021459387958200002	-0.0533225032728	-0.015931557657299998
PEAK1_+_77712420.23-P1P2	793	881	921	864	-0.062319931107	0.04333527596480001	-0.00949232757111
PEAK1_-_77712025.23-P1P2	36	31	64	57	-0.21702892560800002	-0.26615428394499996	-0.24159160477699998
PEAK1_-_77712354.23-P1P2	180	338	291	320	-0.182506821835	0.0606870284009	-0.0609098967172
PEAK1_-_77712416.23-P1P2	107	220	192	158	-0.22040940816799998	0.19673741200300002	-0.0118359980828
PEAR1_+_156863537.23-P1P2	221	266	167	348	0.09387114126189999	-0.09856635103330001	-0.0023476048857
PEAR1_+_156863543.23-P1P2	508	642	517	578	-0.0143238336651	0.08544896124289998	0.035562563788900006
PEAR1_+_156863549.23-P1P2	807	723	623	902	0.08609739902930001	-0.07517752030180001	0.005459939363729999
PEAR1_+_156863723.23-P1P2	318	350	411	361	-0.10116913463600001	0.018504347018799997	-0.0413323938086
PEAR1_+_156863728.23-P1P2	357	420	270	414	0.0935604107987	0.040826010917	0.0671932108578
PEAR1_+_156863902.23-P1P2	401	404	411	587	-0.0168931973134	-0.150219644552	-0.0835564209329
PEAR1_-_156863534.23-P1P2	298	374	252	343	0.0529870934143	0.0763451691245	0.0646661312694
PEAR1_-_156863587.23-P1P2	214	262	229	260	-0.0325608659454	0.0375142799757	0.00247670701516
PEAR1_-_156863798.23-P1P2	489	611	640	736	-0.105734830237	-0.057908441781	-0.0818216360092
PEAR1_-_156863932.23-P1P2	192	297	194	288	-0.0117078532931	0.0488927546684	0.0185924506877
PEBP1_+_118574144.23-P1P2	376	376	276	461	0.104416765439	-0.066611753219	0.018902506109900002
PEBP1_-_118574158.23-P1P2	306	403	464	391	-0.159224934142	0.048625557351699995	-0.055299688395
PEBP1_-_118574161.23-P1P2	109	79	146	112	-0.114148632295	-0.138127140635	-0.12613788646500002
PEBP1_-_118574179.23-P1P2	133	180	110	149	0.0610561425363	0.126807586241	0.09393186438889999
PEBP1_-_118574232.23-P1P2	375	398	317	432	0.0531178637623	-0.006621580136479999	0.0232481418129
PEBP1_-_118574239.23-P1P2	25	50	30	76		-0.17242650916299998
PEBP1_-_118574247.23-P1P2	394	255	242	420	0.169183563243	-0.211955777811	-0.021386107284200002
PEBP1_-_118574374.23-P1P2	332	454	314	346	0.0123145708684	0.16750235886499998	0.08990846486670001
PEBP1_-_118574423.23-P1P2	441	580	420	523	0.00978828508409	0.0846769984942	0.0472326417891
PEBP1_-_118574428.23-P1P2	138	190	170	136	-0.0837270316038	0.19838034774799998	0.0573266580719
PEBP4_+_22785334.23-P1P2	264	387	323	341	-0.0812408240411	0.0960489689216	0.00740407244025
PEBP4_+_22785370.23-P1P2	542	481	450	471	0.059656930486	0.044085831391500005	0.0518713809387
PEBP4_+_22785378.23-P1P2	397	290	389	279	-0.000544328451081	0.052781375428599994	0.026118523488699998
PEBP4_+_22785397.23-P1P2	203	257	307	304	-0.158259134583	-0.0489560793276	-0.103607606955
PEBP4_-_22784953.23-P1P2	209	243	232	256	-0.0458820400892	0.00807991652755	-0.0189010617808
PEBP4_-_22785135.23-P1P2	410	417	355	364	0.0444017755682	0.10067255463	0.0725371650991
PEBP4_-_22785229.23-P1P2	684	470	533	556	0.0827030115917	-0.0489974315149	0.016852790038399998
PEBP4_-_22785352.23-P1P2	367	480	313	371	0.0498961133005	0.160572310856	0.105234212078
PEBP4_-_22785363.23-P1P2	33	65	10	104		-0.197682680305
PEBP4_-_22785404.23-P1P2	457	513	443	519	0.0033646424170000002	0.0280156788632	0.015690160640100002
PECAM1_+_62400758.23-P1P2	476	546	388	610	0.0663413312376	-0.020835030617900003	0.022753150309799998
PECAM1_+_62400905.23-P1P2	388	417	345	482	0.0347431875098	-0.03758502080730001	-0.00142091664873
PECAM1_+_62400926.23-P1P2	312	329	235	420	0.0950517471511	-0.0864983249525	0.00427671109926
PECAM1_+_62400937.23-P1P2	469	587	536	699	-0.0564672327582	-0.05224242336019999	-0.05435482805919999
PECAM1_+_62400978.23-P1P2	696	936	886	1039	-0.09565471758539999	-0.017663333618	-0.0566590256017
PECAM1_-_62400621.23-P1P2	126	185	113	153	0.0316300062915	0.12725435824	0.07944218226580001
PECAM1_-_62400655.23-P1P2	251	290	260	244	-0.0207441045807	0.11878273183299999	0.049019313626399996
PECAM1_-_62400667.23-P1P2	220	148	189	149	0.0472512476564	0.0304254255927	0.0388383366246
PECAM1_-_62400740.23-P1P2	173	145	157	144	0.027324343233599998	0.0371487168575	0.032236530045599995
PECAM1_-_62400945.23-P1P2	705	667	703	839	-0.00690963926799	-0.0792226612407	-0.0430661502544
PECR_+_216946095.23-P1P2	840	808	851	869	-0.0126699345409	-0.00209530110671	-0.0073826178238099996
PECR_+_216946220.23-P1P2	657	818	933	697	-0.135393840463	0.11256103716499999	-0.0114164016489
PECR_+_216946255.23-P1P2	631	458	634	611	-0.00966566026811	-0.10817854262900001	-0.0589221014484
PECR_+_216946276.23-P1P2	137	136	153	175	-0.0480820140654	-0.0904049893386	-0.069243501702
PECR_+_216946291.23-P1P2	1099	1272	978	1291	0.03444714858680001	0.0264407241628	0.0304439363748
PECR_+_216946464.23-P1P2	94	207	135	158	-0.139485285008	0.166746710287	0.013630712639799997
PECR_-_216946168.23-P1P2	787	869	899	849	-0.0562940342858	0.0452058959322	-0.00554406917679
PECR_-_216946476.23-P1P2	1166	1269	1125	1109	0.00506623450593	0.100100462628	0.052583348566800005
PECR_-_216946526.23-P1P2	1108	1336	1002	1358	0.0286008908681	0.025699037559500003	0.027149964213799997
PECR_-_216946529.23-P1P2	451	450	454	383	-0.0103513098597	0.113120225636	0.051384457887900005
PEF1_+_32110098.23-P1P2	489	644	423	564	0.0447473465302	0.09905364421019999	0.07190049537019999
PEF1_+_32110402.23-P1P2	188	189	178	265	0.011920802167200002	-0.132677294679	-0.060378246255900006
PEF1_+_32110405.23-P1P2	1073	984	886	984	0.0616477672781	0.0337411780955	0.04769447268680001
PEF1_+_32110426.23-P1P2	293	186	274	312	0.0164218980741	-0.220949404756	-0.102263753341
PEF1_+_32110444.23-P1P2	53	166	63	199	-0.0707529735628	-0.055537043473300005	-0.063145008518
PEF1_-_32110082.23-P1P2	659	818	557	684	0.0531665747004	0.121831457295	0.0874990159979
PEF1_-_32110190.23-P1P2	333	377	352	521	-0.0281065712024	-0.125548531464	-0.0768275513333
PEF1_-_32110231.23-P1P2	449	319	372	463	0.0604239263289	-0.14969082514499998	-0.0446334494082
PEF1_-_32110344.23-P1P2	298	350	362	324	-0.078641612778	0.07174838251460001	-0.00344661513172
PEF1_-_32110452.23-P1P2	535	555	572	646	-0.0322433480094	-0.0410186831524	-0.0366310155809
PEG10_+_94285719.23-P1	405	446	378	354	0.0171299338648	0.147493515924	0.0823117248944
PEG10_+_94292754.23-P2	284	315	235	327	0.060881696935	0.015332028910999999	0.038106862923
PEG10_+_94292995.23-P2	465	442	407	489	0.0404715580911	-0.0160158511061	0.0122278534925
PEG10_+_94293114.23-P2	728	826	628	886	0.04575417007540001	-0.000786097377351	0.022484036348999998
PEG10_+_94293190.23-P2	201	208	201	230	-0.00794202420845	-0.0157640549431	-0.011853039575799999
PEG10_+_94293257.23-P2	158	280	246	246	-0.16883213936299998	0.09748469741489998	-0.0356737209739
PEG10_-_94285699.23-P1	230	268	245	233	-0.030901189966199998	0.102650067448	0.035874438741
PEG10_-_94285703.23-P1	143	78	68	37	0.262186060307	0.40095921674199997	0.331572638525
PEG10_-_94285736.23-P1	676	570	731	579	-0.0363672533445	0.0260273798235	-0.00516993676053
PEG10_-_94285827.23-P1	328	331	273	276	0.058756933901899996	0.123216587662	0.09098676078189999
PEG10_-_94285903.23-P1	379	304	309	246	0.0662622604935	0.137977699633	0.10211998006300001
PEG10_-_94285908.23-P1	253	339	253	388	-0.00794202420845	-0.032733695300599996	-0.0203378597545
PEG10_-_94286088.23-P1	286	259	210	248	0.104306292948	0.0551104536244	0.07970837328639999
PEG10_-_94286111.23-P1	636	624	509	528	0.0730053584638	0.115996502158	0.09450093031099999
PEG10_-_94286137.23-P1	698	776	675	950	0.004234180897710001	-0.0658734502427	-0.030819634672500002
PEG10_-_94292770.23-P2	441	373	340	503	0.08657785221969999	-0.113488436085	-0.013455291932899998
PEG10_-_94292842.23-P2	153	175	129	152	0.05406316150169999	0.103121245805	0.07859220365339999
PEG10_-_94292943.23-P2	450	650	597	501	-0.110663920946	0.16194224114	0.0256391600971
PEG10_-_94293027.23-P2	337	445	405	511	-0.0747363105032	-0.0343536871208	-0.054544998812
PEG10_-_94293195.23-P2	909	992	881	1184	0.0034278184297600006	-0.05337727079250001	-0.024974726181400005
PEG3_+_57351599.23-P1P2	1991	1983	1861	1792	0.016595800895200002	0.0836094511915	0.05010262604330001
PEG3_+_57351758.23-P1P2	641	612	662	623	-0.0196565985632	0.024969672863	0.00265653714988
PEG3_+_57352032.23-P1P2	1235	1103	1107	1227	0.0318201469982	-0.0187169987207	0.006551574138770001
PEG3_+_57352081.23-P1P2	297	168	345	188	-0.0623836944515	-0.021641562143	-0.0420126282972
PEG3_+_57352095.23-P1P2	2016	2213	2240	2280	-0.046229957066099996	0.0190550438802	-0.013587456593
PEG3_-_57351638.23-P1P2	1420	1641	1493	1631	-0.0261594639421	0.0367508903146	0.005295713186260001
PEG3_-_57351643.23-P1P2	262	393	369	349	-0.132388876733	0.09220611872659999	-0.0200913790033
PEG3_-_57351672.23-P1P2	54	151	79	140	-0.146202287688	0.0709840867577	-0.0376091004651
PEG3_-_57351684.23-P1P2	534	603	517	565	0.00381501895845	0.06579139468169999	0.0348032068201
PEG3_-_57352005.23-P1P2	333	320	261	349	0.08059005904130001	-0.0089738837892	0.035808087626
PELI1_+_64371126.23-P1P2	718	674	596	749	0.059733419963100005	-0.018210059882900004	0.020761680040099997
PELI1_+_64371129.23-P1P2	225	193	143	185	0.156770785474	0.054586084836800004	0.105678435155
PELI1_+_64371512.23-P1P2	282	265	264	190	0.0160270521241	0.197561294519	0.106794173321
PELI1_+_64371516.23-P1P2	670	565	647	752	0.00475202701387	-0.107037591316	-0.0511427821509
PELI1_+_64371525.23-P1P2	137	160	259	202	-0.239371798699	-0.0810313092302	-0.16020155396400002
PELI1_+_64371528.23-P1P2	403	322	292	296	0.10913895051400001	0.0751963018108	0.09216762616239998
PELI1_-_64371263.23-P1P2	398	373	199	338	0.24394714455699998	0.0822573501	0.163102247329
PELI1_-_64371475.23-P1P2	252	290	232	309	0.0221080836939	0.00249410031758	0.0123010920057
PELI1_-_64371503.23-P1P2	159	209	238	247	-0.154525099277	-0.048514145967199995	-0.101519622622
PELI1_-_64371506.23-P1P2	346	361	411	374	-0.070502819182	0.0163215763889	-0.027090621396499998
PELI2_+_56585037.23-P1P2	308	295	299	253	0.0028350202491799997	0.109364921971	0.056099971110100004
PELI2_+_56585113.23-P1P2	784	862	738	969	0.0140309828583	-0.023872745565200002	-0.00492088135348
PELI2_+_56585122.23-P1P2	241	244	305	371	-0.0935279426519	-0.172585797692	-0.13305687017200002
PELI2_+_56585128.23-P1P2	360	427	422	508	-0.0656866318602	-0.0517852475535	-0.0587359397069
PELI2_+_56585461.23-P1P2	127	141	187	149	-0.148549019955	0.00656808319337	-0.070990468381
PELI2_+_56585504.23-P1P2	153	267	195	332	-0.09608874235880001	-0.07354329277800001	-0.0848160175684
PELI2_-_56585090.23-P1P2	21	81	54	83	-0.35115866888999997	0.021731134251799997	-0.164713767319
PELI2_-_56585155.23-P1P2	378	393	439	421	-0.062308448720899995	-0.000146508186981	-0.031227478453900004
PELI2_-_56585420.23-P1P2	343	332	319	380	0.0184187194711	-0.0327489846976	-0.0071651326132599995
PELI2_-_56585590.23-P1P2	159	222	169	207	-0.030107384661300002	0.0681879046658	0.0190402600022
PELI3_+_66234378.23-P1P2	66	96	39	36	0.183239814707	0.516689130068	0.349964472388
PELI3_+_66234724.23-P1P2	424	693	453	577	-0.0319840356651	0.123940506932	0.0459782356336
PELI3_+_66234755.23-P1P2	310	368	502	448	-0.183110575512	-0.06311648948149999	-0.12311353249700001
PELI3_+_66234895.23-P1P2	91	107	70	94	0.08740095394109999	0.0975221114483	0.09246153269469999
PELI3_-_66234389.23-P1P2	192	235	193	327	-0.009829816789540001	-0.128931135533	-0.0693804761615
PELI3_-_66234397.23-P1P2	401	420	365	490	0.0262407900705	-0.0421606721899	-0.00795994105971
PELI3_-_66234432.23-P1P2	226	357	353	243	-0.169993764978	0.223149970049	0.026578102535299998
PELI3_-_66234604.23-P1P2	400	372	425	528	-0.029972966588900002	-0.138694080693	-0.0843335236409
PELI3_-_66234887.23-P1P2	261	316	263	444	-0.0107160777909	-0.133711080667	-0.0722135792288
PELI3_-_66234923.23-P1P2	495	465	423	550	0.0491790996825	-0.04892124593740001	0.000128926872523
PELO_+_52083762.23-P2	400	309	338	339	0.0532611882582	-0.0118828612328	0.0206891635127
PELO_+_52083843.23-P2	613	555	626	675	-0.0155681157051	-0.0626409825532	-0.03910454912919999
PELO_+_52084161.23-P2	1377	1388	1488	1629	-0.0361148118591	-0.0450912573813	-0.04060303462019999
PELO_+_52084207.23-P2	579	708	538	890	0.018747440636	-0.0789059126112	-0.0300792359876
PELO_+_52084210.23-P2	1246	1167	1188	1301	0.00938020053292	-0.0197797778807	-0.0051997886738999995
PELO_+_52095924.23-P1	0	22	10	48
PELO_+_52095940.23-P1	0	6	0	16
PELO_+_52095956.23-P1	0	3	0	0
PELO_+_52095997.23-P1	0	1	0	3
PELO_+_52096004.23-P1	0	4	0	14
PELO_+_52096194.23-P1	0	8	0	0
PELO_+_52096418.23-P1	0	6	15	12
PELO_-_52083812.23-P2	731	937	818	959	-0.048805862241	0.022313953741000002	-0.01324595425
PELO_-_52083980.23-P2	567	632	518	670	0.024903476359700003	0.00499150670713	0.0149474915334
PELO_-_52084070.23-P2	496	505	467	455	0.013951570420600001	0.08507798442770001	0.049514777424099994
PELO_-_52084090.23-P2	514	749	610	741	-0.0701689469431	0.0390286102296	-0.015570168356700002
PELO_-_52084105.23-P2	38	160	75	158	-0.255017887446	0.039934811784999996	-0.10754153782999999
PELO_-_52095976.23-P1	0	0	0	0
PELO_-_52096308.23-P1	21	11	26	21
PELO_-_52096397.23-P1	4	0	0	21
PELP1_+_4607167.23-P1P2	600	645	573	730	0.00879030872328	-0.0272135329819	-0.009211612129290002
PELP1_+_4607171.23-P1P2	223	144	196	186	0.0389572341807	-0.0922771869781	-0.026659976398700002
PELP1_+_4607399.23-P1P2	0	18	0	26
PELP1_+_4607627.23-P1P2	144	137	169	126	-0.066116944823	0.0749535192084	0.00441828719267
PELP1_-_4607218.23-P1P2	0	28	5	32
PELP1_-_4607395.23-P1P2	1	1	0	20
PELP1_-_4607518.23-P1P2	436	520	332	409	0.09108691620210001	0.151970113279	0.12152851474000001
PELP1_-_4607546.23-P1P2	158	238	215	242	-0.119884619023	0.0255345316905	-0.0471750436661
PELP1_-_4607561.23-P1P2	343	511	442	462	-0.10009260184499999	0.0833761403896	-0.0083582307279
PELP1_-_4607617.23-P1P2	426	425	393	508	0.021358761173700003	-0.054096929668	-0.0163690842471
PEMT_+_17494612.23-P1P2	426	583	629	660	-0.149555773995	-0.027340781305599998	-0.08844827765039999
PEMT_+_17494810.23-P1P2	108	141	142	192	-0.107402885	-0.11827627867000001	-0.112839581835
PEMT_+_17494891.23-P1P2	87	90	83	113	0.009162274154719999	-0.07831543149	-0.0345765786676
PEMT_+_17494926.23-P1P2	116	142	115	154	-0.00479569066105	-0.00620401684993	-0.00549985375549
PEMT_+_17494947.23-P1P2	185	248	220	226	-0.07090883856819999	0.0794808873009	0.00428602436633
PEMT_+_17494950.23-P1P2	248	214	249	156	-0.009404397427899999	0.189394682375	0.0899951424736
PEMT_+_17494989.23-P1P2	471	511	407	463	0.0451305867101	0.0823115185998	0.0637210526549
PEMT_-_17494585.23-P1P2	227	467	329	505	-0.142802297872	-0.00477787921828	-0.07379008854510001
PEMT_-_17494946.23-P1P2	32	74	51	28	-0.177318684655	0.512273070099	0.16747719272199998
PEMT_-_17495016.23-P1P2	168	308	157	249	0.0166667097682	0.13844582267799999	0.07755626622310001
PENK_+_57358140.23-P1P2	538	605	432	671	0.0717997542281	-0.0172409461496	0.0272794040393
PENK_+_57359136.23-P1P2	429	547	324	537	0.0940690172563	0.042826073934199994	0.0684475455952
PENK_+_57359193.23-P1P2	263	256	303	304	-0.0593916449089	-0.05087572069069999	-0.0551336827998
PENK_-_57358407.23-P1P2	606	571	692	624	-0.0561672746275	-0.00996369681893	-0.033065485723200005
PENK_-_57358751.23-P1P2	183	205	195	253	-0.0310227485071	-0.0698470386925	-0.0504348935998
PENK_-_57358798.23-P1P2	87	60	93	57	-0.032177619991700004	0.0589973492368	0.0134098646226
PENK_-_57358820.23-P1P2	1045	1419	1069	1168	-0.0161936390075	0.129589067236	0.056697714114100004
PENK_-_57358861.23-P1P2	671	675	809	860	-0.075908506886	-0.0855247460175	-0.0807166264518
PENK_-_57359120.23-P1P2	402	488	488	632	-0.0783918091918	-0.09357739207999999	-0.0859846006359
PENK_-_57359134.23-P1P2	626	716	545	716	0.0424122395871	0.0337411780955	0.0380767088413
PEPD_+_34012270.23-P1P2	382	398	339	499	0.0354552969249	-0.0776142433357	-0.021079473205400004
PEPD_+_34012308.23-P1P2	346	315	276	438	0.0741999835645	-0.12857248784800002	-0.0271862521416
PEPD_+_34012334.23-P1P2	139	238	143	170	-0.018251914398599998	0.19941586313700002	0.09058197436899999
PEPD_+_34012474.23-P1P2	339	446	301	510	0.03526245598719999	-0.0322839198357	0.00148926807573
PEPD_+_34012537.23-P1P2	438	421	406	443	0.0196275330752	0.008660473150620001	0.014144003112899999
PEPD_+_34012648.23-P1P2	786	700	826	882	-0.025980429538599997	-0.0800553180564	-0.053017873797500004
PEPD_+_34012659.23-P1P2	609	588	638	794	-0.0248473632156	-0.11415058037100001	-0.0694989717933
PEPD_-_34012632.23-P1P2	145	161	103	240	0.116342248545	-0.162836882483	-0.023247316968700003
PEPD_-_34012655.23-P1P2	504	667	682	897	-0.117853360613	-0.112136372667	-0.11499486664000001
PEPD_-_34012698.23-P1P2	304	414	299	485	-0.00191536444889	-0.0441953337049	-0.023055349076900003
PER1_+_8055319.23-P2	215	198	146	168	0.132704900403	0.114641928028	0.12367341421599999
PER1_+_8055649.23-P2	393	489	483	490	-0.08287750949239998	0.0327352791023	-0.0250711151951
PER1_+_8055653.23-P2	593	515	523	558	0.037705622718300004	-0.00574438154903	0.0159806205846
PER1_+_8055707.23-P2	147	224	166	252	-0.0521150938585	-0.0242537029428	-0.0381843984006
PER1_+_8059203.23-P1	239	303	269	305	-0.0509131966457	0.0305017757142	-0.010205710465700001
PER1_+_8059208.23-P1	377	498	343	540	0.0264045619618	-0.00612696694977	0.010138797506
PER1_+_8059217.23-P1	166	161	165	276	-0.0057462516389	-0.231653899947	-0.11870007579299999
PER1_+_8059251.23-P1	593	452	509	452	0.0475658973206	0.0337411780955	0.0406535377081
PER1_+_8059265.23-P1	0	0	0	0
PER1_+_8059439.23-P1	289	336	210	515	0.10809831957900001	-0.17653568173099998	-0.0342186810762
PER1_+_8059445.23-P1	68	74	11	65	0.654030575946	0.09759290253260001	0.375811739239
PER1_+_8059611.23-P1	165	177	157	229	0.010118798298899999	-0.0930841591106	-0.041482680405800006
PER1_-_8055269.23-P2	415	319	370	353	0.0337673122444	-0.0161263166165	0.00882049781396
PER1_-_8055272.23-P2	669	689	768	866	-0.0580931829187	-0.07884006491550001	-0.0684666239171
PER1_-_8055307.23-P2	554	530	547	468	-0.00332108132265	0.09499845791369999	0.0458386882955
PER1_-_8055328.23-P2	121	68	109	91	0.030012361811099997	-0.10971677376399999	-0.039852205976400004
PER1_-_8055714.23-P2	451	450	371	426	0.06301723187080001	0.0607280623929	0.0618726471318
PER1_-_8055727.23-P2	154	285	174	306	-0.0523140532145	-0.0012655569353599999	-0.026789805074900003
PER1_-_8059313.23-P1	357	385	499	376	-0.129633646704	0.045388203318999995	-0.0421227216926
PER1_-_8059408.23-P1	354	463	491	571	-0.126827078171	-0.06949382262210001	-0.09816045039660001
PER2_+_239196969.23-P1P2	426	412	405	511	0.0104286363593	-0.0722925945169	-0.0309319790788
PER2_+_239196983.23-P1P2	267	383	256	272	0.007346623571790001	0.20225235238699998	0.10479948798000001
PER2_+_239196988.23-P1P2	321	447	388	538	-0.076829519187	-0.0574981875609	-0.0671638533739
PER2_+_239197364.23-P1P2	690	725	534	746	0.0851956634434	0.019681575586000002	0.0524386195147
PER2_+_239197367.23-P1P2	707	899	612	674	0.044495900758	0.175574804148	0.110035352453
PER2_+_239197370.23-P1P2	784	735	695	781	0.0358465592939	0.00385097385723	0.0198487665756
PER2_+_239197409.23-P1P2	458	461	343	439	0.0971307772838	0.05781824666	0.0774745119719
PER2_-_239197022.23-P1P2	543	583	449	500	0.0611352435657	0.10936158374000002	0.0852484136529
PER2_-_239197025.23-P1P2	20	31	24	12
PER2_-_239197116.23-P1P2	100	157	43	126	0.298756070268	0.142048627035	0.220402348651
PER3_+_7844367.23-P1P2	169	153	195	210	-0.0599447641247	-0.12218294305600001	-0.0910638535902
PER3_+_7844389.23-P1P2	547	507	613	592	-0.0493390622181	-0.042576715633300004	-0.0459578889257
PER3_+_7844693.23-P1P2	236	283	401	437	-0.20059073380399997	-0.180194394146	-0.190392563975
PER3_+_7844807.23-P1P2	251	254	210	239	0.05686856427630001	0.0637131503793	0.0602908573278
PER3_+_7844810.23-P1P2	149	78	67	159	0.282506169747	-0.31693484116099996	-0.0172143357069
PER3_-_7844326.23-P1P2	250	120	277	140	-0.0452110119634	-0.0421606721899	-0.043685842076699996
PER3_-_7844355.23-P1P2	216	216	255	308	-0.06826089944659999	-0.140968391369	-0.104614645408
PER3_-_7844385.23-P1P2	284	265	220	270	0.08485077326760002	0.0245374075835	0.0546940904256
PER3_-_7844429.23-P1P2	69	142	135	98	-0.251844074655	0.216347756727	-0.017748158964099998
PER3_-_7844609.23-P1P2	113	161	147	110	-0.103532296859	0.221303350311	0.058885526726000004
PERP_+_138428165.23-P1P2	372	388	259	400	0.12363241494100001	0.018743448543499998	0.071187931742
PERP_+_138428170.23-P1P2	241	192	241	130	-0.00794202420845	0.225753016899	0.108905496345
PERP_+_138428262.23-P1P2	168	331	200	361	-0.07130191513939999	-0.008978146163830001	-0.040140030651599996
PERP_+_138428287.23-P1P2	112	135	86	147	0.08805046127149999	-0.00818945254799	0.039930504361800005
PERP_+_138428314.23-P1P2	332	356	385	443	-0.0617644937891	-0.0739139268835	-0.0678392103363
PERP_-_138428142.23-P1P2	187	319	160	200	0.048724566471699995	0.263623916659	0.156174241565
PERP_-_138428180.23-P1P2	493	543	486	453	-0.00274521494595	0.122970238764	0.060112511908900004
PERP_-_138428298.23-P1P2	183	215	215	206	-0.06650449557	0.05479657823419999	-0.00585395866791
PERP_-_138428488.23-P1P2	443	438	370	358	0.057494103761	0.133048782989	0.09527144337480001
PERP_-_138428571.23-P1P2	68	125	129	133	-0.24062827463000003	0.00319573412315	-0.118716270253
PES1_+_30987360.23-P1P2	100	222	111	215	-0.045866375990699995	0.049516951733999996	0.00182528787166
PES1_+_30987688.23-P1P2	87	69	80	82	0.022540444547599996	-0.05125115905119999	-0.014355357251799998
PES1_+_30987774.23-P1P2	104	168	43	206	0.313008848194	-0.0666626118036	0.12317311819499999
PES1_+_30987871.23-P1P2	186	174	125	340	0.136484808649	-0.296104364665	-0.0798097780079
PES1_+_30987874.23-P1P2	71	100	88	133	-0.08594819527460001	-0.10667733580399999	-0.0963127655394
PES1_+_30987884.23-P1P2	204	243	163	220	0.0735937913433	0.0827011747103	0.07814748302680001
PES1_-_30987460.23-P1P2	94	127	53	57	0.20028679118599998	0.428210349634	0.31424857041
PES1_-_30987521.23-P1P2	125	260	176	311	-0.132286440827	-0.05445095743419999	-0.0933686991305
PES1_-_30987845.23-P1P2	0	2	0	0
PES1_-_30987859.23-P1P2	0	0	0	0
PET100_+_7694649.23-P1P2	16	36	82	95	-0.601783838974	-0.44405083790700006	-0.522917338441
PET100_-_7694679.23-P1P2	345	452	358	690	-0.0213836427472	-0.17454332335499997	-0.0979634830511
PET100_-_7694695.23-P1P2	246	271	203	289	0.0618762599613	0.0020767954515799997	0.031976527706499995
PET100_-_7694722.23-P1P2	419	520	325	668	0.0843780074751	-0.08958185243200001	-0.0026019224784499997
PET100_-_7695040.23-P1P2	290	301	265	313	0.024818817243499998	0.0144923145553	0.019655565899400002
PET100_-_7695050.23-P1P2	24	40	21	48
PET100_-_7695060.23-P1P2	179	155	149	183	0.058719753323599994	-0.0480251812935	0.00534728601505
PET100_-_7695079.23-P1P2	375	375	331	528	0.0374129829895	-0.134739140667	-0.048663078838900004
PET100_-_7695158.23-P1P2	240	314	247	241	-0.0183895395677	0.164024936683	0.0728176985577
PET100_-_7695179.23-P1P2	186	150	192	158	-0.0194794775115	0.00815685806782	-0.005661309721840001
PET112_+_152682088.23-P1P2	6	48	15	55		-0.0332885873664
PET112_+_152682108.23-P1P2	40	17	22	45
PET112_+_152682127.23-P1P2	39	126	36	59		0.40733738087300003
PET112_+_152682166.23-P1P2	160	207	213	145	-0.111917219508	0.209023726725	0.048553253608599994
PET112_-_152681934.23-P1P2	4	2	3	0
PET112_-_152682056.23-P1P2	0	0	0	0
PET112_-_152682081.23-P1P2	28	62	8	15		0.7324803298970001
PET112_-_152682104.23-P1P2	4	28	22	23
PET112_-_152682124.23-P1P2	57	113	53	110	0.0184986709053	0.046990068501900004	0.0327443697036
PET112_-_152682146.23-P1P2	11	22	26	43
PET117_+_18118767.23-P1P2	0	81	5	25		0.6125786569730001
PET117_+_18118939.23-P1P2	185	275	170	220	0.0227860675746	0.14361424802300002	0.08320015779880001
PET117_-_18118523.23-P1P2	334	362	265	299	0.07615262138939999	0.12788596065	0.10201929102
PET117_-_18118529.23-P1P2	26	52	48	60		-0.0367198722346
PET117_-_18118543.23-P1P2	26	38	3	50		-0.101388062973
PET117_-_18118546.23-P1P2	37	35	51	55	-0.124559650491	-0.188810595481	-0.15668512298599999
PET117_-_18118578.23-P1P2	208	189	108	186	0.230232337499	0.0416195443457	0.135925940922
PET117_-_18118620.23-P1P2	235	400	126	270	0.218566042055	0.22727039062899998	0.222918216342
PET117_-_18118759.23-P1P2	33	19	7	32
PET117_-_18118923.23-P1P2	224	262	236	213	-0.026906288013	0.135691137588	0.054392424787300005
PEX10_+_2343526.23-P1	154	286	332	346	-0.28709892361699996	-0.0600325047913	-0.17356571420400002
PEX10_+_2343548.23-P1	60	30	39	40	0.148604166408
PEX10_+_2343601.23-P1	350	376	249	451	0.115788247772	-0.0558133514532	0.0299874481596
PEX10_+_2343784.23-P1	371	428	368	378	-0.00499154043924	0.0949099706485	0.04495921510459999
PEX10_+_2343869.23-P1	354	411	323	405	0.025361551456299997	0.0409822995664	0.033171925511400004
PEX10_+_2343937.23-P1	224	272	192	333	0.048076217941800004	-0.0658886941983	-0.00890623812825
PEX10_+_2343943.23-P1	501	572	522	502	-0.0228637379048	0.09801687189339998	0.0375765669943
PEX10_+_2345202.23-P2	78	94	63	165	0.06967064464860001	-0.24330092516999996	-0.0868151402607
PEX10_+_2345276.23-P2	309	286	246	305	0.0749165457072	0.00207083827579	0.0384936919915
PEX10_-_2343920.23-P1	89	46	51	61	0.19440258259100002	-0.105226528903	0.0445880268441
PEX10_-_2343977.23-P1	630	598	643	764	-0.015364419407600001	-0.0868824238968	-0.0511234216522
PEX10_-_2344014.23-P1	248	287	208	326	0.055976512881199994	-0.028996442230500002	0.0134900353253
PEX10_-_2344828.23-P2	349	430	326	468	0.0168325531161	-0.00795570586144	0.004438423627340001
PEX10_-_2344832.23-P2	66	99	68	101	-0.018790568765599997	0.0238931020982	0.0025512666663000004
PEX10_-_2345042.23-P2	476	507	623	619	-0.10574318030799999	-0.06453652231769999	-0.085139851313
PEX10_-_2345050.23-P2	582	613	509	505	0.0407616273867	0.129169057294	0.0849653423404
PEX10_-_2345176.23-P2	695	925	802	877	-0.059979620894599996	0.059978899241899995	-3.6082633710100003e-07
PEX10_-_2345208.23-P2	80	68	63	141	0.078871117199	-0.32533339908799996	-0.123231140945
PEX10_-_2345221.23-P2	127	143	109	145	0.0475996286871	0.0269023544653	0.037250991576199995
PEX10_-_2345251.23-P2	651	737	611	792	0.015102097541399998	-0.0016976652438899999	0.00670221614875
PEX11A_+_90233529.23-P1P2	613	676	636	765	-0.0213273369524	-0.0271586516989	-0.024242994325700002
PEX11A_+_90233929.23-P1P2	506	424	434	400	0.047836903310400004	0.06243205345	0.0551344783802
PEX11A_+_90233947.23-P1P2	118	141	115	128	0.00141641368008	0.0813696260132	0.0413930198466
PEX11A_-_90233512.23-P1P2	161	209	188	190	-0.0642825717054	0.0806707083856	0.00819406834009
PEX11A_-_90233546.23-P1P2	609	627	565	586	0.0193102076817	0.0670397372695	0.0431749724756
PEX11A_-_90233560.23-P1P2	213	242	222	244	-0.0229813809148	0.029688584140499998	0.0033536016128400004
PEX11A_-_90233566.23-P1P2	264	318	222	237	0.055024790151300004	0.178498757067	0.116761773609
PEX11A_-_90233864.23-P1P2	603	685	600	589	-0.0061295553409	0.1080880566	0.05097925062940001
PEX11A_-_90233879.23-P1P2	382	400	329	358	0.04633632700069999	0.08836247929369999	0.0673494031472
PEX11A_-_90233895.23-P1P2	221	255	225	317	-0.014460571267799998	-0.0734211404302	-0.043940855849
PEX11B_+_145516407.23-P1P2	920	936	809	847	0.0387819451906	0.0829379563383	0.060859950764499994
PEX11B_+_145516606.23-P1P2	879	820	616	779	0.121260196056	0.0589973492368	0.0901287726462
PEX11B_+_145516802.23-P1P2	272	406	402	373	-0.149903951143	0.07548319069960001	-0.0372103802215
PEX11B_+_145516816.23-P1P2	74	83	47	106	0.15701125386499998	-0.08669603119330001	0.035157611335800004
PEX11B_+_145516856.23-P1P2	805	966	725	865	0.030095202013099998	0.0881176478265	0.059106424919800005
PEX11B_-_145516363.23-P1P2	201	181	164	287	0.0659873678724	-0.193242111868	-0.0636273719977
PEX11B_-_145516471.23-P1P2	691	904	713	891	-0.0193315370688	0.0408733763526	0.0107709196419
PEX11B_-_145516542.23-P1P2	315	397	351	444	-0.0472667602078	-0.0213512004735	-0.0343089803406
PEX11B_-_145516731.23-P1P2	397	261	200	194	0.241211378151	0.17981392703200003	0.21051265259100002
PEX11B_-_145516794.23-P1P2	457	475	445	457	0.00172770606971	0.052762798628000006	0.0272452523489
PEX11G_+_7553698.23-P1P2	478	487	371	409	0.0841464975447	0.1196868877	0.101916692622
PEX11G_+_7553825.23-P1P2	344	278	377	301	-0.041230678759199994	-0.00539827720691	-0.0233144779831
PEX11G_+_7553830.23-P1P2	387	479	394	611	-0.014456397838700001	-0.0861041202261	-0.0502802590324
PEX11G_+_7553844.23-P1P2	124	217	158	119	-0.09599855765689999	0.329554648791	0.116778045567
PEX11G_+_7553849.23-P1P2	504	539	505	640	-0.008662340112540001	-0.050827638332699994	-0.0297449892226
PEX11G_+_7553879.23-P1P2	930	729	645	971	0.12503821651799998	-0.10740301340399999	0.00881760155733
PEX11G_+_7553892.23-P1P2	424	482	442	476	-0.023050866734500002	0.039908950423900004	0.00842904184471
PEX11G_-_7553695.23-P1P2	12	20	0	7
PEX11G_-_7553805.23-P1P2	724	665	660	576	0.0256911427531	0.10448709241200001	0.0650891175824
PEX11G_-_7553813.23-P1P2	449	651	437	626	0.00190234990755	0.05302270923309999	0.027462529570299998
PEX12_+_33905036.23-P1P2	510	590	534	635	-0.024652980084700002	-0.00245050702744	-0.0135517435561
PEX12_+_33905447.23-P1P2	589	861	618	747	-0.0254078186855	0.103674623354	0.0391334023343
PEX12_+_33905505.23-P1P2	306	356	242	416	0.0773286572571	-0.0429503874931	0.017189134882
PEX12_+_33905510.23-P1P2	392	591	397	457	-0.012547906583200001	0.160350039911	0.07390106666389999
PEX12_+_33905549.23-P1P2	71	60	89	54	-0.09005444523160001	0.08561936698460001	-0.00221753912346
PEX12_+_33905558.23-P1P2	845	991	841	1122	-0.006217706597770001	-0.0273904647107	-0.0168040856542
PEX12_+_33905578.23-P1P2	588	605	585	631	-0.00608320043878	0.013022794880299999	0.00346979722077
PEX12_-_33905239.23-P1P2	358	326	373	342	-0.022857904055	0.0101492461314	-0.0063543289618
PEX12_-_33905337.23-P1P2	817	885	709	1069	0.043582018841000006	-0.059266498611	-0.00784223988501
PEX12_-_33905539.23-P1P2	229	308	240	317	-0.024991597889	0.0195594410838	-0.00271607840259
PEX13_+_61244808.23-P1P2	176	256	113	192	0.153078795999	0.17539220174000003	0.164235498869
PEX13_+_61244847.23-P1P2	170	220	172	200	-0.0121923563405	0.0806707083856	0.0342391760225
PEX13_+_61244916.23-P1P2	174	194	124	208	0.115168098074	-0.000568335881921	0.0572998810961
PEX13_+_61244924.23-P1P2	491	522	406	501	0.0611368919451	0.05395933624390001	0.0575481140945
PEX13_+_61245098.23-P1P2	59	31	40	76	0.133295999589	-0.407805307589	-0.137254654
PEX13_+_61245264.23-P1P2	256	214	246	256	0.00653794925773	-0.054495345317	-0.0239786980297
PEX13_-_61244861.23-P1P2	300	311	216	409	0.111436108873	-0.101134679519	0.00515071467679
PEX13_-_61245058.23-P1P2	150	126	129	160	0.0468669015025	-0.0838861841527	-0.0185096413251
PEX13_-_61245232.23-P1P2	52	60	45	34	0.04459868657530001	0.31340935364399997	0.17900402011
PEX13_-_61245257.23-P1P2	242	313	200	440	0.061329272391	-0.13395195043400002	-0.0363113390216
PEX14_+_10535318.23-P1P2	60	64	133	51	-0.297209490176	0.14554140267899998	-0.0758340437489
PEX14_+_10535453.23-P1P2	163	205	178	129	-0.039933277794199994	0.261813821127	0.110940271666
PEX14_+_10535464.23-P1P2	12	29	45	28
PEX14_-_10534999.23-P1P2	156	127	88	144	0.200111023707	-0.028115584590500002	0.0859977195583
PEX14_-_10535012.23-P1P2	157	212	94	224	0.17846399524099998	0.0066304383363599995	0.0925472167886
PEX14_-_10535035.23-P1P2	176	237	193	340	-0.0414496863321	-0.1439542783	-0.0927019823161
PEX14_-_10535041.23-P1P2	216	333	214	392	-0.00456154164867	-0.0465767321584	-0.0255691369035
PEX14_-_10535064.23-P1P2	478	487	339	497	0.116925820841	0.023732959843	0.07032939034180001
PEX14_-_10535072.23-P1P2	365	308	414	411	-0.05371892691169999	-0.10830934852099999	-0.0810141377164
PEX14_-_10535440.23-P1P2	114	218	128	305	-0.050035219633	-0.131610735786	-0.09082297770950001
PEX16_+_45939339.23-P1P2	286	177	225	391	0.07923433487499999	-0.356504298773	-0.138634981949
PEX16_+_45939366.23-P1P2	617	525	454	711	0.103538628653	-0.11558719632999999	-0.00602428383853
PEX16_+_45939383.23-P1P2	864	694	945	870	-0.0405070158822	-0.07754883492760001	-0.059027925404900004
PEX16_+_45939395.23-P1P2	616	709	554	688	0.0306081961053	0.0485456362994	0.0395769162024
PEX16_-_45938925.23-P1P2	307	234	324	313	-0.027527706202	-0.10948548652899999	-0.0685065963654
PEX16_-_45938962.23-P1P2	525	676	541	690	-0.0188516391388	0.023647964654099997	0.00239816275768
PEX16_-_45939335.23-P1P2	434	360	328	507	0.0938210054707	-0.134855695855	-0.020517345191900002
PEX16_-_45939338.23-P1P2	136	214	259	296	-0.24203407620700002	-0.125981135634	-0.184007605921
PEX16_-_45939393.23-P1P2	352	396	256	297	0.10778382431500001	0.17539220174000003	0.141588013027
PEX16_-_45939412.23-P1P2	227	206	165	290	0.107983989153	-0.134657648809	-0.0133368298282
PEX19_+_160254856.23-P1P2	403	465	504	420	-0.0892125267203	0.08385769288369999	-0.0026774169183000004
PEX19_+_160254859.23-P1P2	109	169	72	146	0.142753019453	0.105773559461	0.12426328945699999
PEX19_+_160254865.23-P1P2	471	604	533	599	-0.0528811862101	0.037834197391199996	-0.00752349440943
PEX19_+_160254871.23-P1P2	900	1326	741	1170	0.0627006606558	0.0953699308743	0.07903529576510002
PEX19_+_160254880.23-P1P2	594	558	316	507	0.221412729601	0.0809355039747	0.151174116788
PEX19_+_160254921.23-P1P2	718	839	605	819	0.054286867897600004	0.04562082273680001	0.04995384531719999
PEX19_+_160254924.23-P1P2	401	365	321	289	0.0729216884698	0.148699188767	0.110810438618
PEX19_+_160254932.23-P1P2	824	917	706	914	0.048223253855	0.0353546827157	0.0417889682854
PEX19_-_160254444.23-P1P2	860	910	831	1205	0.00452351302558	-0.10451639734200001	-0.0499964421581
PEX19_-_160254909.23-P1P2	435	393	362	309	0.058815079986199996	0.15214475296	0.105479916473
PEX1_+_92157486.23-P1P2	345	323	371	445	-0.0343457584541	-0.124030552676	-0.0791881555649
PEX1_+_92157741.23-P1P2	35	95	12	86		0.082748295375
PEX1_+_92157775.23-P1P2	183	229	184	283	-0.00992240651902	-0.07050948904950001	-0.0402159477843
PEX1_-_92157440.23-P1P2	79	87	93	139	-0.0672312088258	-0.196974718449	-0.132102963637
PEX1_-_92157458.23-P1P2	70	159	68	204	0.0025920250849	-0.08896953408439999	-0.04318875449969999
PEX1_-_92157655.23-P1P2	31	37	53	14	-0.202834755739
PEX1_-_92157665.23-P1P2	71	86	67	58	0.0131305019998	0.227694679657	0.12041259082800002
PEX1_-_92157756.23-P1P2	75	79	59	43	0.0792558702837	0.333234691227	0.206245280755
PEX1_-_92157801.23-P1P2	121	134	161	123	-0.111733873287	0.07591683854560001	-0.0179085173705
PEX1_-_92157831.23-P1P2	126	98	90	167	0.11433173578400001	-0.22871426503000003	-0.057191264623099994
PEX26_+_18560795.23-P1P2	561	618	517	839	0.021739711381900003	-0.11679260092700001	-0.0475264447724
PEX26_+_18560801.23-P1P2	486	776	502	708	-0.0197130696354	0.078897250486	0.029592090425299998
PEX26_+_18561103.23-P1P2	91	75	130	137	-0.137557432982	-0.262918682814	-0.200238057898
PEX26_+_18561170.23-P1P2	148	174	137	188	0.0201237900657	-0.00436303891091	0.0078803755774
PEX26_+_18561173.23-P1P2	319	514	328	461	-0.0180527020052	0.08732534490939999	0.0346363214521
PEX26_+_18561193.23-P1P2	41	97	77	74	-0.23696835571400002	0.167003798081	-0.034982278816300005
PEX26_-_18560903.23-P1P2	167	132	274	262	-0.18787345758000001	-0.303811341419	-0.2458423995
PEX26_-_18561182.23-P1P2	204	146	168	320	0.0626141267217	-0.35264228129299996	-0.145014077285
PEX26_-_18561259.23-P1P2	91	70	156	118	-0.20381295082400003	-0.22337828689300002	-0.21359561885899997
PEX26_-_18561280.23-P1P2	418	371	446	431	-0.031503930465199996	-0.0400706589244	-0.035787294694800006
PEX2_+_77912301.23-P1P2	188	358	255	231	-0.118713960022	0.249463613539	0.0653748267581
PEX2_+_77912324.23-P1P2	402	682	582	709	-0.14240642011	0.014623810104	-0.063891305003
PEX2_+_77912341.23-P1P2	338	291	448	436	-0.11032879644400001	-0.165340385682	-0.137834591063
PEX2_+_77912393.23-P1P2	211	366	274	355	-0.102887337622	0.04876664700069999	-0.027060345310900003
PEX2_-_77911973.23-P1P2	567	635	833	749	-0.14773239207299999	-0.0475588651806	-0.097645628627
PEX2_-_77912213.23-P1P2	398	482	488	540	-0.0820258320219	-0.022206351194899998	-0.0521160916084
PEX2_-_77912230.23-P1P2	1186	1331	1092	1084	0.022065823052500003	0.134814834941	0.0784403289969
PEX2_-_77912320.23-P1P2	376	442	316	451	0.05523382050200001	0.0238159003263	0.0395248604141
PEX2_-_77912337.23-P1P2	330	328	281	322	0.050470039777699996	0.042831664956800006	0.04665085236719999
PEX2_-_77912479.23-P1P2	821	870	872	977	-0.029842757961400002	-0.0233725288097	-0.0266076433855
PEX3_+_143772013.23-P1P2	105	230	77	145	0.104768045558	0.260901915614	0.182834980586
PEX3_+_143772018.23-P1P2	38	73	38	102		-0.130968986782
PEX3_+_143772395.23-P1P2	19	43	18	87		-0.313248153354
PEX3_+_143772402.23-P1P2	560	768	538	795	0.00662237236292	0.0167280212865	0.011675196824700002
PEX3_+_143772443.23-P1P2	604	600	545	630	0.0294112049252	0.00971751669916	0.0195643608122
PEX3_+_143772450.23-P1P2	540	711	541	790	-0.008614363446739999	-0.0181370107936	-0.013375687120100002
PEX3_-_143771949.23-P1P2	203	241	215	233	-0.0288127880382	0.050363427780099994	0.0107753198709
PEX3_-_143772359.23-P1P2	691	670	695	729	-0.0100395726272	-0.00781435739313	-0.00892696501019
PEX3_-_143772378.23-P1P2	556	804	680	781	-0.081103198872	0.0480322883471	-0.016535455262500002
PEX3_-_143772407.23-P1P2	232	275	211	167	0.0265370202299	0.27933282176	0.152934920995
PEX5L_+_179615622.23-ENST00000392649.3	296	379	350	398	-0.0688381819423	0.00965565510149	-0.0295912634204
PEX5L_+_179615901.23-ENST00000392649.3	236	235	204	191	0.0450095393659	0.13581903424900002	0.09041428680739999
PEX5L_+_179615911.23-ENST00000392649.3	391	556	404	491	-0.019827839181900002	0.09495682942960001	0.037564495123900005
PEX5L_+_179615970.23-ENST00000392649.3	606	641	600	645	-0.00432608139307	0.0306781051632	0.013176011885
PEX5L_+_179615973.23-ENST00000392649.3	554	568	481	616	0.043405351680500005	-0.00620401684993	0.0186006674153
PEX5L_+_179615994.23-ENST00000392649.3	446	516	399	408	0.0325252210555	0.149373230468	0.09094922576179999
PEX5L_+_179754433.23-ENST00000465751.1,ENST00000467460.1,ENST00000472994.1	654	624	681	736	-0.0226433245898	-0.047542008660399995	-0.035092666625099994
PEX5L_+_179754509.23-ENST00000465751.1,ENST00000467460.1,ENST00000472994.1	64	97	72	93	-0.05074429157430001	0.054476342286400005	0.00186602535604
PEX5L_+_179754565.23-ENST00000465751.1,ENST00000467460.1,ENST00000472994.1	108	102	117	100	-0.0370294845157	0.0434917419852	0.0032311287347399995
PEX5L_+_179754770.23-ENST00000465751.1,ENST00000467460.1,ENST00000472994.1	389	240	324	399	0.0585003793436	-0.216550405732	-0.0790250131941
PEX5L_+_179754773.23-ENST00000465751.1,ENST00000467460.1,ENST00000472994.1	369	299	371	297	-0.009906349286639998	0.037045803828400004	0.013569727270899999
PEX5L_+_179754778.23-ENST00000465751.1,ENST00000467460.1,ENST00000472994.1	703	696	810	829	-0.05942746972469999	-0.0523628477226	-0.05589515872359999
PEX5L_+_179754808.23-ENST00000465751.1,ENST00000467460.1,ENST00000472994.1	345	505	328	362	0.0104208339899	0.197663939377	0.10404238668400001
PEX5L_+_179754817.23-ENST00000465751.1,ENST00000467460.1,ENST00000472994.1	409	395	290	275	0.117007079803	0.212041872516	0.16452447616
PEX5L_-_179615918.23-ENST00000392649.3	259	292	338	305	-0.10468538657500001	0.0122937809726	-0.0461958028013
PEX5L_-_179615947.23-ENST00000392649.3	129	107	104	163	0.07034199022030001	-0.17351519317699998	-0.051586601478599996
PEX5L_-_179615952.23-ENST00000392649.3	520	487	506	566	0.00197591995632	-0.040279395539099996	-0.019151737791400003
PEX5L_-_179615999.23-ENST00000392649.3	1086	995	972	1177	0.0323592060683	-0.0489707296203	-0.00830576177602
PEX5L_-_179754495.23-ENST00000465751.1,ENST00000467460.1,ENST00000472994.1	92	166	81	160	0.0383330269685	0.051867914088599996	0.0451004705285
PEX5L_-_179754624.23-ENST00000465751.1,ENST00000467460.1,ENST00000472994.1	260	429	241	476	0.0196344183101	-0.0174478750814	0.00109327161434
PEX5_+_7342316.23-P1P2	268	328	228	425	0.0507983224649	-0.09382435992730001	-0.0215130187312
PEX5_+_7342341.23-P1P2	0	0	0	0
PEX5_+_7342399.23-P1P2	23	59	34	50		0.115238399798
PEX5_+_7342702.23-P1P2	527	506	409	675	0.0841743784856	-0.108153059872	-0.011989340693
PEX5_-_7342331.23-P1P2	139	148	109	159	0.0804098014708	-0.0015590231520399998	0.039425389159400005
PEX5_-_7342368.23-P1P2	163	273	156	169	0.00800909301291	0.269876913467	0.13894300324
PEX5_-_7342527.23-P1P2	96	82	73	93	0.0915889435097	-0.028240667122900003	0.0316741381934
PEX5_-_7342581.23-P1P2	78	95	73	50	0.016132953117	0.349781935282	0.1829574442
PEX5_-_7342737.23-P1P2	613	539	524	604	0.049065598500199994	-0.0223213736357	0.0133721124322
PEX5_-_7342753.23-P1P2	112	125	57	133	0.23751513143199998	0.00319573412315	0.120355432778
PEX6_+_42946900.23-P1P2	94	116	93	111	-0.00405536411535	0.055435761295999995	0.0256901985903
PEX6_-_42946482.23-P1P2	295	358	295	261	-0.00794202420845	0.189341785841	0.09069988081630001
PEX6_-_42946488.23-P1P2	318	287	282	486	0.035718329163199995	-0.22561226113000002	-0.0949469659833
PEX6_-_42946498.23-P1P2	193	154	155	175	0.071738739518	-0.0292023615418	0.021268188988099998
PEX6_-_42946839.23-P1P2	339	294	264	261	0.0829263243502	0.0923645051489	0.08764541474960001
PEX6_-_42946857.23-P1P2	965	1314	922	1153	0.00862275960165	0.0981004827613	0.05336162118150001
PEX6_-_42946889.23-P1P2	143	119	208	111	-0.144105344451	0.0680080371255	-0.038048653662699994
PEX6_-_42946908.23-P1P2	98	161	127	234	-0.10214223646500001	-0.150370713191	-0.12625647482799998
PEX6_-_42946912.23-P1P2	225	165	172	309	0.08966916886839998	-0.27518060131	-0.0927557162209
PEX6_-_42946918.23-P1P2	17	15	23	10
PEX7_+_137143717.23-P1P2	123	176	76	121	0.167016915816	0.218235506206	0.19262621101100003
PEX7_+_137143744.23-P1P2	547	648	523	647	0.00836273310782	0.034501622086	0.021432177596900002
PEX7_+_137143747.23-P1P2	592	649	705	608	-0.0714246644244	0.0658733127561	-0.0027756758341199997
PEX7_-_137143755.23-P1P2	339	549	287	537	0.0525704534894	0.044623110184199996	0.04859678183680001
PEX7_-_137143760.23-P1P2	762	740	650	662	0.0498290789597	0.08858556502699999	0.0692073219933
PEX7_-_137143784.23-P1P2	128	116	100	84	0.08176674411030001	0.19267072497200002	0.137218734541
PEX7_-_137143812.23-P1P2	107	50	101	96	0.013029135401000001	-0.28745551506	-0.13721318983
PEX7_-_137143924.23-P1P2	591	654	305	541	0.23244812383400001	0.127141192318	0.17979465807599998
PEX7_-_137144061.23-P1P2	112	202	118	203	-0.026906288013	0.0313096305074	0.00220167124715
PEX7_-_137144306.23-P1P2	178	133	93	190	0.227970978275	-0.141881065191	0.0430449565418
PF4V1_+_74719016.23-P1P2	294	260	203	271	0.126651534394	0.0133380284964	0.0699947814451
PF4V1_+_74719026.23-P1P2	280	331	363	354	-0.102285278881	0.000663313496299	-0.0508109826924
PF4V1_+_74719032.23-P1P2	409	462	340	439	0.0592030883366	0.058885175324400005	0.0590441318305
PF4V1_+_74719056.23-P1P2	758	727	692	721	0.025162713961400004	0.0378217598972	0.0314922369293
PF4V1_+_74719092.23-P1P2	507	500	393	435	0.084616271697	0.10231206339500001	0.0934641675458
PF4V1_+_74719113.23-P1P2	208	376	145	380	0.123174003027	0.0285306809442	0.0758523419858
PF4V1_+_74719117.23-P1P2	145	233	105	174	0.109353585955	0.17751000021299998	0.143431793084
PF4V1_+_74719120.23-P1P2	179	237	177	235	-0.0038588435582600005	0.0379139775267	0.0170275669842
PF4V1_-_74719052.23-P1P2	971	689	703	1052	0.109424879153	-0.17464067056899998	-0.0326078957079
PF4V1_-_74719436.23-P1P2	108	224	110	240	-0.014610087523600001	-0.000230041546409	-0.00742006453501
PF4_+_74847548.23-P1P2	378	383	363	301	0.00677250632689	0.152369473374	0.0795709898503
PF4_-_74847328.23-P1P2	585	623	548	675	0.0158012330989	-0.00573163382057	0.0050347996391699994
PF4_-_74847481.23-P1P2	256	275	224	260	0.0405831843413	0.0613589239602	0.050971054150800006
PF4_-_74847622.23-P1P2	433	522	433	684	-0.00794202420845	-0.0993463708178	-0.053644197513100005
PF4_-_74847637.23-P1P2	289	227	314	305	-0.038091914987	-0.11169122639599999	-0.0748915706914
PF4_-_74847656.23-P1P2	337	428	254	437	0.0948086292952	0.023494596832900002	0.059151613064099995
PF4_-_74847662.23-P1P2	344	427	401	405	-0.06365831432249999	0.05978696712230001	-0.00193567360009
PF4_-_74847724.23-P1P2	505	454	496	621	-0.00140719618521	-0.120491235191	-0.0609492156881
PF4_-_74847729.23-P1P2	353	470	361	477	-0.0160857656734	0.0264618233377	0.00518802883212
PF4_-_74847738.23-P1P2	500	350	437	310	0.040998735278099996	0.09349773323480001	0.0672482342564
PFAS_+_8152638.23-P1P2	105	160	79	122	0.09544960538580001	0.167253381961	0.131351493673
PFAS_+_8152653.23-P1P2	1	36	6	40
PFAS_+_8152670.23-P1P2	69	121	60	93	0.0428473614766	0.163333132419	0.10309024694800001
PFAS_+_8152681.23-P1P2	272	346	280	352	-0.0184760735018	0.0252758569349	0.00339989171656
PFAS_+_8152719.23-P1P2	4	56	30	48		0.109643028381
PFAS_+_8152870.23-P1P2	129	100	84	97	0.147954659077	0.0487389076476	0.0983467833625
PFAS_-_8152679.23-P1P2	150	182	137	175	0.025001705649299998	0.053052962520900006	0.0390273340851
PFAS_-_8152685.23-P1P2	520	637	508	652	0.000542390465675	0.022280907797	0.0114116491313
PFAS_-_8153034.23-P1P2	1426	1282	1193	1491	0.056889194619899996	-0.0406219603566	0.00813361713167
PFAS_-_8153096.23-P1P2	352	422	351	468	-0.0069081707241400005	-0.0172026890977	-0.012055429910899999
PFDN1_+_139682475.23-P1P2	313	365	362	389	-0.0607951829366	0.00238496948844	-0.029205106724099997
PFDN1_+_139682507.23-P1P2	341	571	415	551	-0.0793121998281	0.051296955157500004	-0.014007622335299999
PFDN1_+_139682597.23-P1P2	528	604	511	673	0.00395083181695	-0.0195209226844	-0.00778504543373
PFDN1_+_139682624.23-P1P2	205	333	315	448	-0.164044774557	-0.112325905518	-0.138185340037
PFDN1_-_139682252.23-P1P2	313	344	198	312	0.15847163494799998	0.0818171288941	0.12014438192099999
PFDN1_-_139682282.23-P1P2	230	198	269	288	-0.06486200194450001	-0.150753150015	-0.10780757597999999
PFDN1_-_139682650.23-P1P2	0	7	14	16
PFDN1_-_139682653.23-P1P2	14	16	25	22
PFDN1_-_139682694.23-P1P2	148	206	141	212	0.009665535799139998	0.0196046841092	0.0146351099542
PFDN1_-_139682711.23-P1P2	307	261	353	352	-0.058679940556300006	-0.11353719121099999	-0.0861085658835
PFDN2_+_161087497.23-P1P2	451	503	393	517	0.042082691407900004	0.020223812734	0.0311532520709
PFDN2_+_161087566.23-P1P2	282	288	321	373	-0.055014602224500005	-0.09359903310340001	-0.0743068176639
PFDN2_+_161087578.23-P1P2	74	51	13	73	0.624051337879	-0.142845585354	0.24060287626200003
PFDN2_+_161087618.23-P1P2	42	50	18	29		0.30195796807799996
PFDN2_+_161087772.23-P1P2	7	16	14	17
PFDN2_+_161087778.23-P1P2	0	61	0	38		0.266782073699
PFDN2_+_161087790.23-P1P2	0	0	0	0
PFDN2_+_161087799.23-P1P2	0	3	1	33
PFDN2_+_161087821.23-P1P2	15	40	4	56		-0.131933506945
PFDN2_+_161087854.23-P1P2	138	100	154	152	-0.04780652897340001	-0.17242650916299998	-0.110116519068
PFDN4_+_52824935.23-P1P2	668	757	680	697	-0.014412211529299999	0.0744014661902	0.0299946273305
PFDN4_+_52825000.23-P1P2	96	76	55	86	0.19447681387600002	-0.0271247745524	0.0836760196619
PFDN4_+_52825054.23-P1P2	205	225	184	170	0.0313320673403	0.17175833	0.10154519867
PFDN4_-_52824645.23-P1P2	499	565	741	594	-0.151628101531	0.009095422635399999	-0.0712663394476
PFDN4_-_52824670.23-P1P2	69	136	73	171	-0.0284206393475	-0.07901980266739998	-0.0537202210075
PFDN4_-_52824681.23-P1P2	141	199	168	167	-0.0716110595686	0.120062109177	0.0242255248043
PFDN4_-_52824696.23-P1P2	122	167	123	153	-0.0109085652101	0.0768525944032	0.0329720145966
PFDN4_-_52824987.23-P1P2	234	260	180	251	0.08740095394109999	0.0510873416033	0.06924414777219999
PFDN4_-_52824997.23-P1P2	271	274	267	590	-0.0025382182471599996	-0.34391720459700004	-0.173227711422
PFDN4_-_52825039.23-P1P2	62	59	38	81	0.16995943597899998	-0.122302150752	0.023828642613499998
PFDN5_+_53689313.23-P1P2	287	224	249	222	0.043671324559199996	0.038157238064	0.0409142813116
PFDN5_+_53689324.23-P1P2	459	456	523	580	-0.0553769846198	-0.0846953665632	-0.07003617559150001
PFDN5_+_53689345.23-P1P2	1035	865	989	917	0.00857896864484	0.00499660435118	0.00678778649801
PFDN5_+_53689472.23-P1P2	473	522	581	566	-0.0826770317815	-0.00610600492903	-0.04439151835530001
PFDN5_+_53689579.23-P1P2	343	469	316	519	0.0218524387628	-0.016138212977	0.00285711289289
PFDN5_+_53689782.23-P1P2	555	600	577	764	-0.0220688623465	-0.08523839103070001	-0.0536536266886
PFDN5_-_53689354.23-P1P2	125	184	113	164	0.0287343793802	0.0903998645935	0.059567121986800003
PFDN5_-_53689375.23-P1P2	198	190	272	300	-0.12333401946599999	-0.191160897729	-0.157247458597
PFDN5_-_53689725.23-P1P2	340	441	433	441	-0.09580909690089999	0.0337411780955	-0.0310339594027
PFDN5_-_53689732.23-P1P2	248	175	209	317	0.0542335874555	-0.258793947607	-0.102280180076
PFDN6_+_33257505.23-P1P2	191	273	207	295	-0.0371758099675	-0.00442059778478	-0.020798203876200003
PFDN6_+_33257597.23-P1P2	87	136	143	102	-0.18852838212499998	0.17539220174000003	-0.00656809019252
PFDN6_+_33257772.23-P1P2	89	132	19	180	0.553218156528	-0.118975196297	0.21712148011500002
PFDN6_+_33257802.23-P1P2	364	387	373	397	-0.016817888202500002	0.021179594136999998	0.00218085296722
PFDN6_+_33257807.23-P1P2	0	0	0	0
PFDN6_+_33257826.23-P1P2	568	697	468	521	0.0624313762755	0.177043322665	0.11973734947
PFDN6_-_33257405.23-P1P2	66	29	21	7	0.40819820163000003
PFDN6_-_33257410.23-P1P2	50	74	60	80	-0.0741975420507	-0.00464610151484	-0.0394218217828
PFDN6_-_33257425.23-P1P2	458	351	435	291	0.010781451197299998	0.126045573111	0.0684135121543
PFDN6_-_33257719.23-P1P2	617	711	678	742	-0.0422026750868	0.012727653521700001	-0.0147375107825
PFKFB1_+_55020305.23-P1P2	368	439	461	565	-0.0898213653602	-0.0905011180707	-0.0901612417155
PFKFB1_+_55024724.23-P1P2	609	551	553	730	0.0271115646257	-0.10477218204	-0.038830308707
PFKFB1_+_55024833.23-P1P2	687	665	667	669	0.0027943328780700005	0.0307883213539	0.016791327116
PFKFB1_+_55024986.23-P1P2	468	382	420	462	0.0313827117909	-0.05988346810930001	-0.0142503781592
PFKFB1_-_55020408.23-P1P2	1084	1127	944	1083	0.0423113742782	0.053350144840900005	0.0478307595596
PFKFB1_-_55024789.23-P1P2	558	731	510	716	0.024745097950300003	0.0439499899345	0.0343475439424
PFKFB1_-_55024926.23-P1P2	94	201	114	99	-0.07804307269389998	0.382442567549	0.152199747428
PFKFB1_-_55024929.23-P1P2	322	301	279	259	0.0441475390876	0.10773823921299999	0.0759428891501
PFKFB1_-_55025002.23-P1P2	430	378	426	487	-0.00454574477177	-0.0910149781711	-0.0477803614714
PFKFB1_-_55025193.23-P1P2	410	429	545	371	-0.111375858002	0.10526283709899999	-0.00305651045154
PFKFB2_+_207226602.23-P1P2	398	479	374	585	0.0146600313724	-0.0646925996296	-0.025016284128600002
PFKFB2_+_207227042.23-P1P2	293	266	191	276	0.147556219214	0.0155698397758	0.0815630294948
PFKFB2_-_207226640.23-P1P2	263	329	338	284	-0.09911594032680002	0.106163244386	0.0035236520295100003
PFKFB2_-_207226645.23-P1P2	285	280	293	333	-0.0180021615813	-0.0516155966916	-0.034808879136399996
PFKFB2_-_207226650.23-P1P2	298	224	298	305	-0.00794202420845	-0.11824193125299999	-0.063091977731
PFKFB2_-_207226662.23-P1P2	297	233	241	407	0.0679848736683	-0.240900064093	-0.08645759521230001
PFKFB2_-_207226667.23-P1P2	356	280	236	396	0.141451019017	-0.13693240659199998	0.0022593062124099997
PFKFB2_-_207226698.23-P1P2	422	409	532	494	-0.0921191644588	-0.059231585946399996	-0.07567537520260001
PFKFB2_-_207226710.23-P1P2	687	952	755	834	-0.0422409021415	0.09889960467	0.028329351264299998
PFKFB2_-_207227089.23-P1P2	391	550	330	508	0.053695906033699996	0.07285487148799999	0.0632753887609
PFKFB3_+_6244956.23-P1P2	96	216	128	261	-0.11248547490800001	-0.059439195422	-0.0859623351652
PFKFB3_+_6244965.23-P1P2	91	84	49	131	0.21701636271400002	-0.18506618666900002	0.0159750880229
PFKFB3_+_6245137.23-P1P2	163	273	248	285	-0.160452894777	0.012559960303	-0.07394646723680001
PFKFB3_+_6245226.23-P1P2	682	674	766	672	-0.0501517604555	0.0352044403492	-0.00747366005317
PFKFB3_-_6244912.23-P1P2	73	75	91	56	-0.08803524368419999	0.177585467665	0.044775111990400004
PFKFB3_-_6244943.23-P1P2	470	713	576	706	-0.0818483352607	0.0385991621135	-0.021624586573600002
PFKFB3_-_6245265.23-P1P2	489	376	403	384	0.0623488136818	0.0233747449749	0.0428617793283
PFKFB3_-_6245282.23-P1P2	251	173	308	268	-0.08231053472330001	-0.181774508874	-0.132042521799
PFKFB3_-_6245331.23-P1P2	681	526	623	756	0.024406246569400002	-0.14486750276799998	-0.0602306280991
PFKFB3_-_6245363.23-P1P2	328	404	434	480	-0.109705053888	-0.0511322392617	-0.0804186465747
PFKFB4_+_48593840.23-P1P2	563	595	470	715	0.0576685968281	-0.05672079237219999	0.00047390222797099994
PFKFB4_+_48594062.23-P1P2	310	192	198	166	0.154971775589	0.10538727685799999	0.130179526223
PFKFB4_+_48594194.23-P1P2	152	169	139	181	0.0245482631266	-3.57675703363e-05	0.0122562477781
PFKFB4_+_48594217.23-P1P2	745	713	614	729	0.062335499715800005	0.022813963801000002	0.0425747317584
PFKFB4_+_48594237.23-P1P2	286	234	209	283	0.10604089888900001	-0.05987435884930001	0.0230832700199
PFKFB4_-_48593798.23-P1P2	600	681	624	790	-0.0221948021345	-0.0393638918882	-0.0307793470114
PFKFB4_-_48593986.23-P1P2	330	400	250	428	0.0929491419335	0.000426913035329	0.0466880274844
PFKFB4_-_48594158.23-P1P2	388	545	506	648	-0.10443591149	-0.0514934919455	-0.0779647017177
PFKFB4_-_48594179.23-P1P2	224	235	121	253	0.21585940772700002	-0.00259896802368	0.10663021985200001
PFKFB4_-_48594201.23-P1P2	492	522	590	565	-0.073951253153	-0.00523529314428	-0.0395932731487
PFKL_+_45719969.23-P1	575	535	433	532	0.09512974685070001	0.036509999183400005	0.0658198730171
PFKL_+_45719980.23-P1	165	240	155	200	0.0147778269179	0.123514012851	0.0691459198845
PFKL_+_45719983.23-P1	751	571	765	775	-0.0146540746028	-0.116670277467	-0.065662176035
PFKL_+_45719992.23-P1	186	169	200	223	-0.0343141598928	-0.102784577412	-0.06854936865259999
PFKL_+_45720216.23-P1	207	185	308	180	-0.15234997967299999	0.04723208737430001	-0.052558946149500005
PFKL_+_45720318.23-P1	460	638	355	625	0.086217884243	0.0438777768039	0.0650478305234
PFKL_+_45720421.23-P1	729	791	662	1023	0.0270926351164	-0.09289928104180001	-0.0329033229627
PFKL_+_45725117.23-P2	136	134	217	148	-0.17773758874099999	-0.0151885745226	-0.09646308163180001
PFKL_+_45725485.23-P2	187	196	165	212	0.0375421686484	-0.00489725550446	0.016322456572
PFKL_+_45725515.23-P2	285	360	281	340	-0.00280555347012	0.061885260072300004	0.0295398533011
PFKL_+_45725534.23-P2	773	771	787	843	-0.014464750047899998	-0.010218470719200002	-0.0123416103835
PFKL_-_45720365.23-P1	232	228	165	139	0.115901497424	0.277409758792	0.196655628108
PFKL_-_45720376.23-P1	2	16	23	45
PFKL_-_45720392.23-P1	184	167	143	204	0.0836677035695	-0.0647984292415	0.00943463716403
PFKL_-_45725083.23-P2	210	208	275	267	-0.105937563439	-0.0892131609988	-0.097575362219
PFKL_-_45725095.23-P2	1005	844	940	1039	0.0163559202503	-0.0686072008113	-0.026125640280499997
PFKL_-_45725128.23-P2	1054	1246	1107	926	-0.0257708290307	0.17989133842399999	0.07706025469689999
PFKL_-_45725248.23-P2	268	320	220	233	0.0637782470593	0.189967099677	0.126872673368
PFKL_-_45725404.23-P2	179	355	224	279	-0.0894380304536	0.152360257469	0.0314611135075
PFKL_-_45725472.23-P2	106	125	105	166	-0.0044974557205200005	-0.10593634637	-0.055216901045399995
PFKM_+_48513131.23-P1	498	455	611	505	-0.08225603875519999	-0.0175956282366	-0.0499258334959
PFKM_+_48513457.23-P1	462	510	361	432	0.08170382327989999	0.115470166046	0.0985869946631
PFKM_+_48513498.23-P1	651	621	652	803	-0.008499812889920001	-0.0928140162037	-0.050656914546800005
PFKM_+_48513520.23-P1	751	830	729	946	0.00286253326947	-0.0306713977082	-0.013904432219400001
PFKM_+_48513523.23-P1	147	239	156	231	-0.0295364509152	0.050504920950400004	0.0104842350176
PFKM_+_48516450.23-P2	542	566	476	590	0.0392446957024	0.013293088874600002	0.0262688922885
PFKM_+_48516470.23-P2	331	539	395	681	-0.0721791618047	-0.0814020045869	-0.0767905831958
PFKM_+_48516482.23-P2	511	439	574	508	-0.0501907510946	-0.038138534272	-0.044164642683300004
PFKM_+_48516487.23-P2	473	591	566	594	-0.07317171425689999	0.031248072080799997	-0.020961821088099998
PFKM_+_48516606.23-P2	411	274	348	499	0.0525242447671	-0.261434222033	-0.104454988633
PFKM_-_48513168.23-P1	760	811	891	975	-0.0657319519644	-0.0569415196586	-0.0613367358115
PFKM_-_48513189.23-P1	521	770	566	776	-0.038047485304999996	0.0299192645785	-0.00406411036325
PFKM_-_48513197.23-P1	420	499	394	696	0.015280569798999999	-0.130097555867	-0.057408493034199995
PFKM_-_48513251.23-P1	478	418	359	487	0.09609494661210001	-0.0414870915295	0.027303927541299997
PFKM_-_48513356.23-P1	1467	1435	1447	1597	-0.00295362392088	-0.0189255713407	-0.0109395976308
PFKM_-_48516436.23-P2	669	518	650	677	0.0025281250927199996	-0.0980689706718	-0.047770422789599996
PFKM_-_48516445.23-P2	194	215	158	129	0.0666504427966	0.285265271668	0.175957857232
PFKM_-_48516460.23-P2	1293	1282	1139	1349	0.0381422397971	0.00865787218103	0.023400055989099996
PFKM_-_48516500.23-P2	447	513	471	677	-0.0269476233091	-0.10284483145	-0.0648962273795
PFKM_-_48516647.23-P2	431	333	377	460	0.040703654839499996	-0.12534130786800002	-0.0423188265142
PFKP_+_3109737.23-P1P2	287	324	184	380	0.15360582733300002	-0.04475902854140001	0.0544233993957
PFKP_+_3109755.23-P1P2	365	388	282	407	0.0858114522068	0.010201197863799999	0.0480063250353
PFKP_+_3109780.23-P1P2	368	495	373	364	-0.012846272117299998	0.185102978358	0.08612835312020001
PFKP_-_3109718.23-P1P2	565	708	537	519	0.010528701060299999	0.18664726059599998	0.09858798082800001
PFKP_-_3109728.23-P1P2	656	538	549	623	0.056765700127300006	-0.038486122405300006	0.00913978886101
PFKP_-_3109790.23-P1P2	142	151	99	104	0.12313870612500001	0.217346987373	0.170242846749
PFKP_-_3109818.23-P1P2	750	675	571	667	0.0911511370058	0.0396117380797	0.0653814375427
PFKP_-_3109992.23-P1P2	196	189	146	197	0.0990819771102	0.013328415216600002	0.0562051961634
PFKP_-_3110102.23-P1P2	611	483	274	586	0.28349285913100003	-0.06143884770190001	0.111027005715
PFKP_-_3110122.23-P1P2	171	150	133	151	0.0833854517071	0.0304694890753	0.0569274703912
PFN1_+_4851362.23-P1P2	433	538	426	561	-0.00201920443493	0.013128687292799998	0.005554741428910001
PFN1_+_4851416.23-P1P2	566	684	546	819	0.0051313012101899995	-0.0549506740393	-0.0249096864146
PFN1_+_4851447.23-P1P2	240	398	233	386	0.0028147644450100006	0.0488154385991	0.0258151015221
PFN1_+_4851729.23-P1P2	179	262	134	195	0.0972787785136	0.17916530362	0.138222041067
PFN1_+_4851797.23-P1P2	9	29	19	41
PFN1_+_4851806.23-P1P2	86	110	40	109	0.27022841907	0.038237897804699994	0.154233158437
PFN1_+_4851832.23-P1P2	13	7	25	20
PFN1_-_4851374.23-P1P2	687	750	773	668	-0.0508030607593	0.0907522678256	0.0199746035332
PFN1_-_4851389.23-P1P2	274	380	182	295	0.140732394623	0.158411643652	0.149572019138
PFN1_-_4851398.23-P1P2	1360	1551	1310	1471	0.0056700260970600005	0.0598167548127	0.0327433904549
PFN2_+_149688418.23-P1P2	127	163	120	105	0.0126610214247	0.25028815303199997	0.131474587229
PFN2_+_149688497.23-P1P2	394	517	467	611	-0.06971202930999999	-0.048514145967199995	-0.0591130876386
PFN2_+_149688618.23-P1P2	452	411	517	317	-0.056768600505599995	0.1616099677	0.0524206835974
PFN2_+_149688635.23-P1P2	130	102	110	80	0.0527653056414	0.153364811913	0.103065058777
PFN2_+_149688639.23-P1P2	442	517	465	519	-0.0263763684412	0.0318400661355	0.0027318488471499997
PFN2_+_149688650.23-P1P2	582	553	653	636	-0.0497717064851	-0.035114550590300005	-0.0424431285377
PFN2_-_149688267.23-P1P2	186	236	267	162	-0.139311575992	0.21899477757599997	0.039841600792099995
PFN2_-_149688296.23-P1P2	111	177	128	148	-0.059726440745	0.121847725691	0.031060642472900003
PFN2_-_149688487.23-P1P2	81	63	69	59	0.050326375314600005	0.0660404525454	0.05818341392999999
PFN2_-_149688581.23-P1P2	209	231	182	164	0.0423261097669	0.202409108743	0.122367609255
PFN3_+_176827185.23-P1P2	796	593	823	625	-0.020063938535400002	0.00786265079061	-0.006100643872390001
PFN3_+_176827221.23-P1P2	480	518	573	688	-0.0722998915002	-0.106005056381	-0.08915247394050001
PFN3_+_176827233.23-P1P2	466	272	430	477	0.021275430467799998	-0.242839919091	-0.11078224431099999
PFN3_+_176827242.23-P1P2	126	202	191	153	-0.159113032908	0.170541055249	0.005714011170590001
PFN3_+_176827431.23-P1P2	58	44	52	27	0.031740917098
PFN3_+_176827592.23-P1P2	137	146	115	107	0.0556705783145	0.186764240375	0.121217409345
PFN3_+_176827597.23-P1P2	500	611	516	741	-0.0193886163397	-0.06124215381130001	-0.040315385075500004
PFN3_+_176827607.23-P1P2	238	226	232	212	0.00133675870852	0.0652287234375	0.033282741073
PFN3_-_176827627.23-P1P2	271	359	296	397	-0.040008604630400006	-0.0157998332764	-0.027904218953400003
PFN3_-_176827660.23-P1P2	101	250	124	326	-0.08249739640869999	-0.0969563883103	-0.0897268923595
PFN4_+_24345937.23-P1P2	259	318	197	275	0.0914928544389	0.105275357915	0.0983841061772
PFN4_+_24346090.23-P1P2	265	304	260	263	-0.0010199243540200001	0.105075145383	0.0520276105143
PFN4_+_24346118.23-P1P2	256	273	209	316	0.0657710407586	-0.038280530866	0.013745254946299999
PFN4_-_24345992.23-P1P2	26	44	52	70	-0.25983119297400004	-0.194877046583	-0.227354119779
PFN4_-_24346058.23-P1P2	58	134	86	119	-0.151086548031	0.0921955900921	-0.0294454789693
PFN4_-_24346087.23-P1P2	547	714	616	638	-0.051113187408	0.08915675839050001	0.0190217854912
PFN4_-_24346104.23-P1P2	374	476	511	433	-0.12136394386800001	0.08036047795260001	-0.0205017329579
PFN4_-_24346109.23-P1P2	132	186	187	151	-0.13451641728900002	0.136387618977	0.000935600844122
PFN4_-_24346145.23-P1P2	371	404	309	419	0.0585094490199	0.0157906828916	0.0371500659557
PFN4_-_24346170.23-P1P2	117	143	133	179	-0.05452079396099999	-0.07682006439110001	-0.0656704291761
PGA3_+_60970994.23-P1P2	469	682	568	510	-0.07753975896649999	0.176838274398	0.049649257715600005
PGA3_+_60971003.23-P1P2	68	97	98	74	-0.140749833494	0.167003798081	0.0131269822935
PGA3_+_60971009.23-P1P2	329	273	390	399	-0.069752235799	-0.153114724738	-0.111433480269
PGA3_+_60971178.23-P1P2	548	916	758	915	-0.125831685471	0.034279012541099996	-0.0457763364647
PGA3_+_60971225.23-P1P2	163	176	193	260	-0.0693346899608	-0.15838721589500002	-0.113860952928
PGA3_+_60971272.23-P1P2	1462	1343	1268	1604	0.043793130908199994	-0.0537041587739	-0.004955513932859999
PGA3_+_60971362.23-P1P2	387	341	420	267	-0.037678991846199994	0.154195784695	0.0582583964245
PGA3_-_60971044.23-P1P2	358	267	305	241	0.05028224400669999	0.0841871151118	0.0672346795592
PGA3_-_60971338.23-P1P2	455	652	504	676	-0.045110081743400005	0.015942105723099998	-0.0145839880101
PGA3_-_60971460.23-P1P2	310	398	348	474	-0.0499619462675	-0.052306135336100006	-0.05113404080180001
PGA4_+_60989708.23-ENST00000378149.3	156	182	159	221	-0.0148641240629	-0.061858794325199994	-0.038361459194
PGA4_+_60989750.23-ENST00000378149.3	436	595	535	547	-0.08230241627689999	0.0751571628746	-0.00357262670111
PGA4_+_60990108.23-ENST00000378149.3	1462	1343	1268	1604	0.043793130908199994	-0.0537041587739	-0.004955513932859999
PGA4_+_60990132.23-ENST00000378149.3	438	476	543	499	-0.0860330388692	0.010506283205	-0.0377633778321
PGA4_-_60989697.23-ENST00000378149.3	245	223	246	289	-0.00942226761819	-0.0939126726145	-0.051667470116300004
PGA4_-_60989704.23-ENST00000378149.3	281	376	310	362	-0.0436342370682	0.0524247837592	0.00439527334547
PGA4_-_60989723.23-ENST00000378149.3	366	294	267	429	0.106668531609	-0.152320764793	-0.0228261165918
PGA4_-_60989747.23-ENST00000378149.3	105	169	162	159	-0.165525017966	0.06377410676369999	-0.0508754556013
PGA4_-_60989766.23-ENST00000378149.3	356	447	439	521	-0.08409912712249999	-0.041688358114400005	-0.0628937426185
PGA4_-_60989880.23-ENST00000378149.3	358	267	305	241	0.05028224400669999	0.0841871151118	0.0672346795592
PGA5_+_61017073.23-P1P2	477	348	413	432	0.044412505914000006	-0.0727243530699	-0.014155923578000001
PGA5_+_61017296.23-P1P2	851	1071	742	1081	0.0418665261858	0.029165054210099996	0.0355157901979
PGA5_+_61017305.23-P1P2	309	255	217	196	0.120499234094	0.163312370158	0.141905802126
PGA5_+_61017333.23-P1P2	576	595	597	742	-0.0209551526272	-0.0749719681248	-0.047963560376000004
PGA5_+_61017353.23-P1P2	355	392	422	393	-0.07076922176889999	0.0324866872616	-0.019141267253700002
PGA5_+_61017371.23-P1P2	235	272	353	340	-0.155802836981	-0.07613189183189999	-0.115967364406
PGA5_+_61017383.23-P1P2	454	640	365	501	0.0713516366287	0.15430817525999999	0.112829905944
PGA5_-_61017107.23-P1P2	1036	864	1019	970	-0.00192944196142	-0.0232395164133	-0.0125844791874
PGA5_-_61017114.23-P1P2	330	328	274	415	0.059637353949100004	-0.0821002968588	-0.0112314714549
PGA5_-_61017337.23-P1P2	372	474	296	483	0.0751072063908	0.024479700301200003	0.049793453345999994
PGAM1_+_99185964.23-P1P2	244	359	240	295	-0.0019352881998	0.130419979998	0.064242345899
PGAM1_+_99186276.23-P1P2	293	344	320	419	-0.0399750822601	-0.0633720229274	-0.05167355259380001
PGAM1_+_99186448.23-P1P2	375	443	404	461	-0.0350112175003	0.0141302388893	-0.010440489305500001
PGAM1_+_99186457.23-P1P2	533	635	431	598	0.0692488230636	0.06330128303119999	0.0662750530474
PGAM1_-_99185976.23-P1P2	179	186	180	254	-0.00996653782695	-0.119680622472	-0.0648235801497
PGAM1_-_99186004.23-P1P2	366	413	551	400	-0.156609195565	0.0494892264384	-0.053559984563499995
PGAM1_-_99186020.23-P1P2	98	182	147	168	-0.155287742274	0.0731531976928	-0.0410672722907
PGAM1_-_99186208.23-P1P2	372	499	317	502	0.0501989785544	0.0307897963162	0.040494387435300004
PGAM1_-_99186211.23-P1P2	286	523	356	380	-0.08750426455810001	0.191014737111	0.051755236276599996
PGAM1_-_99186397.23-P1P2	570	717	468	645	0.06370870361740001	0.0858483311301	0.07477851737380001
PGAM2_+_44104709.23-P1P2	447	414	542	575	-0.0779717522111	-0.128010080721	-0.102990916466
PGAM2_+_44104800.23-P1P2	357	281	409	455	-0.057356827461	-0.203561352575	-0.13045909001800002
PGAM2_+_44105103.23-P1P2	614	426	424	632	0.126610719068	-0.160481049874	-0.016935165403200003
PGAM2_+_44105142.23-P1P2	126	164	85	114	0.135103060769	0.212806703848	0.173954882308
PGAM2_-_44104724.23-P1P2	1272	1327	1085	1095	0.0498422649484	0.12836148556399998	0.089101875256
PGAM2_-_44104737.23-P1P2	559	480	361	581	0.15096211835	-0.060287408183000005	0.045337355083400005
PGAM2_-_44104758.23-P1P2	1112	1228	1164	1197	-0.0245501527185	0.0463307372855	0.0108902922835
PGAM2_-_44105113.23-P1P2	214	239	233	306	-0.0388536509725	-0.0879383559358	-0.0633960034541
PGAM2_-_44105116.23-P1P2	641	788	407	642	0.157119830288	0.13463617206599998	0.145878001177
PGAM2_-_44105123.23-P1P2	231	287	178	327	0.0867722353507	-0.030504521161199998	0.0281338570947
PGAM5_+_133287517.23-P1P2	352	310	335	462	0.010046472842500001	-0.162717742089	-0.0763356346235
PGAM5_+_133287520.23-P1P2	252	266	374	260	-0.151421756296	0.0449748376425	-0.0532234593267
PGAM5_+_133287839.23-P1P2	311	249	221	214	0.116206139706	0.108326483784	0.112266311745
PGAM5_+_133287845.23-P1P2	551	564	414	549	0.0959424974721	0.0470138789125	0.07147818819230001
PGAM5_+_133287894.23-P1P2	607	529	578	746	0.00984815809759	-0.135510667686	-0.0628312547944
PGAM5_+_133287905.23-P1P2	0	0	0	0
PGAM5_+_133287908.23-P1P2	835	777	596	629	0.11459295485899999	0.137787110358	0.126190032609
PGAM5_-_133287473.23-P1P2	274	254	221	312	0.07017624369310001	-0.0675276041878	0.0013243197526600003
PGAM5_-_133287534.23-P1P2	140	230	127	191	0.0274731723086	0.125229650078	0.0763514111933
PGAM5_-_133287684.23-P1P2	117	127	103	154	0.038371374381	-0.0611741304105	-0.0114013780147
PGAP1_+_197791380.23-P1P2	9	57	24	68		-0.053143745824499995
PGAP1_+_197791407.23-P1P2	454	539	546	443	-0.0749971006893	0.130320896252	0.0276618977812
PGAP1_-_197790946.23-P1P2	30	133	78	164	-0.355174171124	-0.069422497371	-0.21229833424699998
PGAP1_-_197791014.23-P1P2	87	126	64	105	0.103630644771	0.123514012851	0.113572328811
PGAP1_-_197791055.23-P1P2	398	293	299	311	0.0959932267602	0.00438489287085	0.050189059815499995
PGAP1_-_197791058.23-P1P2	300	335	277	376	0.0210445058789	-0.0231091858405	-0.0010323399808
PGAP1_-_197791070.23-P1P2	450	443	408	430	0.0276639831582	0.0484067204046	0.0380353517814
PGAP1_-_197791088.23-P1P2	214	252	225	234	-0.0261571891495	0.07023100878380001	0.0220369098171
PGAP1_-_197791132.23-P1P2	711	847	588	711	0.0610840223364	0.119922887895	0.09050345511579999
PGAP1_-_197791181.23-P1P2	321	389	421	541	-0.106492889686	-0.12866784539999998	-0.117580367543
PGAP2_+_3819137.23-P1	23	103	22	72		0.21004681828
PGAP2_+_3819154.23-P1	42	50	63	67	-0.155287742274	-0.11036564807600001	-0.132826695175
PGAP2_+_3819181.23-P1	61	95	64	112	-0.0253885386762	-0.04731660815930001	-0.0363525734178
PGAP2_+_3819197.23-P1	79	177	137	169	-0.208005332718	0.056514595774999996	-0.0757453684716
PGAP2_+_3819224.23-P1	126	243	109	135	0.0447268923465	0.32315991753400003	0.18394340494000003
PGAP2_+_3819383.23-P1	539	548	404	567	0.0968262327187	0.01695863817	0.0568924354444
PGAP2_+_3829781.23-P2	416	465	455	600	-0.0405070158822	-0.0917645504029	-0.06613578314259999
PGAP2_+_3829819.23-P2	170	147	148	164	0.042420084232	-0.020142664833400003	0.011138709699299998
PGAP2_+_3829842.23-P2	719	701	727	806	-0.011963080500700001	-0.0349842125247	-0.0234736465127
PGAP2_+_3829845.23-P2	369	399	421	643	-0.0558511972578	-0.201217863237	-0.12853453024800002
PGAP2_+_3829852.23-P2	592	578	417	554	0.119400492715	0.05462292432469999	0.08701170851960001
PGAP2_+_3829855.23-P2	453	581	336	493	0.10063475596	0.114611661722	0.10762320884099999
PGAP2_+_3829867.23-P2	196	283	198	239	-0.0116313884312	0.11694644596300001	0.0526575287658
PGAP2_+_3829870.23-P2	264	349	291	336	-0.04332772283559999	0.0524325785839	0.00455242787414
PGAP2_+_3830107.23-P2	540	631	592	572	-0.0413520414825	0.0820773071755	0.0203626328465
PGAP2_-_3819086.23-P1	503	640	575	459	-0.05655752950469999	0.197419591568	0.0704310310315
PGAP2_-_3819191.23-P1	194	261	257	304	-0.110136408845	-0.0413514897794	-0.07574394931219999
PGAP2_-_3819207.23-P1	291	371	269	378	0.020625477139599998	0.0245374075835	0.022581442361499997
PGAP2_-_3819212.23-P1	256	243	293	293	-0.056999166380300004	-0.058389999657500004	-0.0576945830189
PGAP2_-_3830145.23-P2	108	146	77	203	0.11500532125	-0.128549387879	-0.006772033314649999
PGAP3_+_37843822.23-P1P2	753	846	676	828	0.0312586353356	0.0443305622664	0.037794598801
PGAP3_+_37843846.23-P1P2	122	175	186	132	-0.161196803439	0.17258656801800001	0.005694882289699999
PGAP3_+_37844251.23-P1P2	702	858	810	1062	-0.0599447641247	-0.07128756364660001	-0.06561616388569999
PGAP3_+_37844254.23-P1P2	683	629	578	834	0.0527169394665	-0.105162359981	-0.0262227102575
PGAP3_-_37843942.23-P1P2	596	672	486	879	0.06620306819869999	-0.0984779114487	-0.016137421625000002
PGAP3_-_37844001.23-P1P2	333	319	293	434	0.038562135149	-0.117841968211	-0.0396399165313
PGAP3_-_37844057.23-P1P2	566	642	525	686	0.0193840791362	0.0011011511158499998	0.010242615126
PGAP3_-_37844075.23-P1P2	432	576	452	466	-0.0243882358588	0.138088910788	0.0568503374645
PGAP3_-_37844188.23-P1P2	664	772	578	714	0.042464461647	0.07219741469589999	0.05733093817149999
PGAP3_-_37844258.23-P1P2	297	369	384	380	-0.101303077085	0.0192774913138	-0.0410127928857
PGBD1_+_28249385.23-P1P2	273	241	213	353	0.0822462681578	-0.15418886867599998	-0.0359713002592
PGBD1_+_28249431.23-P1P2	165	218	131	172	0.0759116817634	0.150437277097	0.11317447943
PGBD1_+_28249461.23-P1P2	141	139	94	115	0.139403693857	0.127069171877	0.133236432867
PGBD1_+_28249546.23-P1P2	88	73	48	30	0.21232727501499998	0.471602599007	0.341964937011
PGBD1_+_28249823.23-P1P2	133	125	155	203	-0.0635697244032	-0.205013645291	-0.134291684847
PGBD1_-_28249405.23-P1P2	546	723	483	639	0.0366115682561	0.094553367858	0.065582468057
PGBD1_-_28249441.23-P1P2	377	498	365	474	0.00381315450724	0.0580615477781	0.030937351142700003
PGBD1_-_28249757.23-P1P2	456	441	356	540	0.08202185065260001	-0.06597921490559999	0.0080213178735
PGBD1_-_28249763.23-P1P2	65	119	84	102	-0.10112832389399999	0.109643028381	0.00425735224367
PGBD1_-_28249802.23-P1P2	230	271	178	226	0.0851956634434	0.12315076135099999	0.104173212397
PGBD2_+_249200422.23-P1P2	202	326	175	312	0.0441991271567	0.0553541253204	0.0497766262385
PGBD2_+_249200431.23-P1P2	342	315	354	399	-0.0204742748878	-0.08265367440789999	-0.0515639746479
PGBD2_+_249200523.23-P1P2	626	433	380	392	0.173459295339	0.0827218506592	0.128090572999
PGBD2_+_249200546.23-P1P2	255	500	366	417	-0.139263535902	0.12312026042199999	-0.00807163774007
PGBD2_+_249200644.23-P1P2	152	120	183	280	-0.07539097253100001	-0.383457600518	-0.229424286524
PGBD2_+_249200921.23-P1P2	189	216	147	200	0.0833854517071	0.07163582396200001	0.0775106378345
PGBD2_-_249200470.23-P1P2	47	56	20	97		-0.236756405566
PGBD2_-_249200488.23-P1P2	143	195	166	208	-0.06214053669419999	0.00196322437831	-0.030088656157999997
PGBD2_-_249200505.23-P1P2	326	307	301	479	0.0210525544997	-0.18529875377	-0.0821230996351
PGBD2_-_249200531.23-P1P2	868	993	727	763	0.0564760308356	0.16347177901499998	0.10997390492499999
PGBD3_+_50746595.23-P1P2	1671	1755	1542	1770	0.021254189430400004	0.0295506218572	0.0254024056438
PGBD3_+_50746604.23-P1P2	2118	2017	2029	2427	0.00765841010784	-0.0573724821564	-0.0248570360243
PGBD3_+_50746714.23-P1P2	192	236	226	300	-0.06719050322459999	-0.0844075048854	-0.07579900405500001
PGBD3_+_50746795.23-P1P2	913	907	896	1008	-0.0011117652848699998	-0.0182455737718	-0.00967866952835
PGBD3_+_50746870.23-P1P2	1009	1499	1012	1372	-0.009020894633629999	0.0773315882577	0.034155346812
PGBD3_+_50747047.23-P1P2	932	838	771	1007	0.0609746243405	-0.0567166834428	0.00212897044882
PGBD3_+_50747050.23-P1P2	1314	1470	1155	1309	0.038927604007900005	0.09085758006769999	0.0648925920378
PGBD3_+_50747057.23-P1P2	1351	1512	1288	1880	0.009411900529850002	-0.0735197510321	-0.0320539252511
PGBD3_+_50747060.23-P1P2	460	575	522	559	-0.0538906251217	0.047636629627499996	-0.0031269977471100005
PGBD3_-_50746910.23-P1P2	1488	1643	1478	1862	-0.005491581648790001	-0.0278699456617	-0.0166807636552
PGBD4_+_34394284.23-P1P2	649	697	683	619	-0.0264979688661	0.09217778104919999	0.0328399060915
PGBD4_+_34394300.23-P1P2	150	188	124	267	0.0612323788417	-0.138991613717	-0.0388796174375
PGBD4_+_34394347.23-P1P2	623	780	716	797	-0.0585030882488	0.0231249322795	-0.0176890779846
PGBD4_+_34394354.23-P1P2	475	577	504	700	-0.0294775960678	-0.06140680934019999	-0.045442202704
PGBD4_+_34394499.23-P1P2	154	145	147	135	0.00896331479874	0.0689266705748	0.0389449926867
PGBD4_+_34394568.23-P1P2	158	282	134	271	0.05192990468809999	0.053332410534100004	0.0526311576111
PGBD4_+_34394778.23-P1P2	189	140	102	157	0.216193260993	-0.0226880819545	0.09675258951919999
PGBD4_-_34394295.23-P1P2	393	465	333	436	0.052261284403	0.0654485436991	0.058854914051000004
PGBD4_-_34394383.23-P1P2	526	558	578	668	-0.0422006371073	-0.0548536958447	-0.048527166476
PGBD4_-_34394781.23-P1P2	299	205	329	274	-0.042688144998699995	-0.109109328203	-0.07589873660089999
PGBD5_+_230561149.23-P1P2	134	395	207	402	-0.165976726234	0.025091741879	-0.0704424921775
PGBD5_+_230561158.23-P1P2	538	525	443	517	0.0626623773033	0.0413019774944	0.051982177398800004
PGBD5_+_230561173.23-P1P2	492	495	555	634	-0.0517277813617	-0.08812036291889999	-0.0699240721403
PGBD5_+_230561191.23-P1P2	205	262	179	351	0.041343699278	-0.11025343581800001	-0.0344548682701
PGBD5_+_230561210.23-P1P2	496	507	507	499	-0.0159132147919	0.041572554090800004	0.0128296696494
PGBD5_+_230561245.23-P1P2	373	471	380	508	-0.014698645890000002	-0.00349480728309	-0.009096726586540002
PGBD5_+_230561342.23-P1P2	510	494	479	539	0.0148467896764	-0.00918518066481	0.00283080450577
PGBD5_+_230561415.23-P1P2	263	303	266	331	-0.012063799072200001	-0.00977876160899	-0.0109212803406
PGBD5_+_230561573.23-P1P2	457	569	439	552	0.00666080337913	0.048676463258800005	0.027668633319
PGBD5_-_230561544.23-P1P2	769	630	813	939	-0.028161609627400004	-0.162768490596	-0.09546505011169999
PGC_+_41714714.23-P1	217	177	270	202	-0.0873537029506	-0.0313120412453	-0.059332872098000006
PGC_+_41714743.23-P1	235	177	160	80	0.131752900647	0.42475737440800004	0.27825513752799996
PGC_+_41714749.23-P1	321	361	250	353	0.0829005960586	0.0447755308655	0.0638380634621
PGC_+_41715059.23-P1	453	497	368	558	0.0675756795672	-0.0232619858181	0.0221568468745
PGC_+_41715082.23-P1	320	333	383	453	-0.07324995545219999	-0.11779086046199999	-0.0955204079573
PGC_+_41721409.23-P2	240	154	207	255	0.0458120408065	-0.214575168718	-0.08438156395580002
PGC_+_41721491.23-P2	338	437	266	564	0.0791101170462	-0.09187721197210001	-0.006383547462949999
PGC_+_41721497.23-P2	767	959	939	1005	-0.08146811492650001	0.010671969546700001	-0.0353980726899
PGC_+_41721853.23-P2	318	382	227	354	0.11456036067700001	0.0712235255197	0.09289194309810002
PGC_+_41721856.23-P2	947	774	837	740	0.0369287070052	0.055860050323599995	0.0463943786644
PGC_+_41721874.23-P2	219	256	156	349	0.11532871653200001	-0.118846953717	-0.0017591185924000002
PGC_-_41714724.23-P1	774	749	665	704	0.0472164709442	0.0642498094339	0.055733140189
PGC_-_41714925.23-P1	172	191	167	261	0.00277849524446	-0.120005295807	-0.0586134002812
PGC_-_41715099.23-P1	327	330	258	425	0.0781838120824	-0.09083111432060001	-0.00632365111907
PGC_-_41715131.23-P1	194	309	113	222	0.188464494626	0.196555909001	0.192510201814
PGC_-_41715144.23-P1	290	280	312	278	-0.0345146007443	0.0372708518913	0.00137812557348
PGC_-_41721448.23-P2	255	326	228	380	0.03272886312	-0.0417289427577	-0.004500039818810001
PGC_-_41721487.23-P2	322	268	352	324	-0.0403134953729	-0.05969254628219999	-0.0500030208275
PGC_-_41721525.23-P2	125	125	158	69	-0.09307967244899999	0.326321324131	0.116620825841
PGC_-_41721689.23-P2	446	519	467	619	-0.024662134986600002	-0.0530181634937	-0.0388401492401
PGD_+_10459120.23-P1P2	8	27	13	33
PGD_+_10459131.23-P1P2	373	415	353	482	0.012085040523000001	-0.0399522724149	-0.013933615945899999
PGD_+_10459169.23-P1P2	64	46	32	42	0.24394714455699998
PGD_+_10459276.23-P1P2	309	479	367	444	-0.0704541715482	0.07110158061639998	0.000323704534088
PGD_+_10459370.23-P1P2	138	97	173	152	-0.09008403198139998	-0.18742423871599997	-0.13875413534800002
PGD_+_10459517.23-P1P2	381	577	385	623	-0.011737351182999999	-0.004027028176989999	-0.00788218967999
PGD_+_10459622.23-P1P2	195	217	192	167	-0.00230781437761	0.162699178085	0.0801956818539
PGD_-_10459200.23-P1P2	69	46	51	65	0.10190661932	-0.136499728721	-0.0172965547005
PGD_-_10459558.23-P1P2	330	375	284	521	0.0466108963813	-0.12816761948	-0.0407783615492
PGD_-_10459610.23-P1P2	495	541	425	562	0.04746494907669999	0.014989800486600001	0.0312273747816
PGF_+_75422227.23-P1P2	540	488	412	524	0.09037411429719999	-0.00130512360226	0.044534495347499994
PGF_+_75422232.23-P1P2	15	43	2	36
PGF_+_75422242.23-P1P2	151	267	222	168	-0.147995204819	0.26185671014600004	0.0569307526635
PGF_+_75422256.23-P1P2	316	549	296	538	0.0158180217734	0.043707040364699995	0.029762531069099995
PGF_+_75422260.23-P1P2	365	333	329	473	0.0297932100566	-0.139063602201	-0.054635196072100004
PGF_+_75422278.23-P1P2	694	674	687	842	-0.00425800311018	-0.0758395870528	-0.0400487950815
PGF_+_75422294.23-P1P2	897	1023	1036	1150	-0.06029570500630001	-0.023879202821299995	-0.0420874539138
PGF_-_75421857.23-P1P2	57	104	124	116	-0.290386935096	-0.0200271758248	-0.15520705546
PGF_-_75421878.23-P1P2	141	137	157	132	-0.047002325592	0.052047650314699996	0.00252266236132
PGF_-_75422217.23-P1P2	513	377	505	391	-0.00223032698732	0.0157875657956	0.006778619404159999
PGGT1B_+_114598208.23-P1P2	271	180	161	167	0.18128522094	0.0706520326538	0.125968626797
PGGT1B_+_114598271.23-P1P2	343	419	291	437	0.0518034224577	0.013030244375	0.0324168334163
PGGT1B_+_114598325.23-P1P2	597	707	658	737	-0.043296344730000005	0.0132789240731	-0.0150087103284
PGGT1B_+_114598397.23-P1P2	342	421	404	476	-0.0684858448296	-0.0267166172087	-0.0476012310192
PGGT1B_+_114598476.23-P1P2	366	408	381	663	-0.022538333833	-0.205316746185	-0.113927540009
PGGT1B_+_114598567.23-P1P2	148	247	216	242	-0.145330975477	0.043810800727000006	-0.050760087374800006
PGGT1B_-_114598133.23-P1P2	470	607	448	403	0.00947914065487	0.235419225102	0.122449182878
PGGT1B_-_114598174.23-P1P2	170	224	204	329	-0.0741975420507	-0.155538293467	-0.114867917759
PGGT1B_-_114598258.23-P1P2	184	223	154	145	0.0567369217266	0.245683434036	0.151210177881
PGGT1B_-_114598303.23-P1P2	105	83	129	92	-0.0827485072707	-0.0169491033755	-0.049848805323099994
PGK1_+_77359723.23-P1P2	23	183	65	208	-0.385474985662	-0.029309975439299998	-0.207392480551
PGK1_+_77359734.23-P1P2	27	118	20	125		0.0053653298702
PGK1_+_77359747.23-P1P2	51	23	15	30	0.43677705548
PGK1_+_77359761.23-P1P2	2	45	39	30
PGK1_+_77359764.23-P1P2	0	0	0	0
PGK1_+_77359789.23-P1P2	88	104	71	146	0.07006414685769999	-0.133284364819	-0.0316101089805
PGK1_+_77359963.23-P1P2	131	210	140	190	-0.0320881238073	0.08302101063310001	0.025466443412900004
PGK1_+_77360195.23-P1P2	113	134	42	112	0.35172083212300004	0.122046389154	0.236883610638
PGK1_-_77359767.23-P1P2	288	331	287	336	-0.00667802552668	0.026358920084799998	0.00984044727905
PGK1_-_77359779.23-P1P2	20	15	11	27
PGK2_+_49754490.23-P1P2	760	758	762	779	-0.008897081931969999	0.020285382911	0.00569415048954
PGK2_+_49754731.23-P1P2	349	458	472	300	-0.11765482601	0.242063737004	0.0622044554969
PGK2_+_49754950.23-P1P2	302	319	343	321	-0.0542039957066	0.0306637469155	-0.0117701243955
PGK2_+_49754993.23-P1P2	543	590	586	640	-0.035636852071899996	-0.0063123886751599995	-0.020974620373499998
PGK2_+_49755022.23-P1P2	597	620	563	695	0.013366794225899998	-0.022485703248	-0.0045594545110399995
PGK2_-_49754563.23-P1P2	445	478	377	368	0.052320145208400004	0.1625141651	0.107417155154
PGK2_-_49754570.23-P1P2	451	453	453	463	-0.00954998813562	0.0229899346778	0.006719973271090001
PGK2_-_49754921.23-P1P2	321	209	275	271	0.0482649477589	-0.0941734667075	-0.022954259474299996
PGK2_-_49754932.23-P1P2	475	606	509	595	-0.033064982107	0.042761016074299996	0.00484801698361
PGK2_-_49754968.23-P1P2	315	359	218	337	0.12581709257	0.0648794895772	0.0953482910736
PGLS_+_17622441.23-P1P2	467	504	536	736	-0.058020223389300005	-0.152703201617	-0.105361712503
PGLS_+_17622494.23-P1P2	136	153	117	120	0.0467426411988	0.153364811913	0.100053726556
PGLS_+_17622668.23-P1P2	29	83	50	57	-0.205895473742	0.218775108874	0.00643981756635
PGLS_+_17622818.23-P1P2	313	376	364	337	-0.0627973877515	0.0876606560804	0.012431634164499999
PGLS_+_17622899.23-P1P2	31	42	32	37
PGLS_-_17622440.23-P1P2	59	83	58	165	-0.00172991986733	-0.304580590812	-0.15315525534000002
PGLS_-_17622448.23-P1P2	380	386	341	565	0.0314100360703	-0.153852685397	-0.0612213246636
PGLS_-_17622511.23-P1P2	406	418	265	445	0.147092577236	0.00292124848022	0.0750069128581
PGLS_-_17622832.23-P1P2	1012	946	868	1029	0.047836903310400004	-0.0076686831858800006	0.0200841100623
PGLS_-_17622838.23-P1P2	545	596	560	749	-0.0178086733975	-0.0787685106405	-0.048288592018999994
PGLYRP1_+_46525947.23-P1P2	106	51	104	100	-0.0010199243540200001	-0.297805186342	-0.149412555348
PGLYRP1_+_46526306.23-P1P2	39	37	23	37
PGLYRP1_-_46525841.23-P1P2	292	381	316	227	-0.0366463540062	0.28872366963199997	0.126038657813
PGLYRP1_-_46526237.23-P1P2	365	397	316	506	0.044443846217300007	-0.0857121930824	-0.0206341734325
PGLYRP1_-_46526243.23-P1P2	429	363	469	362	-0.0403375594769	0.035099488987199993	-0.00261903524486
PGLYRP1_-_46526270.23-P1P2	1076	1351	1048	1398	0.0016396788190499998	0.016902718692900002	0.00927119875597
PGLYRP1_-_46526273.23-P1P2	451	425	377	351	0.0571871722618	0.127936335338	0.0925617537999
PGLYRP1_-_46526283.23-P1P2	654	708	634	708	0.00334457411867	0.0337411780955	0.0185428761071
PGLYRP1_-_46526288.23-P1P2	277	352	218	361	0.0791002531901	0.0213099807406	0.0502051169654
PGLYRP1_-_46526291.23-P1P2	316	421	429	420	-0.11903852025900001	0.03491213557	-0.0420631923447
PGLYRP2_+_15589791.23-P1P2	368	339	363	318	-0.0029706846464200003	0.0652287234375	0.031129019395499998
PGLYRP2_+_15589797.23-P1P2	288	279	311	275	-0.0358628727445	0.0408515888181	0.00249435803679
PGLYRP2_+_15589878.23-P1P2	442	339	339	449	0.08847135016310001	-0.104630894125	-0.00807977198071
PGLYRP2_+_15589912.23-P1P2	530	626	514	611	0.0031975224557	0.0456832521958	0.0244403873258
PGLYRP2_+_15589932.23-P1P2	415	454	324	532	0.08201201189980001	-0.0443250158329	0.0188434980334
PGLYRP2_+_15590222.23-P1P2	186	185	210	158	-0.0520444691853	0.111420602102	0.029688066458400005
PGLYRP2_-_15590058.23-P1P2	839	1062	869	920	-0.0207091190131	0.10441626337200001	0.0418535721794
PGLYRP2_-_15590177.23-P1P2	844	814	888	881	-0.026409701196599997	-0.005205314960489999	-0.0158075080785
PGLYRP2_-_15590208.23-P1P2	203	215	238	252	-0.0657460156751	-0.044445536549699995	-0.055095776112400005
PGLYRP2_-_15590253.23-P1P2	747	730	794	708	-0.030116020267300002	0.0488084489776	0.009346214355129999
PGLYRP3_+_153282754.23-ENST00000290722.1	270	315	457	313	-0.199185036301	0.0368774140869	-0.081153811107
PGLYRP3_+_153283136.23-ENST00000290722.1	785	827	663	728	0.053439281501000004	0.09652236545819999	0.07498082347960001
PGLYRP3_-_153282723.23-ENST00000290722.1	978	1204	1116	1162	-0.055909444076699996	0.051224223609300006	-0.00234261023373
PGLYRP3_-_153282773.23-ENST00000290722.1	482	617	448	613	0.018640951653599996	0.036943708968800004	0.0277923303112
PGLYRP3_-_153282788.23-ENST00000290722.1	420	517	606	565	-0.141173375797	-0.009974380603299998	-0.07557387820019999
PGLYRP3_-_153282918.23-ENST00000290722.1	472	472	476	591	-0.011008702784299999	-0.07696574027160001	-0.043987221527899995
PGLYRP3_-_153282923.23-ENST00000290722.1	102	139	104	218	-0.014998542135299999	-0.18784354956799998	-0.101421045852
PGLYRP3_-_153283010.23-ENST00000290722.1	739	666	566	783	0.0889779534526	-0.0459482861433	0.0215148336546
PGLYRP3_-_153283115.23-ENST00000290722.1	178	203	178	236	-0.00794202420845	-0.04042507862	-0.0241835514142
PGLYRP3_-_153283176.23-ENST00000290722.1	262	313	218	407	0.0588687256053	-0.0955646708238	-0.0183479726093
PGLYRP4_+_153321145.23-P1P2	354	469	443	581	-0.0894426132442	-0.071702590126	-0.0805726016851
PGLYRP4_-_153320874.23-P1P2	663	647	690	657	-0.022447689586999997	0.026189076276500002	0.0018706933447299998
PGLYRP4_-_153320883.23-P1P2	205	201	121	214	0.183649124968	0.0028827155623600003	0.09326592026519999
PGLYRP4_-_153320889.23-P1P2	675	760	665	687	-0.00251805404482	0.0834644953354	0.0404732206453
PGLYRP4_-_153320892.23-P1P2	352	459	348	604	-0.00378884466473	-0.10143097068	-0.0526099076722
PGLYRP4_-_153320909.23-P1P2	363	455	347	504	0.00843930713097	-0.016619637062799997	-0.0040901649659
PGLYRP4_-_153320915.23-P1P2	426	524	424	640	-0.00623190691308	-0.06472472407169999	-0.0354783154924
PGLYRP4_-_153321231.23-P1P2	175	71	100	112	0.195421936008	-0.19069834496	0.00236179552375
PGLYRP4_-_153321250.23-P1P2	533	488	309	418	0.19017603494899998	0.109979473482	0.150077754215
PGLYRP4_-_153321331.23-P1P2	192	176	164	209	0.0493402166236	-0.05087572069069999	-0.0007677520335549999
PGM1_+_64059104.23-P1P2	308	354	455	346	-0.149739554282	0.044996236950900007	-0.0523716586654
PGM1_+_64059125.23-P1P2	218	302	245	221	-0.050373665071300006	0.187496188312	0.0685612616202
PGM1_+_64059128.23-P1P2	72	170	54	176	0.09660142649150001	0.016662446867	0.056631936679300006
PGM1_+_64059278.23-P1P2	157	168	171	272	-0.0389827713103	-0.20350981797000003	-0.12124629464000002
PGM1_+_64059292.23-P1P2	228	187	186	147	0.0660456843701	0.15224701941	0.10914635189
PGM1_+_64059427.23-P1P2	688	596	486	738	0.118368366496	-0.0714835610165	0.0234424027397
PGM1_+_64059474.23-P1P2	130	113	176	131	-0.11803366290100001	-0.0390383574411	-0.078536010171
PGM1_+_64059510.23-P1P2	343	304	248	332	0.109908972211	-0.0096417290387	0.0501336215862
PGM1_+_64059534.23-P1P2	442	618	514	509	-0.0627838352418	0.129284243566	0.0332502041621
PGM1_-_64059050.23-P1P2	319	446	320	447	-0.009079424994979999	0.032638406333400004	0.011779490669200001
PGM2L1_+_74109090.23-P1P2	405	440	479	566	-0.0689253360382	-0.090251494023	-0.0795884150306
PGM2L1_+_74109094.23-P1P2	274	270	303	249	-0.044501696881599995	0.0736093231408	0.0145538131296
PGM2L1_+_74109453.23-P1P2	612	715	513	701	0.0561821135965	0.0434779691041	0.0498300413503
PGM2L1_+_74109471.23-P1P2	911	831	863	951	0.0117281255707	-0.0326741338806	-0.010473004155
PGM2L1_-_74109031.23-P1P2	390	363	313	306	0.0719852974079	0.11784967478599999	0.094917486097
PGM2L1_-_74109055.23-P1P2	419	681	365	682	0.042197466958300005	0.0330186726307	0.0376080697945
PGM2L1_-_74109058.23-P1P2	658	659	523	816	0.07550297264	-0.07147748639710001	0.00201274312144
PGM2L1_-_74109422.23-P1P2	98	92	102	120	-0.022479932988400002	-0.0970877091234	-0.0597838210559
PGM2L1_-_74109430.23-P1P2	311	336	296	310	0.01002205753	0.073397498063	0.0417097777965
PGM2L1_-_74109444.23-P1P2	511	546	413	555	0.06943367088430001	0.0256910687721	0.047562369828199995
PGM2_+_37828525.23-P1P2	399	395	388	481	0.00221719343266	-0.0632500303364	-0.030516418451900004
PGM2_+_37828579.23-P1P2	603	606	636	606	-0.0273044331214	0.0337411780955	0.00321837248709
PGM2_+_37828725.23-P1P2	437	463	345	529	0.07796148154350001	-0.0318750433563	0.0230432190936
PGM2_+_37828730.23-P1P2	2	3	5	0
PGM2_+_37828761.23-P1P2	507	680	577	594	-0.0549409087531	0.100318589473	0.0226888403601
PGM2_-_37828382.23-P1P2	214	159	162	164	0.0932209439317	0.018495768766599998	0.0558583563492
PGM2_-_37828405.23-P1P2	606	893	626	797	-0.0197417379263	0.0897413320651	0.0349997970694
PGM2_-_37828442.23-P1P2	367	448	267	428	0.107660071801	0.0562285281489	0.0819442999747
PGM2_-_37828735.23-P1P2	43	33	41	45
PGM2_-_37828795.23-P1P2	182	249	124	226	0.131503398918	0.0814623281477	0.106482863533
PGM3_+_83902913.23-P1P2	154	221	172	246	-0.048112858971	-0.0190274041392	-0.0335701315551
PGM3_+_83902919.23-P1P2	308	395	453	377	-0.14813867391899999	0.056706410107800004	-0.045716131905699994
PGM3_+_83903373.23-P1P2	137	251	239	270	-0.21016739574999999	-0.0021878468532800003	-0.10617762130200001
PGM3_+_83903411.23-P1P2	975	782	885	890	0.0272531303675	-0.029957364070500002	-0.0013521168514700002
PGM3_+_83903540.23-P1P2	452	426	465	378	-0.0182462921128	0.0926037023292	0.0371787051082
PGM3_+_83903593.23-P1P2	811	896	780	763	0.006221147193979999	0.112859155987	0.0595401515907
PGM3_-_83902906.23-P1P2	510	576	625	573	-0.0818359644328	0.0363123974421	-0.022761783495299996
PGM3_-_83902932.23-P1P2	257	295	142	222	0.207644230121	0.17372591458	0.19068507235100002
PGM3_-_83903364.23-P1P2	129	215	202	365	-0.170910343435	-0.226859437665	-0.19888489055
PGM3_-_83903628.23-P1P2	187	128	161	76	0.0464603893364	0.290421207637	0.16844079848700003
PGM5_+_70971835.23-P1P2	177	156	105	164	0.18182120813799998	0.00911667783758	0.095468942988
PGM5_+_70971848.23-P1P2	338	392	343	347	-0.013278379344600001	0.0937814482447	0.04025153445
PGM5_+_70972041.23-P1P2	306	291	351	308	-0.057800809501099996	0.0057851378953299995	-0.0260078358029
PGM5_-_70971648.23-P1P2	106	80	69	125	0.14807711881	-0.186004961759	-0.018963921474400004
PGM5_-_70971855.23-P1P2	417	468	440	499	-0.027452386949	0.0021605344935399996	-0.0126459262277
PGM5_-_70971863.23-P1P2	920	1059	942	1107	-0.0165297316816	0.011914340966100001	-0.0023076953577399997
PGM5_-_70972051.23-P1P2	32	50	71	78	-0.297550870431	-0.18521651101300002	-0.241383690722
PGM5_-_70972106.23-P1P2	0	42	13	20
PGM5_-_70972110.23-P1P2	239	316	283	398	-0.0693504460853	-0.0798574131558	-0.0746039296206
PGM5_-_70972113.23-P1P2	312	263	288	382	0.0211454360988	-0.150050575742	-0.0644525698215
PGPEP1L_+_99548415.23-P2	303	319	143	369	0.264930178989	-0.037953153745900005	0.11348851262199999
PGPEP1L_+_99548419.23-P2	291	248	300	321	-0.0190108775051	-0.0933008617459	-0.0561558696255
PGPEP1L_+_99548718.23-P2	408	411	354	478	0.0436498629171	-0.040617942825599995	0.00151596004574
PGPEP1L_+_99548722.23-P2	127	268	169	224	-0.111769417032	0.122046389154	0.005138486060739999
PGPEP1L_+_99548786.23-P2	120	138	115	137	0.007524107948760001	0.0373221930504	0.0224231504996
PGPEP1L_+_99548791.23-P2	222	244	199	250	0.0318038815362	0.021779762703299996	0.026791822119800003
PGPEP1L_+_99550547.23-P1	449	455	467	545	-0.022225929742099998	-0.055129021419199994	-0.038677475580599995
PGPEP1L_+_99550568.23-P1	550	566	511	456	0.0187855141982	0.14014671689000002	0.079466115544
PGPEP1L_+_99550586.23-P1	630	512	554	551	0.0387748151714	-0.00240507056356	0.0181848723039
PGPEP1L_+_99550593.23-P1	941	1096	1115	1464	-0.0695987199463	-0.108807543858	-0.0892031319021
PGPEP1L_+_99550848.23-P1	606	846	652	803	-0.0345299765405	0.05942639161180001	0.012448207535700001
PGPEP1L_+_99551008.23-P1	337	457	386	517	-0.0572750861949	-0.026999475575700004	-0.042137280885300006
PGPEP1L_-_99548678.23-P2	358	229	301	280	0.0550796635761	-0.06526197168190001	-0.005091154052939999
PGPEP1L_-_99548704.23-P2	263	253	308	363	-0.0653393923199	-0.144017239413	-0.104678315867
PGPEP1L_-_99548726.23-P2	565	495	480	713	0.05130645480769999	-0.145942627869	-0.0473180865308
PGPEP1L_-_99548817.23-P2	65	92	52	63	0.0731481760151	0.220185557808	0.146666866911
PGPEP1L_-_99550556.23-P1	683	853	505	713	0.101781449507	0.12201546644899999	0.11189845797800001
PGPEP1L_-_99550601.23-P1	120	89	132	72	-0.0425776725082	0.138112655749	0.0477674916203
PGPEP1L_-_99550627.23-P1	127	256	333	242	-0.358242699347	0.0614329059882	-0.148404896679
PGPEP1L_-_99550867.23-P1	176	214	241	169	-0.122163111763	0.149982662778	0.0139097755073
PGPEP1_+_18451468.23-P1P2	525	411	455	551	0.044060715707800006	-0.110598045416	-0.033268664854200006
PGPEP1_+_18451479.23-P1P2	209	222	154	235	0.103033439617	0.00572033160582	0.054376885611300003
PGPEP1_+_18451834.23-P1P2	0	0	0	0
PGPEP1_+_18451879.23-P1P2	708	918	705	845	-0.006398925267180001	0.07454077271819999	0.034070923725499996
PGPEP1_-_18451400.23-P1P2	794	624	610	705	0.08785892407689999	-0.026353439114	0.030752742481400003
PGPEP1_-_18451466.23-P1P2	164	198	159	170	0.0033096254977800004	0.108814790362	0.0560622079301
PGPEP1_-_18451473.23-P1P2	496	477	476	471	0.00701478865778	0.0399740130419	0.0234944008498
PGPEP1_-_18451494.23-P1P2	466	389	382	434	0.0642890379121	-0.0201581009005	0.022065468505799997
PGPEP1_-_18451509.23-P1P2	353	307	435	344	-0.0838481243256	-0.0222895076833	-0.0530688160044
PGPEP1_-_18451728.23-P1P2	38	51	16	21		0.47063807884400005
PGP_+_2264317.23-P1P2	164	203	108	188	0.143862636359	0.07153881137460001	0.10770072386700001
PGP_+_2264404.23-P1P2	95	95	102	41	-0.0337782291557	0.447496674243	0.206859222544
PGP_+_2264479.23-P1P2	71	47	95	88	-0.11376280225	-0.275078878887	-0.19442084056899997
PGP_+_2264587.23-P1P2	424	468	282	358	0.140261779863	0.165669144757	0.15296546231
PGP_-_2264395.23-P1P2	143	179	108	254	0.0940690172563	-0.138569029928	-0.022250006335700002
PGP_-_2264416.23-P1P2	222	379	248	327	-0.0481889874419	0.1064057558	0.0291083841789
PGP_-_2264431.23-P1P2	480	756	646	605	-0.11587647234099999	0.143451448423	0.013787488041
PGP_-_2264464.23-P1P2	62	174	121	149	-0.250931174558	0.110114889832	-0.0704081423632
PGP_-_2264493.23-P1P2	268	350	243	288	0.0276440430087	0.129743263553	0.0786936532808
PGP_-_2264761.23-P1P2	325	200	200	283	0.168491154165	-0.137181024313	0.0156550649258
PGRMC1_+_118370289.23-P1P2	330	412	427	370	-0.10158687191	0.08668283907400001	-0.007452016417939999
PGRMC1_+_118370304.23-P1P2	450	439	481	358	-0.0321515689321	0.134171673751	0.0510100524095
PGRMC1_+_118370309.23-P1P2	422	515	486	460	-0.0592552017648	0.089351611927	0.0150482050811
PGRMC1_+_118370410.23-P1P2	415	563	486	524	-0.065333706166	0.0690886560965	0.00187747496524
PGRMC1_-_118370263.23-P1P2	190	251	203	335	-0.0319924798392	-0.108400027159	-0.07019625349889999
PGRMC1_-_118370267.23-P1P2	141	149	219	281	-0.167951018466	-0.27863349759	-0.22329225802799998
PGRMC1_-_118370347.23-P1P2	635	720	431	766	0.132881331603	0.0032471557080700005	0.06806424365540001
PGRMC1_-_118370381.23-P1P2	241	201	164	212	0.131941434636	0.0075061052681499995	0.069723769952
PGRMC1_-_118370633.23-P1P2	534	829	537	818	-0.0099778796991	0.040318399445	0.015170259872999999
PGRMC1_-_118370695.23-P1P2	409	371	629	499	-0.164354914369	-0.112204428975	-0.138279671672
PGRMC2_+_129208515.23-P1P2	104	151	167	200	-0.18004896988400002	-0.10463815652899999	-0.14234356320699998
PGRMC2_+_129208547.23-P1P2	318	366	408	385	-0.0985068571271	0.00882145205519	-0.044842702536000006
PGRMC2_+_129208728.23-P1P2	125	178	183	216	-0.146459795902	-0.061533248934199994	-0.103996522418
PGRMC2_+_129208845.23-P1P2	287	518	305	479	-0.030047441280099996	0.0722826258602	0.021117592290000004
PGRMC2_+_129208859.23-P1P2	115	213	190	268	-0.19040186234099998	-0.0793576513352	-0.13487975683800002
PGRMC2_+_129208874.23-P1P2	201	407	292	388	-0.143653074007	0.0572811583273	-0.0431859578399
PGRMC2_+_129208903.23-P1P2	337	317	383	406	-0.0544397070153	-0.0881007628757	-0.0712702349455
PGRMC2_+_129208913.23-P1P2	166	147	187	204	-0.051230444495800005	-0.127607967684	-0.0894192060901
PGRMC2_+_129208938.23-P1P2	290	311	353	503	-0.07938164215710002	-0.20299732691300001	-0.14118948453500002
PGRMC2_+_129208941.23-P1P2	243	338	240	389	-0.00342768970033	-0.035455719073099995	-0.0194417043867
PGR_+_100999283.23-P1P2	361	394	387	460	-0.0332152557594	-0.042517603982300006	-0.0378664298708
PGR_+_100999755.23-P1P2	158	125	114	155	0.11067025136099999	-0.0721769518062	0.0192466497776
PGR_+_100999826.23-P1P2	370	339	346	386	0.016429067197	-0.0301890519835	-0.00687999239328
PGR_+_100999921.23-P1P2	274	258	242	200	0.037188667400099996	0.159123794358	0.098156230879
PGR_+_101000304.23-P1P2	830	940	814	1017	-0.000868336055294	-0.0050257220042900005	-0.00294702902979
PGR_+_101000519.23-P1P2	340	282	264	286	0.08399672057219999	0.026806029843099998	0.05540137520769999
PGR_-_100999652.23-P1P2	180	186	147	319	0.06565514241449999	-0.23187445421100003	-0.083109655898
PGR_-_100999706.23-P1P2	140	170	193	136	-0.124610543182	0.14361424802300002	0.009501852420719999
PGR_-_101000048.23-P1P2	499	570	452	576	0.0280068531019	0.0285852421262	0.028296047614
PGR_-_101000165.23-P1P2	315	336	413	507	-0.10637778063999999	-0.168826915496	-0.137602348068
PGS1_+_76374776.23-P1P2	105	192	84	227	0.0731481760151	-0.0487113770477	0.012218399483700002
PGS1_+_76375009.23-P1P2	287	390	346	404	-0.07588189850589999	0.0163755914054	-0.029753153550299997
PGS1_+_76375150.23-P1P2	371	284	317	345	0.0492207834695	-0.0620627236658	-0.00642097009818
PGS1_+_76375160.23-P1P2	47	31	50	5	-0.0304274997997
PGS1_+_76375177.23-P1P2	190	127	220	217	-0.06121761745619999	-0.23003579995	-0.145626708703
PGS1_-_76374749.23-P1P2	377	420	432	392	-0.0574298803532	0.0677123977375	0.00514125869213
PGS1_-_76374752.23-P1P2	116	170	35	135	0.42749827256300005	0.14724811976299998	0.287373196163
PGS1_-_76374755.23-P1P2	22	37	25	47
PGS1_-_76374787.23-P1P2	59	39	93	69	-0.173311233716	-0.247187913343	-0.21024957353
PGS1_-_76374790.23-P1P2	121	198	127	190	-0.0255292910844	0.0540486906377	0.014259699776700002
PHACTR1_+_12958261.23-P2	509	450	472	519	0.019483365392	-0.0365009847512	-0.00850880967957
PHACTR1_+_12958439.23-P2	420	436	411	523	-7.02524239592e-05	-0.055843399198	-0.027956825811
PHACTR1_+_13272990.23-P1	719	796	627	804	0.0418127182694	0.028817263202999998	0.0353149907362
PHACTR1_+_13272994.23-P1	999	1048	1007	1166	-0.0108405381164	-0.0187943412434	-0.0148174396799
PHACTR1_+_13273073.23-P1	112	158	70	130	0.162856944334	0.129786548453	0.146321746394
PHACTR1_+_13273171.23-P1	641	682	529	642	0.061845541158	0.0635017384716	0.06267363981480001
PHACTR1_+_13273336.23-P1	618	667	412	529	0.139403693857	0.147877368905	0.143640531381
PHACTR1_-_12958241.23-P2	268	292	235	259	0.0398091707268	0.0927911000046	0.0663001353657
PHACTR1_-_12958257.23-P2	382	443	456	420	-0.07228993003439999	0.059992840515	-0.00614854475972
PHACTR1_-_12958273.23-P2	633	656	777	672	-0.08242794334680001	0.021875847665300003	-0.030276047840800003
PHACTR1_-_12958432.23-P2	172	250	148	364	0.0466704163641	-0.151245291371	-0.0522874375034
PHACTR1_-_12958445.23-P2	1160	1123	1145	1458	-0.0032122491377699998	-0.09480243689639999	-0.049007343017100004
PHACTR1_-_12958573.23-P2	243	273	231	274	0.0104618705497	0.03194085658	0.0212013635648
PHACTR1_-_12958584.23-P2	193	202	238	347	-0.084103416158	-0.232668504439	-0.15838596029899998
PHACTR1_-_12958593.23-P2	215	302	268	336	-0.08801666926339999	-0.0187887479979	-0.0534027086307
PHACTR1_-_13273022.23-P1	113	204	213	245	-0.238302391415	-0.0564337696966	-0.147368080556
PHACTR1_-_13273028.23-P1	517	401	420	442	0.067568039431	-0.0141919730773	0.026688033176899998
PHACTR1_-_13273059.23-P1	247	286	133	233	0.21701636271400002	0.134657625919	0.17583699431699998
PHACTR1_-_13273324.23-P1	279	491	265	392	0.010766480169	0.144618096252	0.0776922882107
PHACTR1_-_13273365.23-P1	189	323	226	233	-0.0729134444085	0.194561727597	0.0608241415943
PHACTR2_+_143999103.23-P1P2	542	584	448	508	0.0612756380828	0.10238959861	0.08183261834649999
PHACTR2_+_143999139.23-P1P2	354	381	285	390	0.0708457443132	0.0222452305678	0.0465454874405
PHACTR2_+_143999472.23-P1P2	248	271	255	315	-0.0180571694155	-0.040340384031899996	-0.029198776723700002
PHACTR2_+_143999559.23-P1P2	565	617	513	668	0.0271441323899	-0.0053638093872700006	0.0108901615013
PHACTR2_-_143999099.23-P1P2	358	386	393	594	-0.041838680378300006	-0.17849844085799998	-0.110168560618
PHACTR2_-_143999110.23-P1P2	553	822	537	799	0.00272734411631	0.0477148609466	0.0252211025315
PHACTR2_-_143999169.23-P1P2	490	504	439	507	0.0319977262871	0.030818989186499997	0.0314083577368
PHACTR2_-_143999175.23-P1P2	423	350	376	380	0.0348602431574	-0.0067518241224199995	0.0140542095175
PHACTR2_-_143999185.23-P1P2	61	180	78	203	-0.0972782663494	-0.0254679757801	-0.0613731210647
PHACTR2_-_143999346.23-P1P2	726	833	785	1057	-0.036335753624900005	-0.0835240014325	-0.0599298775287
PHACTR3_+_58179567.23-P1P2	266	548	331	447	-0.08738912025530002	0.134048707712	0.023329793728499998
PHACTR3_+_58179678.23-P1P2	818	736	726	829	0.035415984594099996	-0.024848014887	0.00528398485355
PHACTR3_+_58179838.23-P1P2	189	169	156	151	0.06179102500030001	0.089193293098	0.0754921590491
PHACTR3_+_58179894.23-P1P2	333	434	306	453	0.0227860675746	0.0126435645796	0.017714816077099998
PHACTR3_+_58179986.23-P1P2	415	381	410	412	-0.00353713082587	-0.00477532009214	-0.004156225459
PHACTR3_+_58179994.23-P1P2	97	95	95	79	-0.00037093255702199996	0.124551710571	0.0620903890071
PHACTR3_+_58180001.23-P1P2	214	377	242	430	-0.0526262183831	-0.0310274691129	-0.041826843748
PHACTR3_-_58180081.23-P1P2	537	558	637	652	-0.0700002822112	-0.0429164472976	-0.056458364754400005
PHACTR3_-_58180089.23-P1P2	415	413	432	546	-0.0225314388002	-0.103719289311	-0.0631253640555
PHACTR3_-_58180094.23-P1P2	17	33	4	49
PHACTR4_+_28696196.23-P1P2	422	381	352	592	0.0579692025094	-0.18325751751400002	-0.0626441575022
PHACTR4_+_28696228.23-P1P2	65	131	74	119	-0.0550668485411	0.08104672015339999	0.012989935806200002
PHACTR4_+_28696231.23-P1P2	446	377	391	404	0.039885457558	-0.000317105004503	0.0197841762768
PHACTR4_+_28696585.23-P1P2	411	396	234	461	0.19675063677299998	-0.0410937435255	0.077828446624
PHACTR4_+_28696628.23-P1P2	435	500	363	412	0.057812598648100004	0.129059866655	0.0934362326515
PHACTR4_+_28696655.23-P1P2	235	303	302	320	-0.0990976395133	0.006862641776630001	-0.0461174988683
PHACTR4_+_28696700.23-P1P2	1010	910	1084	1061	-0.0336371032298	-0.0418513836207	-0.03774424342530001
PHACTR4_-_28696274.23-P1P2	210	231	227	325	-0.036229925877199996	-0.134363554498	-0.0852967401877
PHACTR4_-_28696297.23-P1P2	227	209	238	267	-0.025138315396599997	-0.08685158627530001	-0.05599495083599999
PHACTR4_-_28696598.23-P1P2	182	249	161	279	0.0366115682561	-0.022272262096	0.00716965308004
PHAX_+_125936694.23-P1	107	162	109	142	-0.0146718323636	0.09862270825930002	0.0419754379479
PHAX_+_125936706.23-P1	26	36	34	32
PHAX_+_125937071.23-P1	6	49	10	94		-0.287036640185
PHAX_+_125939292.23-P2	245	252	294	294	-0.0741975420507	-0.0421606721899	-0.0581791071203
PHAX_+_125939296.23-P2	243	165	258	185	-0.0297089642129	-0.022593035648699997	-0.0261509999308
PHAX_+_125939610.23-P2	205	121	181	76	0.0373058882405	0.26272947974399996	0.150017683992
PHAX_+_125939616.23-P2	184	165	161	166	0.0405831843413	0.0307660186754	0.0356746015083
PHAX_-_125936663.23-P1	4	49	1	67		-0.120313206322
PHAX_-_125936666.23-P1	0	3	0	0
PHAX_-_125936670.23-P1	0	25	0	29
PHAX_-_125936678.23-P1	0	0	0	0
PHAX_-_125936686.23-P1	0	22	6	6
PHAX_-_125937009.23-P1	85	128	92	155	-0.0367004675131	-0.0604992332609	-0.048599850387
PHAX_-_125937160.23-P1	28	45	44	28
PHAX_-_125939274.23-P2	253	261	209	235	0.061487306424699996	0.08540979584460001	0.07344855113469999
PHAX_-_125939291.23-P2	418	359	297	406	0.11624941440099999	-0.0268376216868	0.044705896357199994
PHAX_-_125939306.23-P2	419	431	377	556	0.030442288242599997	-0.09165029413460002	-0.030604002946000002
PHAX_-_125939651.23-P2	130	115	97	74	0.0984698072377	0.250818545097	0.174644176168
PHAX_-_125939684.23-P2	810	886	783	1124	0.00437777440136	-0.0834135767392	-0.0395179011689
PHAX_-_125939721.23-P2	1075	935	1023	1114	0.010075737688600001	-0.05250829718259999	-0.021216279747
PHB2_+_7079765.23-P1P2	0	37	17	25
PHB2_+_7079770.23-P1P2	16	35	9	54		-0.179775711058
PHB2_+_7079788.23-P1P2	0	0	0	0
PHB2_-_7079333.23-P1P2	57	69	37	54	0.149094914969	0.154436384449	0.151765649709
PHB2_-_7079487.23-P1P2	53	61	29	40	0.211186303105	0.24152590255800002	0.226356102832
PHB2_-_7079779.23-P1P2	0	1	0	3
PHB2_-_7079800.23-P1P2	3	22	12	10
PHB2_-_7079816.23-P1P2	0	0	0	0
PHB2_-_7079820.23-P1P2	4	0	0	8
PHB2_-_7079832.23-P1P2	41	30	0	18
PHB_+_47491846.23-P1P2	6	70	14	75		-0.000230041546409
PHB_+_47491851.23-P1P2	14	56	24	35		0.265165036496
PHB_+_47491885.23-P1P2	1	37	0	1
PHB_+_47492029.23-P1P2	4	9	7	17
PHB_+_47492045.23-P1P2	14	48	2	87		-0.25908510010499997
PHB_+_47492183.23-P1P2	0	30	0	86		-0.484816555383
PHB_+_47492231.23-P1P2	0	37	0	23
PHB_-_47491766.23-P1P2	21	84	8	85		0.027914040430400005
PHB_-_47491771.23-P1P2	108	45	107	112	-0.00456154164867	-0.415235554235	-0.209898547942
PHB_-_47492062.23-P1P2	15	11	0	23
PHC1_+_9066796.23-P1P2	198	256	171	301	0.0453335690393	-0.045992499979400005	-0.00032946547005400004
PHC1_+_9066802.23-P1P2	401	319	366	557	0.025246537043699998	-0.240702816299	-0.107728139628
PHC1_+_9066807.23-P1P2	608	524	496	574	0.0660456843701	-0.011133881678599999	0.0274559013457
PHC1_+_9066822.23-P1P2	455	539	487	553	-0.0326410738297	0.021115168716000002	-0.00576295255687
PHC1_+_9067071.23-P1P2	190	204	183	312	0.005699227692529999	-0.17546594712299998	-0.08488335971529999
PHC1_+_9067527.23-P1P2	1002	1074	1111	1238	-0.0454675426452	-0.036230603893800006	-0.0408490732695
PHC1_+_9067541.23-P1P2	622	563	572	396	0.0225112335629	0.206995270929	0.114753252246
PHC1_+_9067585.23-P1P2	784	941	897	805	-0.05687258612380001	0.110603273565	0.026865343720800003
PHC1_-_9066879.23-P1P2	459	418	465	545	-0.0126615613827	-0.09689134326400001	-0.0547764523233
PHC1_-_9067001.23-P1P2	426	462	377	578	0.0364632420276	-0.0765580168139	-0.0200473873931
PHC2_+_33815060.23-P1P2	688	719	530	622	0.0868731408423	0.105098580931	0.09598586088680001
PHC2_+_33815098.23-P1P2	190	178	221	220	-0.062865689463	-0.0705681333578	-0.0667169114104
PHC2_+_33815122.23-P1P2	23	65	42	51		0.153175468559
PHC2_-_33814890.23-P1P2	329	299	253	352	0.08751142643160001	-0.0466103387779	0.0204505438268
PHC2_-_33814985.23-P1P2	407	548	383	569	0.014144727010999999	0.0152248779774	0.0146848024942
PHC2_-_33815107.23-P1P2	277	204	200	232	0.11041716377	-0.029588396360499997	0.04041438370480001
PHC2_-_33815116.23-P1P2	509	432	372	428	0.10600332465	0.0383215589018	0.0721624417758
PHC2_-_33815138.23-P1P2	208	410	287	271	-0.124936283285	0.237608433437	0.0563360750761
PHC2_-_33815501.23-P1P2	467	466	369	393	0.07765035202560001	0.11763218232599999	0.09764126717589999
PHC2_-_33815515.23-P1P2	275	301	260	269	0.012440846165200001	0.08908497133889999	0.0507629087521
PHC3_+_169899127.23-P1P2	113	90	76	91	0.136201917598	0.0283003781402	0.0822511478691
PHC3_+_169899289.23-P1P2	149	122	125	153	0.0558827203256	-0.0777436359419	-0.0109304578082
PHC3_+_169899306.23-P1P2	536	329	427	325	0.0746768500579	0.0397643404912	0.057220595274599995
PHC3_+_169899448.23-P1P2	442	290	332	262	0.09605372592869998	0.0837364301356	0.0898950780322
PHC3_+_169899473.23-P1P2	520	527	553	614	-0.030301685973299998	-0.0414928470693	-0.0358972665213
PHC3_+_169899510.23-P1P2	107	166	104	170	0.0023923002903	0.022017115027	0.0122047076587
PHC3_+_169899513.23-P1P2	4	14	2	26
PHC3_-_169899035.23-P1P2	25	35	18	17
PHC3_-_169899137.23-P1P2	439	647	542	612	-0.0845344453214	0.0611248160818	-0.011704814619799999
PHC3_-_169899274.23-P1P2	328	227	282	244	0.0469699788695	-0.0018181564682699998	0.022575911200599996
PHEX_+_22050418.23-P1P2	250	302	268	314	-0.0332077435525	0.014554826707600001	-0.00932645842241
PHEX_+_22050425.23-P1P2	270	244	248	240	0.022944445984	0.0418799978752	0.0324122219296
PHEX_+_22050837.23-P1P2	266	194	221	217	0.05940807052950001	-0.0214255079991	0.018991281265200003
PHEX_-_22050434.23-P1P2	128	204	137	194	-0.0326352440978	0.058489471537300004	0.012927113719799998
PHEX_-_22050465.23-P1P2	177	72	87	90	0.250159248898	-0.07613189183189999	0.08701367853330001
PHEX_-_22050483.23-P1P2	293	349	307	422	-0.024903734774700002	-0.059779628217599995	-0.0423416814961
PHEX_-_22050537.23-P1P2	280	428	371	384	-0.110207102212	0.0871556783276	-0.0115257119424
PHEX_-_22050550.23-P1P2	508	552	478	535	0.0141783482831	0.0491436953275	0.0316610218053
PHEX_-_22050675.23-P1P2	896	923	694	973	0.0848950210004	0.0077653565476399995	0.046330188774
PHEX_-_22050845.23-P1P2	461	554	419	630	0.026772461113999998	-0.0295577476171	-0.00139264325158
PHF10_+_170123802.23-P1P2	344	327	314	329	0.025217674988099997	0.0307388066835	0.0279782408358
PHF10_+_170123840.23-P1P2	64	102	101	114	-0.173738367471	-0.0210249216291	-0.09738164455000001
PHF10_+_170123862.23-P1P2	122	110	164	74	-0.11545201590999998	0.228931057923	0.056739521006699996
PHF10_+_170124057.23-P1P2	89	112	80	31	0.030799874048200004	0.666218519963	0.34850919700499994
PHF10_+_170124573.23-P1P2	756	669	851	929	-0.050957867398600004	-0.127921752192	-0.0894398097951
PHF10_+_170124581.23-P1P2	268	391	247	368	0.0217108621576	0.06359197715710001	0.0426514196573
PHF10_-_170123906.23-P1P2	119	180	143	242	-0.0747061485083	-0.111996071374	-0.093351109941
PHF10_-_170123927.23-P1P2	241	306	249	277	-0.0198091768125	0.0827670063015	0.0314789147445
PHF10_-_170124315.23-P1P2	72	88	64	103	0.0348602431574	-0.043756742909900004	-0.00444824987626
PHF10_-_170124585.23-P1P2	72	157	93	313	-0.100948021605	-0.305985135229	-0.203466578417
PHF11_+_50070161.23-P1P2	654	733	677	713	-0.020502527502400003	0.0473627213344	0.013430096916
PHF11_+_50070224.23-P1P2	110	81	67	144	0.17222687329	-0.249560869194	-0.0386669979521
PHF11_+_50070300.23-P1P2	109	82	135	80	-0.0856828988366	0.0458995090617	-0.0198916948875
PHF11_+_50070334.23-P1P2	277	335	302	475	-0.039343176167099994	-0.138192752919	-0.0887679645432
PHF11_+_50070471.23-P1P2	140	225	149	203	-0.030583208973500003	0.0844050941474	0.0269109425869
PHF11_+_50070513.23-P1P2	341	356	291	377	0.04967827456130001	0.00552026263402	0.0275992685977
PHF11_+_50070548.23-P1P2	420	573	346	490	0.062490542549599994	0.110790116578	0.08664032956389998
PHF11_-_50070140.23-P1P2	341	310	315	315	0.0208791119721	0.025862811845400003	0.0233709619087
PHF11_-_50070170.23-P1P2	732	768	781	877	-0.0314883465908	-0.031607126247	-0.0315477364189
PHF11_-_50070458.23-P1P2	460	377	447	536	0.00247586741902	-0.13952451377800001	-0.0685243231794
PHF12_+_27277971.23-P1P2	257	328	208	256	0.06893072920530001	0.15577257898900002	0.112351654097
PHF12_+_27278083.23-P1P2	248	268	253	337	-0.0151957431776	-0.079062777783	-0.0471292604803
PHF12_+_27278095.23-P1P2	187	170	196	289	-0.025023984971099998	-0.227533479366	-0.126278732169
PHF12_+_27278157.23-P1P2	56	81	113	91	-0.26306142984	-0.023577810748900002	-0.143319620294
PHF12_+_27278232.23-P1P2	106	78	74	87	0.122654219856	-0.0200271758248	0.0513135220154
PHF12_+_27278322.23-P1P2	338	301	398	394	-0.0673236827126	-0.09882951907060002	-0.0830766008916
PHF12_+_27278440.23-P1P2	205	296	198	333	0.00468353735977	-0.0242537029428	-0.00978508279151
PHF12_-_27277897.23-P1P2	138	206	130	152	0.0137599011693	0.183424800532	0.0985923508508
PHF12_-_27278032.23-P1P2	61	44	28	56	0.275025838639	-0.08500397665539998	0.09501093099189999
PHF12_-_27278284.23-P1P2	277	246	254	287	0.0235586002946	-0.0421606721899	-0.009301035947680001
PHF13_+_6673812.23-P1P2	337	329	320	421	0.0108682242284	-0.08766928242699999	-0.0384005290993
PHF13_+_6673837.23-P1P2	235	218	321	225	-0.121270120067	0.0181791076382	-0.051545506214300006
PHF13_+_6673888.23-P1P2	34	56	26	33		0.294137356491
PHF13_+_6673901.23-P1P2	572	551	643	643	-0.0504618203167	-0.0422883163607	-0.04637506833869999
PHF13_+_6673983.23-P1P2	87	103	132	117	-0.15944092181800001	-0.029011106000099998	-0.09422601390900001
PHF13_-_6673821.23-P1P2	569	479	316	628	0.205786966756	-0.0996168093295	0.0530850787133
PHF13_-_6673832.23-P1P2	709	630	604	831	0.0503040911352	-0.102605800875	-0.0261508548698
PHF13_-_6673845.23-P1P2	647	667	597	710	0.021285880257	0.00297931351962	0.012132596888299998
PHF13_-_6673953.23-P1P2	182	66	72	87	0.329052847015	-0.102282499887	0.113385173564
PHF13_-_6674165.23-P1P2	408	345	494	368	-0.0774487974108	0.00196322437831	-0.0377427865162
PHF14_+_11013502.23-P1P2	36	63	23	84		-0.107909845549
PHF14_+_11013534.23-P1P2	245	304	302	381	-0.0839538127028	-0.0774259461535	-0.0806898794282
PHF14_+_11013552.23-P1P2	662	751	898	973	-0.11874409673599999	-0.09377653428220001	-0.10626031550899999
PHF14_+_11013555.23-P1P2	279	410	314	540	-0.050888985685099995	-0.101868206732	-0.0763785962087
PHF14_+_11013932.23-P1P2	510	438	569	445	-0.04772323464869999	0.025934193026400005	-0.010894520811100001
PHF14_+_11013935.23-P1P2	378	392	344	435	0.0263092779374	-0.017508564778499998	0.0044003565794499995
PHF14_+_11013946.23-P1P2	483	486	569	485	-0.0674899998938	0.034755364625	-0.0163673176344
PHF14_-_11013548.23-P1P2	317	451	434	471	-0.122101269122	0.012376117905299999	-0.0548625756081
PHF14_-_11013975.23-P1P2	381	361	360	435	0.0126610214247	-0.0580733488154	-0.0227061636953
PHF14_-_11014018.23-P1P2	469	564	441	546	0.0144280682243	0.0497118987368	0.032069983480500004
PHF15_+_133860023.23-P2	428	410	487	466	-0.0548717410047	-0.0292984277573	-0.042085084381
PHF15_+_133860026.23-P2	310	370	318	354	-0.0172011048155	0.055507700427699994	0.0191532978061
PHF15_+_133860050.23-P2	666	800	601	683	0.0293771663105	0.11159592945499999	0.070486547883
PHF15_+_133860322.23-P2	544	539	525	452	0.00497717697463	0.120417799371	0.06269748817290001
PHF15_+_133860427.23-P2	926	935	739	784	0.074032240052	0.12046906569299999	0.09725065287239999
PHF15_+_133860443.23-P2	317	475	330	384	-0.022547360255400002	0.138458312054	0.057955475899099995
PHF15_+_133860462.23-P2	382	370	329	433	0.04633632700069999	-0.043679215832900006	0.00132855558391
PHF15_+_133861390.23-P1	821	611	603	650	0.104205134451	0.00327450980302	0.053739822127
PHF15_+_133861394.23-P1	80	109	102	73	-0.0962284844312	0.23113358966400002	0.0674525526166
PHF15_+_133861461.23-P1	748	700	547	709	0.105785289921	0.027450834953200002	0.06661806243719999
PHF15_+_133861601.23-P1	155	171	185	147	-0.072238511675	0.108205399955	0.0179834441402
PHF15_+_133861712.23-P1	254	327	221	268	0.042632818960499995	0.13171306718800002	0.08717294307409999
PHF15_+_133861836.23-P1	183	200	168	214	0.0231366698735	0.000426913035329	0.011781791454399998
PHF15_-_133860014.23-P2	523	581	696	553	-0.11178997372999999	0.0580615477781	-0.026864212976099998
PHF15_-_133860386.23-P2	478	472	473	634	-0.00412075603683	-0.111547552545	-0.057834154291
PHF15_-_133860437.23-P2	261	207	229	210	0.039590018228099995	0.026656345274099998	0.033123181751099996
PHF15_-_133861387.23-P1	347	397	317	435	0.0249176287988	-0.0112678299567	0.00682489942105
PHF15_-_133861399.23-P1	1045	1021	1074	1172	-0.0178893922229	-0.034173396493000004	-0.0260313943579
PHF15_-_133861448.23-P1	312	351	295	405	0.012418447986299999	-0.0367198722346	-0.0121507121242
PHF15_-_133861474.23-P1	369	479	392	464	-0.0299150312752	0.049406997415899996	0.00974598307036
PHF16_+_46771767.23-P1P2	58	103	58	45	-0.00794202420845	0.44147067668000006	0.21676432623599998
PHF16_+_46771906.23-P1P2	176	237	116	221	0.14355687340099998	0.0681577956747	0.105857334538
PHF16_+_46772074.23-P1P2	433	436	463	339	-0.0322858953756	0.157646591625	0.0626803481246
PHF16_+_46772289.23-P1P2	787	825	1004	923	-0.0964366661337	-0.0215272616698	-0.0589819639018
PHF16_+_46772305.23-P1P2	222	295	196	212	0.0373239763545	0.196420594371	0.116872285363
PHF16_-_46771865.23-P1P2	218	280	186	250	0.049747022055800005	0.0895427932092	0.0696449076325
PHF16_-_46771939.23-P1P2	150	148	223	119	-0.152043084517	0.14112534271	-0.0054588709033299996
PHF16_-_46772302.23-P1P2	91	125	111	52	-0.0801388066143	0.46559939192500005	0.19273029265500002
PHF16_-_46772315.23-P1P2	117	122	172	162	-0.147967221971	-0.105887717919	-0.126927469945
PHF16_-_46772361.23-P1P2	764	908	784	828	-0.0173327083595	0.079154669492	0.0309109805663
PHF17_+_129730873.23-P1P2	197	219	212	287	-0.0346091867039	-0.0994055342166	-0.06700736046019999
PHF17_+_129730887.23-P1P2	276	321	401	270	-0.14369365385	0.11893363204500002	-0.0123800109026
PHF17_+_129730890.23-P1P2	295	275	340	260	-0.059533911333999996	0.0613589239602	0.00091250631311
PHF17_+_129730903.23-P1P2	695	672	555	847	0.0738023602685	-0.0802181176565	-0.0032078786940100005
PHF17_+_129730960.23-P1P2	62	44	79	147	-0.09599855765689999	-0.560197636307	-0.328098096982
PHF17_+_129731237.23-P1P2	369	417	349	490	0.0123082981721	-0.045690345985699994	-0.0166910239068
PHF17_-_129730933.23-P1P2	521	627	444	649	0.0501747757735	0.016760620007799997	0.0334676978907
PHF17_-_129731130.23-P1P2	660	660	767	768	-0.0625416597896	-0.040880080087199996	-0.0517108699384
PHF17_-_129731322.23-P1P2	235	161	198	330	0.0543149849818	-0.3196394827	-0.132662248859
PHF17_-_129732462.23-P1P2	228	278	192	254	0.05450823106700001	0.07819728251579999	0.0663527567914
PHF19_+_123638980.23-P1P2	141	153	151	188	-0.032842121671	-0.06769261336690001	-0.050267367518999996
PHF19_+_123639000.23-P1P2	203	192	195	203	0.0066689590246899995	0.006309977937170001	0.00648946848093
PHF19_+_123639037.23-P1P2	437	544	452	474	-0.0202063801063	0.101563564564	0.040678592228699996
PHF19_+_123639047.23-P1P2	279	274	329	337	-0.0678469264518	-0.0681607666899	-0.0680038465708
PHF19_+_123639383.23-P1P2	260	238	233	276	0.0319022247523	-0.039196259948900004	-0.0036470175983
PHF19_+_123639391.23-P1P2	769	972	848	978	-0.043478716047599994	0.0307110923118	-0.00638381186791
PHF19_+_123639455.23-P1P2	243	252	352	335	-0.1426067887	-0.106442221852	-0.124524505276
PHF19_-_123639422.23-P1P2	484	515	542	558	-0.0490719496692	-0.00574438154903	-0.0274081656091
PHF19_-_123639425.23-P1P2	699	851	747	777	-0.032076983254800004	0.0785345341632	0.023228775454199997
PHF19_-_123639428.23-P1P2	50	71	99	116	-0.256178908416	-0.207976868192	-0.232077888304
PHF1_+_33378808.23-P1P2	379	517	363	432	0.00773261059642	0.122182464154	0.0649575373752
PHF1_+_33378843.23-P1P2	255	175	192	323	0.0951791183955	-0.268026481584	-0.08642368159430001
PHF1_+_33378937.23-P1P2	338	322	253	435	0.09731889810589998	-0.114366232355	-0.0085236671248
PHF1_-_33378458.23-P1P2	316	270	303	227	0.007324163374459999	0.119156573918	0.0632403686462
PHF1_-_33378480.23-P1P2	172	164	216	244	-0.09071853490399999	-0.161885215401	-0.126301875152
PHF1_-_33378857.23-P1P2	18	20	31	35
PHF1_-_33378997.23-P1P2	168	169	269	208	-0.179011278561	-0.0684978259519	-0.123754552256
PHF1_-_33379003.23-P1P2	249	270	269	273	-0.0360176993945	0.0283003781402	-0.00385866062712
PHF1_-_33379197.23-P1P2	552	663	647	792	-0.06564918924980001	-0.05379860346319999	-0.059723896356499995
PHF1_-_33379237.23-P1P2	613	494	599	462	0.000453711535123	0.0667166696207	0.0335851905779
PHF20L1_+_133787682.23-P1P2	52	35	39	10	0.09660142649150001
PHF20L1_+_133788001.23-P1P2	653	619	680	758	-0.0226653880853	-0.0660057293983	-0.0443355587418
PHF20L1_+_133788017.23-P1P2	226	245	207	382	0.0239703195991	-0.184958784032	-0.0804942322164
PHF20L1_+_133788054.23-P1P2	219	317	186	398	0.0514101794422	-0.0783016855237	-0.0134457530407
PHF20L1_+_133788065.23-P1P2	0	32	8	30
PHF20L1_-_133787636.23-P1P2	289	391	325	412	-0.0506045495019	0.00798154332562	-0.0213115030882
PHF20L1_-_133787647.23-P1P2	330	423	431	612	-0.104975234496	-0.148127077731	-0.126551156114
PHF20L1_-_133787700.23-P1P2	499	504	494	475	-0.00428238346473	0.06292077546130001	0.029319195998299998
PHF20L1_-_133787901.23-P1P2	503	764	477	967	0.0113449112575	-0.08228040942699999	-0.0354677490847
PHF20L1_-_133788101.23-P1P2	937	1158	886	1225	0.0123960989916	0.00604612830008	0.009221113645839999
PHF20_+_34359952.23-P1P2	67	99	105	71	-0.17120558269900002	0.19743042743900002	0.013112422369600002
PHF20_+_34360095.23-P1P2	476	445	318	482	0.13864105086	-0.00558571964378	0.0665276656083
PHF20_+_34360332.23-P1P2	76	131	38	135	0.24394714455699998	0.018931418534699998	0.131439281546
PHF20_+_34360382.23-P1P2	595	755	611	667	-0.0175850246174	0.094761615989	0.0385882956858
PHF20_-_34359993.23-P1P2	84	174	82	132	0.0008150080738330001	0.16976485607900002	0.0852899320762
PHF20_-_34360012.23-P1P2	226	280	180	258	0.0747597052841	0.0740332468743	0.0743964760792
PHF20_-_34360160.23-P1P2	37	53	28	28		0.347927366664
PHF20_-_34360240.23-P1P2	167	153	82	157	0.250534622607	0.021033701577099998	0.135784162092
PHF20_-_34360272.23-P1P2	104	80	69	120	0.141155018956	-0.165904726587	-0.0123748538157
PHF20_-_34360339.23-P1P2	94	129	79	96	0.05523382050200001	0.17922402952999997	0.11722892501599999
PHF21A_+_46142971.23-P1P2	213	232	227	214	-0.031075240093900003	0.073507051381	0.021215905643599996
PHF21A_+_46142975.23-P1P2	288	408	260	347	0.029226033326500003	0.11347957037999999	0.07135280185319999
PHF21A_+_46143021.23-P1P2	115	166	101	157	0.0392314186612	0.0611878273977	0.0502096230295
PHF21A_-_46142201.23-P1P2	167	165	119	175	0.11520319724400001	0.00476885810014	0.059986027672100005
PHF21A_-_46142369.23-P1P2	174	327	220	322	-0.09318540397569999	0.0413281908544	-0.0259286065606
PHF21A_-_46142515.23-P1P2	717	747	564	756	0.07928164236660001	0.027844252692200002	0.0535629475294
PHF21A_-_46142583.23-P1P2	445	554	502	606	-0.05174102372909999	-0.0104335036191	-0.0310872636741
PHF21A_-_46142875.23-P1P2	321	285	229	271	0.11478485212000002	0.058542907685400006	0.08666387990289999
PHF21A_-_46142879.23-P1P2	175	92	101	138	0.191805993192	-0.165904726587	0.0129506333024
PHF21A_-_46142990.23-P1P2	328	326	406	378	-0.0854694581044	-0.0391305864062	-0.06230002225530001
PHF21B_+_45404389.23-P2	127	126	133	94	-0.024717275777500002	0.17800434254	0.0766435333813
PHF21B_+_45404395.23-P2	124	185	103	241	0.0594876441048	-0.09646628801830001	-0.0184893219568
PHF21B_+_45404683.23-P2	90	208	172	216	-0.243310200121	0.0151583166545	-0.114075941733
PHF21B_+_45404686.23-P2	199	386	227	607	-0.05578178913219999	-0.18915836763399999	-0.122470078383
PHF21B_+_45404742.23-P2	37	57	25	87		-0.174468201319
PHF21B_+_45404765.23-P2	131	91	81	132	0.166761501901	-0.14939857588400002	0.00868146300834
PHF21B_+_45405371.23-P1	81	88	44	29	0.213825830766	0.5803113567679999	0.397068593767
PHF21B_+_45405640.23-P1	267	240	300	269	-0.05029032617530001	-0.022426660453300003	-0.0363584933143
PHF21B_+_45405788.23-P1	224	138	128	178	0.195421936008	-0.0915861168492	0.0519179095792
PHF21B_+_45405828.23-P1	193	190	251	217	-0.103429811786	-0.0316839495883	-0.0675568806871
PHF21B_+_45405844.23-P1	95	76	88	35	0.019872582767299998	0.415531108641	0.217701845704
PHF21B_-_45404320.23-P2	789	502	758	729	0.00662408456796	-0.149955562647	-0.07166573903960001
PHF21B_-_45404405.23-P2	81	74	92	106	-0.0542170753854	-0.143210046797	-0.09871356109099999
PHF21B_-_45404533.23-P2	674	661	596	663	0.0367522480131	0.032253601779900005	0.0345029248965
PHF21B_-_45404696.23-P2	1132	1174	1078	1550	0.00982038890978	-0.10306285161499999	-0.0466212313526
PHF21B_-_45405398.23-P1	215	238	266	351	-0.0852945647404	-0.15755897787599998	-0.12142677130799999
PHF21B_-_45405443.23-P1	763	669	716	818	0.015162124297899999	-0.06526722883290001	-0.0250525522675
PHF21B_-_45405798.23-P1	356	421	385	461	-0.036400765925300005	-0.010950466055600001	-0.0236756159905
PHF21B_-_45405819.23-P1	257	221	171	283	0.14011138493699998	-0.0880184408261	0.0260464720555
PHF21B_-_45405842.23-P1	431	463	377	577	0.040703654839499996	-0.07464077596089999	-0.0169685605607
PHF23_+_7142244.23-P1P2	451	326	341	290	0.0936589063284	0.09135860615569999	0.092508756242
PHF23_+_7142340.23-P1P2	304	516	252	405	0.0602311722509	0.153007102209	0.10661913723
PHF23_+_7142348.23-P1P2	388	321	314	360	0.06895774740249999	-0.0227173915998	0.023120177901300002
PHF23_+_7142380.23-P1P2	372	450	361	340	0.0029657300033499997	0.17175833	0.08736203000160002
PHF23_+_7142548.23-P1P2	1	25	29	24
PHF23_+_7142563.23-P1P2	285	378	316	379	-0.0454640995548	0.032440285962400006	-0.00651190679619
PHF23_+_7142659.23-P1P2	555	541	404	495	0.10745658498199999	0.0774954678088	0.09247602639530002
PHF23_+_7142691.23-P1P2	684	584	517	557	0.0937788938195	0.057048700805400004	0.0754137973125
PHF23_+_7142712.23-P1P2	390	421	347	468	0.034510988681099995	-0.0183708684973	0.00807006009188
PHF23_+_7142768.23-P1P2	166	154	154	151	0.019325706434400004	0.043427799723500006	0.031376753078900005
PHF2_+_96339067.23-P1P2	460	521	317	539	0.127360499924	0.0170169799815	0.0721887399527
PHF2_+_96339090.23-P1P2	365	464	455	459	-0.08803524368419999	0.039075871513199995	-0.0244796860855
PHF2_+_96339269.23-P1P2	235	219	176	197	0.09711725234760002	0.08586924640429999	0.091493249376
PHF2_+_96339272.23-P1P2	246	333	183	381	0.0995679674931	-0.0325621735843	0.0335028969544
PHF2_+_96339289.23-P1P2	881	1057	875	1073	-0.0054586483392500005	0.0263436697768	0.010442510718799999
PHF2_+_96339468.23-P1P2	83	95	96	94	-0.0608193716579	0.0389516752468	-0.0109338482055
PHF2_-_96339141.23-P1P2	576	682	578	728	-0.00920164160351	0.0016023688209600001	-0.00379963639127
PHF2_-_96339300.23-P1P2	296	260	228	225	0.08691020537949999	0.10493115141	0.0959206783948
PHF2_-_96339358.23-P1P2	49	41	28	25
PHF2_-_96339517.23-P1P2	123	182	194	249	-0.17353354482500002	-0.120595781587	-0.14706466320599998
PHF3_+_64345745.23-P1P2	343	514	360	579	-0.0255209486812	-0.024891923882400004	-0.0252064362818
PHF3_+_64346005.23-P1P2	1	46	30	51		-0.0170654382575
PHF3_+_64346015.23-P1P2	186	212	110	144	0.182939360573	0.224183312266	0.20356133642000002
PHF3_+_64346025.23-P1P2	483	600	550	665	-0.055148177754100004	-0.0169045010487	-0.0360263394014
PHF3_+_64346230.23-P1P2	137	134	42	98	0.421709023696	0.187795562513	0.304752293105
PHF3_+_64346245.23-P1P2	172	265	226	277	-0.107164746554	0.0119344830107	-0.047615131771800004
PHF3_+_64346383.23-P1P2	330	471	414	339	-0.090351279436	0.19566670249	0.0526577115271
PHF3_-_64345849.23-P1P2	256	358	255	406	-0.006519716112450001	-0.028211088089099997	-0.0173654021008
PHF3_-_64346045.23-P1P2	94	95	89	151	0.011920802167200002	-0.194432586749	-0.09125589229080001
PHF3_-_64346421.23-P1P2	186	107	173	120	0.0183880975727	-0.0227173915998	-0.00216464701354
PHF5A_+_41864324.23-P1P2	40	18	56	40	-0.130215784201
PHF5A_+_41864390.23-P1P2	10	1	27	12
PHF5A_+_41864426.23-P1P2	41	42	47	20
PHF5A_+_41864432.23-P1P2	13	34	28	21
PHF5A_+_41864653.23-P1P2	0	40	0	34
PHF5A_+_41864661.23-P1P2	27	0	22	7
PHF5A_+_41864675.23-P1P2	583	420	587	429	-0.010426815117700002	0.023301478493699998	0.00643733168801
PHF5A_+_41864678.23-P1P2	175	198	179	191	-0.016154786282	0.0514639740149	0.0176545938665
PHF5A_-_41864527.23-P1P2	16	11	10	4
PHF5A_-_41864681.23-P1P2	183	378	327	286	-0.218885849703	0.17106919428800002	-0.0239083277078
PHF6_+_133507386.23-P1P2	282	420	307	400	-0.0388094027907	0.0577648394919	0.009477718350629999
PHF6_+_133507401.23-P1P2	122	107	64	68	0.22650063009	0.256950783949	0.241725707019
PHF6_+_133507451.23-P1P2	227	251	200	265	0.0380761867528	0.00701592365875	0.022546055205799997
PHF6_+_133507643.23-P1P2	86	83	54	59	0.161170633862	0.20179455078699998	0.181482592324
PHF6_+_133507720.23-P1P2	97	188	137	145	-0.133412865713	0.161618229858	0.0141026820722
PHF6_-_133507379.23-P1P2	92	145	151	137	-0.188003178684	0.0616855491039	-0.06315881479009999
PHF6_-_133507392.23-P1P2	1064	1071	1293	1384	-0.0787793351175	-0.0924995942207	-0.08563946466910001
PHF6_-_133507413.23-P1P2	12	1	1	0
PHF6_-_133507734.23-P1P2	689	538	795	574	-0.0599447641247	0.0018488353927899998	-0.0290479643659
PHF6_-_133507900.23-P1P2	152	170	166	275	-0.03996013954930001	-0.203083692988	-0.12152191626900001
PHF7_+_52444656.23-P1P2	527	471	487	712	0.0207434139666	-0.16972304762200002	-0.07448981682789999
PHF7_+_52444708.23-P1P2	258	215	222	154	0.0466704163641	0.198043672599	0.122357044481
PHF7_+_52444711.23-P1P2	499	518	536	505	-0.0339352698307	0.0462560962005	0.006160413184850001
PHF7_+_52444725.23-P1P2	417	546	421	511	-0.011411255851200001	0.0663615398642	0.0274751420065
PHF7_+_52444752.23-P1P2	369	403	465	355	-0.09197474459510001	0.09618514196450001	0.00210519868468
PHF7_+_52444921.23-P1P2	512	500	524	493	-0.0163609162834	0.0406833106157	0.0121611971662
PHF7_-_52444686.23-P1P2	238	292	299	278	-0.0908598858936	0.0579334941899	-0.016463195851900002
PHF7_-_52444763.23-P1P2	440	305	276	376	0.16153788933	-0.0693043574769	0.0461167659264
PHF7_-_52444834.23-P1P2	135	124	107	135	0.07652865857480001	-0.00810840779659	0.034210125389099996
PHF7_-_52444898.23-P1P2	221	341	292	256	-0.10918182256799999	0.174911119742	0.032864648586900004
PHF8_+_54070271.23-P1P2	474	405	275	473	0.18990569379799999	-0.042681441552	0.0736121261231
PHF8_+_54070375.23-P1P2	493	453	426	374	0.0451396423286	0.12810048873	0.08662006552919999
PHF8_+_54070440.23-P1P2	173	164	155	189	0.031983371852599994	-0.0361190333731	-0.00206783076021
PHF8_+_54070447.23-P1P2	192	185	123	155	0.153883667324	0.120859626984	0.137371647154
PHF8_+_54070688.23-P1P2	55	82	60	66	-0.039561893751	0.140621002416	0.0505295543326
PHF8_-_54070383.23-P1P2	226	224	138	288	0.171316037665	-0.090002876302	0.040656580681400004
PHF8_-_54070386.23-P1P2	66	67	60	42	0.0266936240913	0.263697412798	0.145195518445
PHF8_-_54070395.23-P1P2	203	247	119	225	0.186143153091	0.0796749802688	0.13290906668
PHF8_-_54070702.23-P1P2	93	87	90	81	0.00397377296494	0.0689266705748	0.036450221769800006
PHF8_-_54070872.23-P1P2	123	108	93	145	0.0936589063284	-0.111317384311	-0.00882923899136
PHGDH_+_120254555.23-P1P2	372	376	278	457	0.0979062726138	-0.0623207684507	0.0177927520816
PHGDH_+_120254621.23-P1P2	504	597	521	619	-0.0199973488378	0.0159225849387	-0.00203738194955
PHGDH_+_120254998.23-P1P2	122	138	134	157	-0.042035689924999994	-0.0297729147759	-0.035904302350499996
PHGDH_+_120255020.23-P1P2	384	375	299	393	0.0829800983414	0.01065629179	0.046818195065699994
PHGDH_-_120254620.23-P1P2	1615	1737	1335	1537	0.0612505256672	0.0939734610374	0.0776119933523
PHGDH_-_120254648.23-P1P2	143	148	66	151	0.273034604865	0.023860163182200002	0.148447384023
PHGDH_-_120254704.23-P1P2	258	469	280	441	-0.037678991846199994	0.0640515081153	0.0131862581346
PHGDH_-_120254774.23-P1P2	498	640	491	619	-0.00279776280961	0.0501686510215	0.0236854441059
PHGDH_-_120254817.23-P1P2	710	593	716	699	-0.0110001004987	-0.0472350508565	-0.0291175756776
PHGDH_-_120254967.23-P1P2	502	489	392	587	0.0819405223496	-0.0561994492621	0.0128705365438
PHGR1_+_40643633.23-P1P2	56	82	32	99	0.195421936008	-0.0590249022668	0.0681985168704
PHGR1_+_40643688.23-P1P2	274	360	191	360	0.12319229693099999	0.0337411780955	0.07846673751339998
PHGR1_-_40643274.23-P1P2	116	152	125	138	-0.0350965051995	0.08131901313489999	0.023111253967699998
PHGR1_-_40643290.23-P1P2	351	258	369	328	-0.026115773769099997	-0.0844583950085	-0.0552870843888
PHGR1_-_40643305.23-P1P2	169	199	190	264	-0.050505291727	-0.10542929931600001	-0.07796729552130001
PHGR1_-_40643315.23-P1P2	334	503	364	572	-0.039199038748699996	-0.029554639983900004	-0.034376839366300004
PHGR1_-_40643594.23-P1P2	300	474	370	343	-0.08415430884839999	0.193017110766	0.054431400959
PHGR1_-_40643609.23-P1P2	546	644	653	771	-0.0729752838121	-0.054883453918300004	-0.0639293688652
PHGR1_-_40643696.23-P1P2	519	431	543	559	-0.0243696462353	-0.0942999187489	-0.0593347824921
PHGR1_-_40643737.23-P1P2	349	456	401	607	-0.058414366839500007	-0.107099331151	-0.082756848995
PHIP_+_79787515.23-P1P2	312	392	433	509	-0.127040511832	-0.0948636007306	-0.11095205628100001
PHIP_+_79787562.23-P1P2	401	480	439	505	-0.0408434607526	0.00874152552536	-0.0160509676136
PHIP_+_79787565.23-P1P2	408	527	531	575	-0.10369585514900001	-0.00917998033262	-0.056437917740599995
PHIP_+_79787849.23-P1P2	239	352	320	379	-0.11400280176699999	-0.0026487261822	-0.0583257639745
PHIP_+_79787859.23-P1P2	407	554	443	567	-0.038742503878199996	0.022320441272	-0.0082110313031
PHIP_+_79787888.23-P1P2	471	608	545	582	-0.060972041853700004	0.0552606902236	-0.00285567581502
PHIP_+_79787901.23-P1P2	454	550	490	563	-0.03567236468999999	0.0222383440791	-0.00671701030545
PHIP_+_79787990.23-P1P2	94	127	72	96	0.08895063328160001	0.171530320092	0.130240476687
PHIP_-_79787921.23-P1P2	617	623	685	740	-0.0459353488176	-0.0510004968165	-0.048467922817099995
PHIP_-_79787962.23-P1P2	308	417	313	371	-0.0137939905152	0.09129346370100001	0.03874973659290001
PHKA1_+_71933637.23-P1P2	251	196	214	212	0.0500117711441	-0.00489725550446	0.0225572578198
PHKA1_+_71933881.23-P1P2	265	313	182	185	0.128595484419	0.292661787794	0.210628636107
PHKA1_+_71933897.23-P1P2	779	868	858	1080	-0.043043867895599996	-0.0738575811558	-0.0584507245257
PHKA1_+_71934119.23-P1P2	271	314	425	380	-0.17146091329399998	-0.060195633999800005	-0.115828273647
PHKA1_+_71934125.23-P1P2	177	116	193	159	-0.039390761534699996	-0.121515463596	-0.0804531125654
PHKA1_+_71934128.23-P1P2	274	290	333	350	-0.0788101058484	-0.058853368599800004	-0.0688317372241
PHKA1_-_71933583.23-P1P2	367	501	554	720	-0.157590868845	-0.14482070010700002	-0.151205784476
PHKA1_-_71933656.23-P1P2	289	272	357	338	-0.08473159134410001	-0.07322694307569999	-0.07897926720989999
PHKA1_-_71934135.23-P1P2	387	395	546	428	-0.133021969996	-0.00576672065418	-0.06939434532489999
PHKA1_-_71934176.23-P1P2	255	442	278	409	-0.0393243002449	0.0719478424128	0.016311771084
PHKA2_+_19002149.23-P1P2	286	391	240	322	0.0557810843986	0.129341150516	0.0925611174574
PHKA2_+_19002235.23-P1P2	39	34	26	77		-0.368758378029
PHKA2_+_19002457.23-P1P2	458	585	481	530	-0.0257478921362	0.0823569682048	0.028304538034299997
PHKA2_-_19001816.23-P1P2	56	70	49	59	0.0405831843413	0.11791864143400001	0.0792509128879
PHKA2_-_19001824.23-P1P2	513	398	433	440	0.0536680012022	-0.0156564645601	0.0190057683211
PHKA2_-_19001837.23-P1P2	574	588	526	429	0.0237929726136	0.18897616353500002	0.106384568074
PHKA2_-_19001909.23-P1P2	820	932	765	1048	0.0172882432791	-0.0240188413185	-0.0033652990197199995
PHKA2_-_19002158.23-P1P2	715	701	650	851	0.0266936240913	-0.061734824524	-0.017520600216400003
PHKA2_-_19002181.23-P1P2	33	62	77	96	-0.315849435124	-0.181537385158	-0.248693410141
PHKA2_-_19002226.23-P1P2	244	130	157	119	0.15228885455	0.0772736182732	0.114781236412
PHKB_+_47495441.23-P1P2	251	243	284	273	-0.052829572206899995	-0.023577810748900002	-0.0382036914779
PHKB_+_47495453.23-P1P2	512	580	598	774	-0.0643656197243	-0.10833413457699999	-0.0863498771505
PHKB_-_47495264.23-P1P2	366	558	506	637	-0.125648255042	-0.031456176998999996	-0.0785522160207
PHKB_-_47495299.23-P1P2	533	649	579	634	-0.0380245973143	0.0452550476722	0.0036152251789899996
PHKB_-_47495303.23-P1P2	528	642	507	789	0.0068066363344	-0.06777827681609999	-0.030485820240899998
PHKB_-_47495588.23-P1P2	852	879	910	1197	-0.0318747987324	-0.11830253582900001	-0.0750886672809
PHKB_-_47495594.23-P1P2	74	71	87	73	-0.0667556590245	0.0200628711415	-0.0233463939415
PHKB_-_47495651.23-P1P2	286	306	273	385	0.00896331479874	-0.0793396385903	-0.035188161895800006
PHKB_-_47495657.23-P1P2	275	354	309	382	-0.0503035404534	-0.0037411693286100002	-0.027022354890999998
PHKB_-_47495752.23-P1P2	333	317	330	315	-0.00465332072597	0.0368575643591	0.0161021218165
PHKG1_+_56160250.23-P1P2	0	0	5	0
PHKG1_+_56160262.23-P1P2	167	87	174	100	-0.0228637379048	-0.0348297072034	-0.028846722554099997
PHKG1_+_56160396.23-P1P2	685	747	756	825	-0.0437813809775	-0.015161851373399999	-0.0294716161754
PHKG1_+_56160577.23-P1P2	592	648	489	674	0.0615196157605	0.0143709465948	0.0379452811776
PHKG1_+_56160610.23-P1P2	755	762	806	928	-0.0316959774365	-0.06330107706969999	-0.0474985272531
PHKG1_+_56160616.23-P1P2	1	18	5	4
PHKG1_-_56160379.23-P1P2	518	478	433	535	0.057192754874599995	-0.0217292223508	0.0177317662619
PHKG1_-_56160529.23-P1P2	313	343	326	305	-0.0227302628227	0.0915566503558	0.0344131937666
PHKG1_-_56160585.23-P1P2	488	407	636	494	-0.104200366204	-0.06164525443630001	-0.0829228103201
PHKG1_-_56160590.23-P1P2	145	153	104	103	0.11283111732100001	0.2285832653	0.17070719131099998
PHKG2_+_30759707.23-P1P2	265	365	299	331	-0.0518093100391	0.0818863135768	0.0150385017689
PHKG2_+_30759724.23-P1P2	14	16	45	44
PHKG2_+_30759805.23-P1P2	535	651	531	751	-0.00521481249955	-0.0366190145149	-0.0209169135072
PHKG2_+_30760130.23-P1P2	194	257	222	224	-0.05693522928730001	0.101409992818	0.022237381765299997
PHKG2_+_30760174.23-P1P2	392	403	387	399	-0.00327701464402	0.0386528136947	0.0176878995254
PHKG2_-_30759762.23-P1P2	593	768	582	654	-0.00113775427452	0.112859155987	0.0558607008564
PHKG2_-_30760158.23-P1P2	222	229	237	153	-0.0317020701904	0.232313173114	0.100305551462
PHKG2_-_30760183.23-P1P2	668	921	716	872	-0.0331590228962	0.0606602979981	0.013750637550999999
PHKG2_-_30760232.23-P1P2	164	220	244	142	-0.152321201273	0.24930861632800003	0.0484937075275
PHKG2_-_30760262.23-P1P2	296	288	211	399	0.11506910347999999	-0.126777570976	-0.00585423374825
PHLDA1_+_76424871.23-P1P2	285	333	277	302	0.00240456093082	0.0818550442205	0.042129802575699996
PHLDA1_+_76424987.23-P1P2	419	577	372	628	0.0352941527667	-0.00796299946287	0.013665576651899998
PHLDA1_+_76425117.23-P1P2	398	338	272	357	0.130385879896	0.006812567943010001	0.0685992239193
PHLDA1_+_76425133.23-P1P2	164	277	141	329	0.0469699788695	-0.0509692682137	-0.00199964467212
PHLDA1_+_76425293.23-P1P2	251	333	256	426	-0.015109894749799999	-0.0875322871449	-0.051321090947400005
PHLDA1_+_76425308.23-P1P2	594	643	565	591	0.010247412441	0.07526356961450001	0.042755491027699995
PHLDA1_+_76425317.23-P1P2	160	149	189	147	-0.0684746008668	0.040395162950800007	-0.014039718958
PHLDA1_-_76425288.23-P1P2	507	592	472	740	0.0180526578171	-0.07613189183189999	-0.0290396170074
PHLDA1_-_76425321.23-P1P2	170	219	169	186	-0.0057980695849	0.11416037553300001	0.054181152974300005
PHLDA1_-_76425373.23-P1P2	96	197	143	184	-0.152755333039	0.0673554659452	-0.04269993354690001
PHLDA2_+_2950400.23-P1P2	271	214	193	284	0.115406087652	-0.10560357723	0.00490125521103
PHLDA2_+_2950554.23-P1P2	499	629	444	506	0.0344962979546	0.140882008193	0.0876891530737
PHLDA2_+_2950575.23-P1P2	396	425	449	485	-0.053588123619400005	-0.0312833632183	-0.0424357434188
PHLDA2_-_2950185.23-P1P2	287	364	280	371	0.0010312528018	0.0243620871665	0.0126966699841
PHLDA2_-_2950438.23-P1P2	390	324	284	560	0.107318226231	-0.235689884724	-0.06418582924630001
PHLDA2_-_2950583.23-P1P2	97	44	131	72	-0.11713853789899999	-0.20874803105300002	-0.16294328447599998
PHLDA2_-_2950586.23-P1P2	265	278	238	354	0.031108551646099998	-0.08525693704420001	-0.027074192699099997
PHLDA2_-_2950616.23-P1P2	466	557	445	618	0.00881480672367	-0.017429303325700002	-0.00430724830103
PHLDA2_-_2950629.23-P1P2	602	655	511	586	0.05161470018	0.0885514995981	0.07008309988910001
PHLDA2_-_2950633.23-P1P2	280	312	260	240	0.0189887576345	0.162926032448	0.09095739504139999
PHLDA3_+_201437876.23-P1P2	251	264	250	358	-0.00649132665463	-0.116232083988	-0.0613617053215
PHLDA3_+_201437904.23-P1P2	67	49	128	115	-0.243184041725	-0.386320325942	-0.314752183834
PHLDA3_+_201437907.23-P1P2	381	489	444	480	-0.0635512632152	0.042887956028500006	-0.010331653593299999
PHLDA3_+_201437919.23-P1P2	410	359	452	437	-0.043382543833099994	-0.0630675030231	-0.0532250234281
PHLDA3_+_201438050.23-P1P2	392	316	359	428	0.0240151068475	-0.115639790582	-0.0458123418671
PHLDA3_+_201438079.23-P1P2	841	872	611	751	0.108162111922	0.10729586316800001	0.107728987545
PHLDA3_+_201438232.23-P1P2	281	358	347	369	-0.0846084051549	0.018839734820400002	-0.032884335167200004
PHLDA3_+_201438248.23-P1P2	181	303	323	290	-0.218406625622	0.055333291903699997	-0.081536666859
PHLDA3_+_201438291.23-P1P2	399	444	451	563	-0.052460585174	-0.0831787009932	-0.0678196430836
PHLDA3_-_201438274.23-P1P2	70	83	80	106	-0.0564672327582	-0.08669603119330001	-0.0715816319757
PHLDB1_+_118478334.23-P1	248	298	199	345	0.07205084476969999	-0.038369412758900004	0.0168407160054
PHLDB1_+_118478359.23-P1	3	13	8	31
PHLDB1_+_118478396.23-P1	415	419	409	454	-0.0026497085176399996	-0.005761229273589999	-0.00420546889562
PHLDB1_+_118478403.23-P1	248	189	252	306	-0.013756536327599999	-0.20350981797000003	-0.108633177149
PHLDB1_+_118478407.23-P1	173	244	203	235	-0.06605479235669999	0.0522464309958	-0.006904180680420001
PHLDB1_+_118478707.23-P1	247	179	299	354	-0.0773713548416	-0.302023249488	-0.189697302165
PHLDB1_+_118492170.23-P2	223	318	234	282	-0.0254394598919	0.0928987217425	0.0337296309253
PHLDB1_+_118492461.23-P2	454	500	517	485	-0.0551641861792	0.0487389076476	-0.0032126392658099997
PHLDB1_+_118492497.23-P2	191	323	163	429	0.0496651984124	-0.10600062491000001	-0.028167713248700002
PHLDB1_+_118492501.23-P2	226	244	246	347	-0.0387570224261	-0.139656267302	-0.08920664486410002
PHLDB1_-_118478330.23-P1	195	198	194	283	-0.00607364346224	-0.142129682912	-0.0741016631871
PHLDB1_-_118478379.23-P1	465	455	392	609	0.0541176891115	-0.10980001058	-0.0278411607344
PHLDB1_-_118478549.23-P1	232	313	228	309	-0.00162187787021	0.040074222132500004	0.0192261721311
PHLDB1_-_118478760.23-P1	424	343	393	332	0.0196486438783	0.0497907804252	0.0347197121518
PHLDB1_-_118492109.23-P2	205	270	205	339	-0.00794202420845	-0.07831543149	-0.043128727849199994
PHLDB1_-_118492149.23-P2	38	116	59	70	-0.16781999295400002	0.282443559728	0.057311783387099996
PHLDB1_-_118492158.23-P2	385	396	222	398	0.192133232525	0.0312606318621	0.111696932194
PHLDB1_-_118492161.23-P2	235	173	197	219	0.056154985138800004	-0.08235398639739999	-0.0130995006293
PHLDB1_-_118492224.23-P2	274	188	227	235	0.0604417530383	-0.07613189183189999	-0.00784506939679
PHLDB1_-_118492590.23-P2	317	291	318	348	-0.00908658973615	-0.054336689802199994	-0.0317116397692
PHLDB2_+_111578149.23-P1P2	137	186	145	196	-0.0285659554564	0.00795584259821	-0.0103050564291
PHLDB2_+_111578168.23-P1P2	173	124	139	120	0.0715761508327	0.0498864732417	0.060731312037199996
PHLDB2_+_111578173.23-P1P2	438	502	407	592	0.0187335615182	-0.047456709849199995	-0.0143615741655
PHLDB2_+_111578313.23-P1P2	49	106	43	100		0.06243205345
PHLDB2_+_111578464.23-P1P2	205	311	205	284	-0.00794202420845	0.0784591475924	0.035258561692
PHLDB2_+_111578526.23-P1P2	55	194	75	249	-0.12065209397500001	-0.0891561222051	-0.10490410809
PHLDB2_-_111578160.23-P1P2	374	368	391	375	-0.024095761593800002	0.0244630793494	0.000183658877808
PHLDB2_-_111578650.23-P1P2	528	529	426	491	0.07006414685769999	0.0704458531124	0.070254999985
PHLDB2_-_111578679.23-P1P2	326	397	224	354	0.128424029236	0.09018815661429999	0.109306092925
PHLDB2_-_111578701.23-P1P2	161	146	139	147	0.04545238521000001	0.0303801589978	0.0379162721039
PHLDB3_+_44008505.23-P1P2	328	470	391	553	-0.0717890752637	-0.0463334716211	-0.0590612734424
PHLDB3_+_44008520.23-P1P2	438	484	427	548	0.00130099845671	-0.0274085985891	-0.013053800066200001
PHLDB3_+_44008682.23-P1P2	666	676	646	510	0.0031380796649299997	0.172487252984	0.0878126663245
PHLDB3_+_44008838.23-P1P2	336	434	399	495	-0.07039227948389999	-0.0310142766903	-0.0507032780871
PHLDB3_+_44008841.23-P1P2	155	109	59	146	0.343060836223	-0.110163338663	0.11644874877999999
PHLDB3_+_44008899.23-P1P2	73	145	58	76	0.07564577522539999	0.35182362743699996	0.213734701331
PHLDB3_-_44008489.23-P1P2	537	517	522	496	0.00235326078286	0.0541589801188	0.0282561204508
PHLDB3_-_44008495.23-P1P2	339	423	428	452	-0.0926587806983	0.00109097014495	-0.045783905276699996
PHLDB3_-_44008855.23-P1P2	65	80	44	78	0.133855505865	0.0462073473874	0.0900314266261
PHLDB3_-_44008914.23-P1P2	45	74	50	48	-0.046229957066099996	0.24687799205699998	0.100324017496
PHLPP1_+_60382749.23-P1P2	313	374	318	348	-0.013701245455700001	0.0692193228187	0.0277590386815
PHLPP1_+_60382770.23-P1P2	394	395	343	396	0.0424325484071	0.032496203005	0.0374643757061
PHLPP1_+_60382780.23-P1P2	390	437	372	460	0.009229638925450001	0.00848500695432	0.00885732293988
PHLPP1_+_60382848.23-P1P2	121	230	168	251	-0.12720000544399998	-0.009280495285479999	-0.0682402503646
PHLPP1_+_60382851.23-P1P2	202	272	158	295	0.0813352389086	-0.0062275259996300006	0.037553856454500004
PHLPP1_+_60383235.23-P1P2	336	296	291	303	0.0443103888572	0.022232434804099997	0.0332714118306
PHLPP1_-_60382785.23-P1P2	695	909	738	964	-0.029757600644099998	0.0048152900287	-0.0124711553077
PHLPP1_-_60382809.23-P1P2	225	204	309	224	-0.123227121611	-0.0123098731284	-0.0677684973696
PHLPP1_-_60382962.23-P1P2	789	725	597	893	0.09339156993480001	-0.0688797025253	0.012255933704799998
PHLPP1_-_60383181.23-P1P2	36	122	85	157	-0.320150068212	-0.0904511124603	-0.20530059033599998
PHLPP2_+_71757600.23-P1P2	204	136	242	183	-0.0700170608087	-0.112414793588	-0.0912159271985
PHLPP2_+_71757777.23-P1P2	259	370	279	346	-0.0349730126575	0.06676275928309999	0.015894873312799998
PHLPP2_+_71758577.23-P1P2	384	440	347	469	0.0288767788502	0.00231305557311	0.015594917211700001
PHLPP2_-_71757354.23-P1P2	281	407	315	600	-0.049448749187400005	-0.157362475908	-0.10340561254799999
PHLPP2_-_71757374.23-P1P2	74	90	67	98	0.0281698587062	-0.00818945254799	0.009990203079110001
PHLPP2_-_71757398.23-P1P2	289	319	300	412	-0.0215170891946	-0.092227393037	-0.056872241115800005
PHLPP2_-_71757404.23-P1P2	398	345	343	320	0.0461032791595	0.07078024184239999	0.0584417605009
PHLPP2_-_71757772.23-P1P2	412	586	456	492	-0.04481595040030001	0.11983071703199999	0.0375073833157
PHLPP2_-_71757811.23-P1P2	595	616	361	586	0.173642568061	0.0583246887688	0.115983628415
PHLPP2_-_71757829.23-P1P2	383	428	238	380	0.164950373428	0.09231161429700001	0.128630993863
PHOSPHO1_+_47307801.23-P1P2	287	249	322	323	-0.049758132883199996	-0.09437773747639999	-0.0720679351798
PHOSPHO1_+_47308056.23-P1P2	204	132	90	120	0.289431337414	0.0806707083856	0.1850510229
PHOSPHO1_+_47308077.23-P1P2	132	155	123	181	0.017720347081	-0.0426142764468	-0.0124469646829
PHOSPHO1_+_47308086.23-P1P2	238	308	270	279	-0.0537853072671	0.08243238248660001	0.014323537609700001
PHOSPHO1_-_47307607.23-P1P2	243	282	177	307	0.10722345526799999	-0.00808253964213	0.049570457813099995
PHOSPHO1_-_47307664.23-P1P2	558	670	566	708	-0.013115054687700002	0.00657794780958	-0.0032685534390700004
PHOSPHO1_-_47307692.23-P1P2	323	370	435	493	-0.116123695756	-0.107577038922	-0.111850367339
PHOSPHO1_-_47307835.23-P1P2	470	546	372	651	0.0770348361082	-0.05286516738080001	0.0120848343637
PHOSPHO1_-_47307860.23-P1P2	195	155	201	208	-0.018954965626400002	-0.111076334828	-0.0650156502274
PHOSPHO1_-_47307951.23-P1P2	761	1020	692	1218	0.026598130921700002	-0.0536120577568	-0.0135069634176
PHOSPHO2-KLHL23_+_170551207.23-P1P2	2134	2268	1984	2117	0.0185436560025	0.0676658780732	0.0431047670379
PHOSPHO2-KLHL23_+_170551226.23-P1P2	334	308	263	313	0.0789056592126	0.025812063338599995	0.0523588612756
PHOSPHO2-KLHL23_+_170551289.23-P1P2	508	476	538	504	-0.028792824154199998	0.00559709611876	-0.0115978640177
PHOSPHO2-KLHL23_+_170551384.23-P1P2	1369	1925	1412	1823	-0.0191807249675	0.0605479645906	0.020683619811599996
PHOSPHO2-KLHL23_-_170550970.23-P1P2	1293	1256	990	1237	0.0890911860795	0.0412466265308	0.0651689063052
PHOSPHO2-KLHL23_-_170550973.23-P1P2	623	542	543	531	0.0420025514136	0.043837079307	0.0429198153603
PHOSPHO2-KLHL23_-_170550993.23-P1P2	1183	1167	1066	1141	0.0299024683811	0.0448352973511	0.037368882866099996
PHOSPHO2-KLHL23_-_170551007.23-P1P2	653	724	585	721	0.032019277321900005	0.0357856961305	0.0339024867262
PHOSPHO2-KLHL23_-_170551039.23-P1P2	1345	1328	1076	1604	0.0731481760151	-0.0592345881529	0.006956793931069999
PHOSPHO2-KLHL23_-_170551420.23-P1P2	1344	1439	1220	1504	0.027234799551900002	0.011987603031600002	0.0196112012917
PHOSPHO2_+_170551207.23-P1P2	2134	2268	1984	2117	0.0185436560025	0.0676658780732	0.0431047670379
PHOSPHO2_+_170551226.23-P1P2	334	308	263	313	0.0789056592126	0.025812063338599995	0.0523588612756
PHOSPHO2_+_170551289.23-P1P2	508	476	538	504	-0.028792824154199998	0.00559709611876	-0.0115978640177
PHOSPHO2_+_170551384.23-P1P2	1369	1925	1412	1823	-0.0191807249675	0.0605479645906	0.020683619811599996
PHOSPHO2_-_170550970.23-P1P2	1293	1256	990	1237	0.0890911860795	0.0412466265308	0.0651689063052
PHOSPHO2_-_170550973.23-P1P2	623	542	543	531	0.0420025514136	0.043837079307	0.0429198153603
PHOSPHO2_-_170550993.23-P1P2	1183	1167	1066	1141	0.0299024683811	0.0448352973511	0.037368882866099996
PHOSPHO2_-_170551007.23-P1P2	653	724	585	721	0.032019277321900005	0.0357856961305	0.0339024867262
PHOSPHO2_-_170551039.23-P1P2	1345	1328	1076	1604	0.0731481760151	-0.0592345881529	0.006956793931069999
PHOSPHO2_-_170551420.23-P1P2	1344	1439	1220	1504	0.027234799551900002	0.011987603031600002	0.0196112012917
PHOX2A_+_71954983.23-P1P2	208	245	250	210	-0.0747794465059	0.109643028381	0.0174317909375
PHOX2A_+_71955152.23-P1P2	33	94	63	57	-0.24292585396699998	0.280054774516	0.0185644602747
PHOX2A_+_71955165.23-P1P2	88	123	68	105	0.08575288193439999	0.111648682421	0.0987007821776
PHOX2A_+_71955181.23-P1P2	281	288	203	202	0.11021676748800001	0.208387430208	0.159302098848
PHOX2A_+_71955192.23-P1P2	535	445	564	601	-0.0271249640347	-0.11423140035399999	-0.07067818219439999
PHOX2A_+_71955202.23-P1P2	142	139	112	184	0.0783028617984	-0.104354686523	-0.013025912362500001
PHOX2A_-_71954805.23-P1P2	674	833	763	779	-0.053013678025199996	0.0667422590866	0.00686429053069
PHOX2A_-_71954808.23-P1P2	56	96	108	72	-0.24661521819	0.17539220174000003	-0.0356115082248
PHOX2A_-_71954989.23-P1P2	141	140	138	189	-0.000126685261192	-0.114026537698	-0.0570766114798
PHOX2A_-_71955151.23-P1P2	399	487	413	468	-0.0204742748878	0.0533361414058	0.016430933259
PHOX2B_+_41750360.23-P1P2	718	771	636	747	0.0361277688743	0.04931203718280001	0.0427199030286
PHOX2B_+_41750413.23-P1P2	0	0	0	0
PHOX2B_+_41750742.23-P1P2	247	192	160	241	0.14985120921700001	-0.0781792435798	0.0358359828184
PHOX2B_-_41750342.23-P1P2	193	319	254	272	-0.10774747748400001	0.112222329124	0.00223742582017
PHOX2B_-_41750350.23-P1P2	378	498	429	539	-0.0539348235229	-0.0052142931278100005	-0.029574558325400003
PHOX2B_-_41750353.23-P1P2	579	613	521	460	0.030415652292999997	0.175124527156	0.10277008972400001
PHOX2B_-_41750391.23-P1P2	389	314	437	384	-0.0502249271088	-0.0653515699691	-0.057788248539000005
PHOX2B_-_41750456.23-P1P2	361	399	459	435	-0.09522044146960001	-0.00879351627775	-0.0520069788737
PHOX2B_-_41750589.23-P1P2	430	347	390	387	0.027539722854499998	-0.0199782429168	0.0037807399688400004
PHOX2B_-_41750603.23-P1P2	84	112	64	106	0.09087848530760001	0.0608519178547	0.0758652015812
PHPT1_+_139744197.23-P1P2	252	222	196	276	0.0833854517071	-0.0734631189789	0.0049611663641000005
PHPT1_+_139744287.23-P1P2	402	312	470	317	-0.0647342799732	0.025912914861	-0.019410682556099998
PHPT1_+_139744291.23-P1P2	314	327	329	432	-0.024899964975099997	-0.103371680835	-0.06413582290490001
PHPT1_+_139744306.23-P1P2	236	357	251	374	-0.030335098412200005	0.010835309201799998	-0.00974989460519
PHPT1_+_139744332.23-P1P2	750	820	646	998	0.046303928106199994	-0.0629878000041	-0.00834193594891
PHPT1_+_139744659.23-P1P2	235	200	268	369	-0.05569321914369999	-0.267835892309	-0.161764555726
PHPT1_-_139743894.23-P1P2	377	368	386	383	-0.0165154055685	0.014069292133799998	-0.0012230567173599999
PHPT1_-_139743934.23-P1P2	1905	1811	1740	2191	0.0249808200345	-0.0600482205529	-0.0175337002592
PHPT1_-_139744072.23-P1P2	967	1021	861	1036	0.034250079589999996	0.0265599027342	0.030404991162099996
PHPT1_-_139744240.23-P1P2	509	527	479	595	0.014133542627700002	-0.026015377043699998	-0.00594091720802
PHRF1_+_576452.23-P1P2	588	488	558	591	0.0110884626951	-0.0605513074385	-0.0247314223717
PHRF1_+_576465.23-P1P2	189	142	198	210	-0.0248473632156	-0.158920391243	-0.09188387722920001
PHRF1_+_576910.23-P1P2	257	170	183	262	0.11546470398	-0.179239049003	-0.0318871725115
PHRF1_+_576924.23-P1P2	602	788	527	684	0.0404107529005	0.10343377351199999	0.0719222632063
PHRF1_-_576449.23-P1P2	655	473	443	617	0.134170874499	-0.0971224075051	0.018524233497099998
PHRF1_-_576497.23-P1P2	220	260	198	312	0.0303459086492	-0.056031656660000005	-0.0128428740054
PHRF1_-_576500.23-P1P2	266	287	200	262	0.09569179083599999	0.0786162378697	0.08715401435280001
PHRF1_-_576538.23-P1P2	347	491	331	397	0.00921274802607	0.13837736143100002	0.0737950547283
PHRF1_-_576549.23-P1P2	614	566	615	512	-0.0085333982277	0.0831125920313	0.037289596901800004
PHRF1_-_576552.23-P1P2	449	476	502	599	-0.04848910713280001	-0.0794309821368	-0.0639600446348
PHTF1_+_114301610.23-P1P2	318	229	243	324	0.08980871928739999	-0.13712783719000002	-0.0236595589515
PHTF1_+_114301679.23-P1P2	202	272	273	360	-0.117399368835	-0.10427597380899999	-0.11083767132200001
PHTF1_+_114301682.23-P1P2	519	479	540	515	-0.0223563488162	-0.0019403155339499998	-0.012148332175100002
PHTF1_+_114301694.23-P1P2	453	494	502	542	-0.0452660327486	-0.0119181426448	-0.028592087696700002
PHTF1_+_114301702.23-P1P2	260	362	267	320	-0.0175964621578	0.09446397406680002	0.0384337559545
PHTF1_+_114302083.23-P1P2	275	303	258	303	0.01524703196	0.0337411780955	0.024494105027799997
PHTF1_+_114302102.23-P1P2	101	134	202	162	-0.25983119297400004	-0.05969254628219999	-0.159761869628
PHTF1_+_114302124.23-P1P2	425	429	429	541	-0.0113462575773	-0.0804741619479	-0.0459102097626
PHTF1_-_114301848.23-P1P2	19	58	34	72		-0.0727243530699
PHTF1_-_114302116.23-P1P2	585	534	574	487	-0.00104381569584	0.0791056728413	0.0390309285728
PHTF2_+_77428187.23-P1P2	274	383	307	540	-0.0492676570572	-0.1354107042	-0.09233918062860001
PHTF2_+_77428200.23-P1P2	188	313	164	238	0.0416894234136	0.16862209400800002	0.105155758711
PHTF2_+_77428426.23-P1P2	442	382	326	428	0.102681251651	-0.0222445414831	0.040218355083699996
PHTF2_+_77428524.23-P1P2	28	25	7	16
PHTF2_+_77428618.23-P1P2	262	298	321	357	-0.0817471843054	-0.055204809470000005	-0.0684759968877
PHTF2_+_77428633.23-P1P2	244	253	211	331	0.0448635548484	-0.0985775359362	-0.026856990543900002
PHTF2_+_77428637.23-P1P2	46	44	10	38
PHTF2_-_77428168.23-P1P2	263	381	322	386	-0.08149312970530001	0.0273214341451	-0.0270858477801
PHTF2_-_77428183.23-P1P2	53	161	53	203	-0.00794202420845	-0.0803950127135	-0.044168518461
PHTF2_-_77428197.23-P1P2	1	3	31	7
PHYHD1_+_131684581.23-P1P2	976	903	916	933	0.0151142854807	0.0176486547608	0.0163814701207
PHYHD1_+_131684588.23-P1P2	277	186	197	206	0.115909448485	-0.0165460970154	0.04968167573480001
PHYHD1_+_131684616.23-P1P2	426	619	462	574	-0.0374229867249	0.0709045475626	0.0167407804189
PHYHD1_+_131684628.23-P1P2	114	140	165	108	-0.14230781768	0.16152121727	0.00960669979518
PHYHD1_+_131684779.23-P1P2	539	599	633	751	-0.06636021732580001	-0.077609301333	-0.0719847593294
PHYHD1_-_131684635.23-P1P2	231	382	267	391	-0.06057348271509999	0.022274976979	-0.0191492528681
PHYHD1_-_131684655.23-P1P2	508	633	608	538	-0.0732424843272	0.11380920774499999	0.0202833617087
PHYHD1_-_131684837.23-P1P2	519	514	440	639	0.052065788092099996	-0.07344229349260001	-0.010688252700200001
PHYHD1_-_131684843.23-P1P2	157	185	161	223	-0.017084626027799997	-0.058244637400699996	-0.0376646317143
PHYHD1_-_131685016.23-P1P2	249	254	202	365	0.0680757212113	-0.144780312347	-0.0383522955676
PHYHIPL_+_60936366.23-P1P2	280	422	289	498	-0.0194389172955	-0.047795594382600004	-0.0336172558391
PHYHIPL_+_60936369.23-P1P2	180	282	147	265	0.06565514241449999	0.06435646920419999	0.06500580580939999
PHYHIPL_+_60936381.23-P1P2	846	950	823	910	0.0020744072017000004	0.054922395888099995	0.0284984015449
PHYHIPL_+_60936550.23-P1P2	27	6	29	6
PHYHIPL_+_60936622.23-P1P2	117	153	87	294	0.0997207525509	-0.287857628097	-0.094068437773
PHYHIPL_+_60936786.23-P1P2	239	332	184	285	0.0870969813139	0.108902038947	0.0979995101305
PHYHIPL_-_60936395.23-P1P2	134	132	196	129	-0.146133624626	0.045060926878899996	-0.0505363488735
PHYHIPL_-_60936420.23-P1P2	281	277	223	404	0.0760696685625	-0.15208452726399999	-0.0380074293506
PHYHIPL_-_60936604.23-P1P2	736	783	679	657	0.0213512230994	0.120129893785	0.070740558442
PHYHIPL_-_60936909.23-P1P2	118	104	88	184	0.09866035128890001	-0.247187913343	-0.0742637810272
PHYHIP_+_22089247.23-P1P2	330	385	384	265	-0.0630151442274	0.217654518072	0.0773196869224
PHYHIP_+_22089513.23-P1P2	1034	1015	812	989	0.0798878380409	0.046518414038699996	0.0632031260398
PHYHIP_-_22089106.23-P1P2	817	775	712	800	0.0420476073229	0.0181085195245	0.0300780634237
PHYHIP_-_22089119.23-P1P2	431	324	342	415	0.076111261485	-0.08814193567569999	-0.00601533709531
PHYHIP_-_22089227.23-P1P2	594	697	551	662	0.019365434791400002	0.05910890473759999	0.0392371697645
PHYHIP_-_22089355.23-P1P2	334	390	322	355	0.005354553715840001	0.0800398468183	0.042697200267
PHYHIP_-_22089371.23-P1P2	303	416	504	419	-0.192855359228	0.0302030499187	-0.08132615465460001
PHYHIP_-_22089384.23-P1P2	217	249	222	209	-0.0162202695247	0.119967389695	0.0518735600853
PHYHIP_-_22089390.23-P1P2	303	518	354	514	-0.0644739049667	0.0375581536903	-0.013457875638200001
PHYHIP_-_22089410.23-P1P2	666	685	625	849	0.015147645192499998	-0.07194502180380001	-0.028398688305700002
PHYH_+_13341614.23-P1P2	301	240	248	310	0.0624416952809	-0.0922771869781	-0.0149177458486
PHYH_+_13342038.23-P1P2	935	1004	952	1040	-0.014489935677700001	0.0163950145878	0.0009525394550460001
PHYH_+_13342081.23-P1P2	372	292	301	387	0.069019974368	-0.10495001551000001	-0.0179650205711
PHYH_-_13341634.23-P1P2	258	266	339	335	-0.107164746554	-0.0798202041038	-0.093492475329
PHYH_-_13341962.23-P1P2	259	353	263	497	-0.0135114704568	-0.134715363983	-0.07411341722
PHYH_-_13342019.23-P1P2	401	535	436	602	-0.0383515703853	-0.024355953464599997	-0.031353761924900005
PHYH_-_13342022.23-P1P2	834	783	824	999	-0.0035583853516700003	-0.08621526234860001	-0.0448868238501
PHYH_-_13342025.23-P1P2	259	219	236	200	0.0258527461504	0.07842748179060001	0.052140113970499995
PHYH_-_13342043.23-P1P2	774	798	683	729	0.0375108694576	0.07827016509060002	0.057890517274099995
PHYH_-_13342049.23-P1P2	105	117	101	128	0.00617234226871	-0.0105029449135	-0.00216530132241
PHYKPL_+_177659135.23-P1P2	170	367	225	425	-0.109803549417	-0.0385055038778	-0.07415452664760001
PHYKPL_+_177659330.23-P1P2	355	305	276	274	0.08353171826360001	0.08651706529339999	0.0850243917785
PHYKPL_+_177659388.23-P1P2	586	405	503	423	0.047559805669800004	0.012329657499	0.029944731584400003
PHYKPL_+_177659726.23-P1P2	490	593	635	619	-0.10214223646500001	0.0126124051712	-0.044764915646699995
PHYKPL_+_177659750.23-P1P2	423	470	378	278	0.0329323911313	0.292299496813	0.162615943972
PHYKPL_+_177659762.23-P1P2	712	840	742	676	-0.022939995406	0.14069205911399998	0.058876031854
PHYKPL_+_177659795.23-P1P2	66	54	88	120	-0.11248547490800001	-0.359433939121	-0.235959707015
PHYKPL_-_177659313.23-P1P2	377	221	215	245	0.19614559888500002	-0.0170217500994	0.08956192439260001
PHYKPL_-_177659347.23-P1P2	108	158	126	167	-0.06396026635869999	0.0064635179259299996	-0.028748374216400002
PHYKPL_-_177659384.23-P1P2	101	126	84	101	0.059033809537899995	0.142638256849	0.10083603319399999
PI15_+_75736766.23-P1P2	132	153	113	135	0.048535345298699996	0.0953699308743	0.0719526380865
PI15_+_75736781.23-P1P2	233	296	337	288	-0.142052511999	0.04723208737430001	-0.0474102123123
PI15_+_75736825.23-P1P2	519	524	510	585	-0.00158502383087	-0.0204806010626	-0.011032812446700001
PI15_+_75737130.23-P1P2	645	846	665	818	-0.019039046898099998	0.05031347167169999	0.0156372123868
PI15_+_75737243.23-P1P2	697	685	779	634	-0.048361337103500004	0.07183713294489999	0.0117378979207
PI15_-_75736910.23-P1P2	574	424	481	543	0.056293200704800005	-0.0880635772769	-0.015885188286
PI15_-_75737027.23-P1P2	798	950	868	995	-0.038497766329900006	0.0109531193199	-0.013772323505
PI15_-_75737174.23-P1P2	715	803	679	830	0.010831695545	0.017457441332099997	0.0141445684385
PI15_-_75737183.23-P1P2	308	343	219	470	0.115987316117	-0.121361955144	-0.0026873195133499997
PI15_-_75737251.23-P1P2	243	290	184	428	0.0931286426804	-0.157916807019	-0.0323940821694
PI16_+_36916081.23-P2	338	381	348	331	-0.0185375052076	0.103010727818	0.042236611305099994
PI16_+_36916086.23-P2	380	410	296	355	0.0828393971271	0.10466434707599999	0.0937518721016
PI16_+_36916095.23-P2	324	324	248	417	0.08919996382619999	-0.09050918728330001	-0.000654611728533
PI16_+_36916110.23-P2	205	200	190	152	0.0196711977499	0.168870419164	0.09427080845699999
PI16_+_36916117.23-P2	319	371	320	335	-0.009079424994979999	0.08399991231930001	0.0374602436622
PI16_+_36916121.23-P2	450	551	460	673	-0.015929142527700002	-0.0647414792557	-0.0403353108917
PI16_+_36922531.23-P1	502	413	511	478	-0.014399436547700002	-0.0382277081029	-0.026313572325300003
PI16_+_36922594.23-P1	187	272	128	222	0.129814766695	0.133757210485	0.13178598859
PI16_+_36922604.23-P1	43	22	18	40
PI16_+_36922658.23-P1	204	326	270	401	-0.109803549417	-0.0682145462129	-0.08900904781510001
PI16_+_36922754.23-P1	346	409	367	388	-0.0293546250161	0.059694826817300005	0.015170100900600001
PI16_+_36922813.23-P1	258	373	317	352	-0.0827812621722	0.06227367011530001	-0.0102537960285
PI16_+_36922926.23-P1	566	769	551	656	0.00181861414437	0.111996394254	0.0569075041991
PI16_-_36916091.23-P2	475	370	341	495	0.112500236294	-0.109570512843	0.0014648617252999998
PI16_-_36916114.23-P2	457	405	412	427	0.029727957624	0.00769538906875	0.018711673346400004
PI16_-_36916124.23-P2	328	226	327	281	-0.00683240730165	-0.0735104798586	-0.0401714435801
PI16_-_36916128.23-P2	337	342	430	461	-0.09650325050760002	-0.113279444957	-0.104891347732
PI16_-_36922543.23-P1	529	577	613	696	-0.0614985359406	-0.05858509740040001	-0.0600418166705
PI16_-_36922603.23-P1	459	569	541	551	-0.0676736212898	0.0495692783465	-0.009052171471639999
PI16_-_36922747.23-P1	408	460	364	400	0.033526666414400004	0.10255819556	0.068042430987
PI3_+_43803598.23-P1P2	293	349	303	321	-0.020137774599099996	0.0749199286373	0.0273910770191
PI3_+_43803966.23-P1P2	534	528	497	528	0.0181521546644	0.0337411780955	0.025946666380000004
PI3_-_43803590.23-P1P2	325	377	327	413	-0.0101714744811	-0.0111657359491	-0.010668605215100001
PI3_-_43803626.23-P1P2	489	473	514	579	-0.0260613930351	-0.0658230419215	-0.045942217478300004
PI3_-_43803639.23-P1P2	909	838	835	928	0.0229154309131	-0.0164890476479	0.0032131916326300003
PI3_-_43803642.23-P1P2	837	976	987	922	-0.0678469264518	0.061766569608699994	-0.0030401784215500004
PI3_-_43803654.23-P1P2	241	241	249	216	-0.0198091768125	0.08766671873260001	0.03392877096000001
PI3_-_43803737.23-P1P2	456	582	453	649	-0.005543340551399999	-0.019910468693099998	-0.012726904622299999
PI3_-_43803746.23-P1P2	588	453	570	656	0.00335627195887	-0.148574441212	-0.07260908462669999
PI3_-_43804020.23-P1P2	284	299	367	324	-0.101113090541	-0.00579750063706	-0.0534552955888
PI4K2A_+_99344071.23-P1P2	212	278	195	304	0.022433326122400003	-0.010281497918100001	0.00607591410214
PI4K2A_+_99344086.23-P1P2	1353	1561	1193	1265	0.0377929370715	0.137267851268	0.0875303941699
PI4K2A_+_99344293.23-P1P2	1203	1579	1159	1620	0.005598549134020001	0.021119116009599998	0.013358832571799999
PI4K2A_-_99344137.23-P1P2	1051	1097	986	1162	0.0152577535206	0.00539764806096	0.010327700790799999
PI4K2A_-_99344156.23-P1P2	1679	1867	1585	1764	0.012994849824399999	0.0616836240575	0.037339236941
PI4K2A_-_99344168.23-P1P2	765	914	804	1162	-0.026011483553299998	-0.0844649646848	-0.055238224119
PI4K2A_-_99344347.23-P1P2	155	218	203	148	-0.105980188418	0.22443433821400002	0.0592270748983
PI4K2A_-_99344350.23-P1P2	326	382	434	499	-0.111927686227	-0.0978175854886	-0.104872635858
PI4K2A_-_99344480.23-P1P2	240	144	137	201	0.195800674192	-0.130465883248	0.0326673954718
PI4K2A_-_99344527.23-P1P2	784	1039	761	1196	0.00287842934612	-0.035549516544	-0.0163355435989
PI4K2B_+_25235662.23-P1P2	914	1065	806	1055	0.0377542797034	0.0383863765661	0.038070328134699995
PI4K2B_+_25235684.23-P1P2	257	207	263	209	-0.0163285330494	0.029006647521599996	0.0063390572361300005
PI4K2B_+_25235692.23-P1P2	178	124	84	200	0.264958733521	-0.20163762033	0.0316605565955
PI4K2B_+_25235703.23-P1P2	576	417	408	455	0.117372751477	-0.00920051529743	0.0540861180897
PI4K2B_+_25235723.23-P1P2	209	280	243	321	-0.0627161732072	-0.0335443066066	-0.048130239906900005
PI4K2B_+_25235804.23-P1P2	241	251	281	429	-0.0637447909568	-0.230180420385	-0.146962605671
PI4K2B_+_25236083.23-P1P2	310	271	280	240	0.029045731038199997	0.09355634729189999	0.0613010391651
PI4K2B_-_25235677.23-P1P2	333	328	165	422	0.24723584804	-0.09033635913619999	0.0784497444518
PI4K2B_-_25235680.23-P1P2	466	494	505	520	-0.0371494380585	0.00848500695432	-0.014332215552100002
PI4K2B_-_25235696.23-P1P2	655	710	525	755	0.07245532689260001	0.0034826047779999997	0.0379689658353
PI4KA_+_21212657.23-P1P2	343	590	400	475	-0.06380888153889999	0.140494570939	0.0383428447
PI4KA_+_21212689.23-P1P2	324	509	339	529	-0.0243882358588	0.014764363748000001	-0.00481193605539
PI4KA_+_21212706.23-P1P2	292	204	338	183	-0.0611044618412	0.08723111109470001	0.0130633246267
PI4KA_+_21212709.23-P1P2	482	678	370	619	0.0881556774826	0.0785691180007	0.0833623977417
PI4KA_+_21212847.23-P1P2	487	423	511	556	-0.025423515104	-0.100875620404	-0.06314956775399999
PI4KA_+_21212883.23-P1P2	526	504	408	684	0.08437375597310001	-0.11662489405	-0.0161255690384
PI4KA_+_21213006.23-P1P2	150	196	87	215	0.19001142532499998	-0.011816161656799998	0.08909763183399999
PI4KA_+_21213009.23-P1P2	235	249	216	293	0.022695115439299998	-0.0463799558137	-0.011842420187200001
PI4KA_+_21213067.23-P1P2	321	201	275	212	0.0482649477589	0.0075061052681499995	0.0278855265135
PI4KA_-_21213079.23-P1P2	49	49	63	14	-0.09926950012399999
PI4KB_+_151299826.23-P1P2	276	219	324	273	-0.0662104237315	-0.0747810339586	-0.0704957288451
PI4KB_+_151299844.23-P1P2	96	85	97	93	-0.0117078532931	-0.0105481990274	-0.0111280261603
PI4KB_-_151299553.23-P1P2	301	286	403	183	-0.113991483092	0.25359493184799997	0.06980172437789998
PI4KB_-_151299596.23-P1P2	61	50	36	28	0.183698362724	0.31923649131	0.251467427017
PI4KB_-_151299634.23-P1P2	854	624	845	672	-0.00409196666413	-0.0027486525926900002	-0.00342030962841
PI4KB_-_151299661.23-P1P2	479	533	305	702	0.156092336821	-0.101868206732	0.0271120650443
PI4KB_-_151299684.23-P1P2	123	192	184	207	-0.154301583583	-0.0032978856512699997	-0.0787997346172
PI4KB_-_151299754.23-P1P2	383	408	391	370	-0.0154544210302	0.08187902159560001	0.0332123002827
PI4KB_-_151299840.23-P1P2	316	404	363	348	-0.0583311904096	0.107211480793	0.024440145191599996
PI4KB_-_151299873.23-P1P2	419	485	410	617	-5.12599278721e-05	-0.08478637892660001	-0.042418819427199994
PIANP_-_6809481.23-P1P2	366	390	307	466	0.055938326651499996	-0.053922928015300006	0.0010076993181
PIANP_-_6809500.23-P1P2	261	338	230	375	0.0380065767048	-0.017408087809299998	0.0102992444478
PIANP_-_6809506.23-P1P2	442	510	512	631	-0.0613670722207	-0.0710857018102	-0.0662263870154
PIANP_-_6809530.23-P1P2	207	333	165	332	0.07446723101910001	0.0352220435305	0.0548446372748
PIANP_-_6809558.23-P1P2	75	76	114	93	-0.160101047803	-0.0656551692302	-0.11287810851600001
PIANP_-_6809561.23-P1P2	102	186	114	193	-0.048361337103500004	0.015550657221799997	-0.0164053399408
PIANP_-_6809600.23-P1P2	102	231	82	130	0.071371159004	0.316806443757	0.19408880138
PIANP_-_6809622.23-P1P2	388	419	327	429	0.054215662615	0.022127729699599998	0.038171696157300004
PIANP_-_6809962.23-P1P2	264	230	298	380	-0.051965802824	-0.21348256162700002	-0.13272418222500001
PIANP_-_6809967.23-P1P2	360	393	308	493	0.0487498034074	-0.0778828267233	-0.014566511658
PIAS1_+_68347005.23-P1P2	452	516	494	624	-0.040231260775099996	-0.059833894750499994	-0.0500325777628
PIAS1_+_68347105.23-P1P2	604	808	604	607	-0.00794202420845	0.174580350961	0.08331916337629999
PIAS1_+_68347148.23-P1P2	550	642	496	612	0.0296125092991	0.05730487926609999	0.0434586942826
PIAS1_+_68347177.23-P1P2	282	425	214	330	0.09233111584130001	0.158313470512	0.125322293176
PIAS1_-_68346670.23-P1P2	394	320	375	428	0.010018941553	-0.109446156892	-0.049713607669500004
PIAS1_-_68346679.23-P1P2	100	115	124	115	-0.0861133392241	0.0337411780955	-0.0261860805643
PIAS1_-_68346688.23-P1P2	818	941	588	763	0.112028929974	0.136987480448	0.12450820521099999
PIAS1_-_68346973.23-P1P2	225	235	61	138	0.46637632683799995	0.29585465583799997	0.381115491338
PIAS1_-_68346991.23-P1P2	852	924	645	880	0.0932051470548	0.0577648394919	0.0754849932734
PIAS1_-_68347071.23-P1P2	312	297	208	280	0.139403693857	0.0627637391385	0.101083716498
PIAS2_+_44496948.23-P1	503	589	426	447	0.052437061327999995	0.16957489913600002	0.11100598023199999
PIAS2_+_44497038.23-P1	429	424	409	396	0.00940729683885	0.06738071204900001	0.0383940044439
PIAS2_+_44497405.23-P1	466	431	399	460	0.0484663406359	0.00167769964664	0.0250720201413
PIAS2_+_44497422.23-P1	155	143	106	217	0.13014461324999999	-0.171610322132	-0.0207328544408
PIAS2_+_44497443.23-P1	359	403	407	380	-0.05354528628480001	0.0626764750911	0.00456559440314
PIAS2_+_44497446.23-P1	504	578	571	650	-0.05329895414869999	-0.0240643595888	-0.038681656868800006
PIAS2_+_44499659.23-P2	454	784	545	696	-0.0743309240506	0.0923645051489	0.00901679054917
PIAS2_+_44499687.23-P2	209	269	178	187	0.050401981110100004	0.212774591976	0.131588286543
PIAS2_+_44499820.23-P2	520	611	517	610	-0.00583941899094	0.0345477096206	0.014354145314799999
PIAS2_+_44499936.23-P2	463	533	486	490	-0.0255601905423	0.07515885173260001	0.024799330595100002
PIAS2_+_44500046.23-P2	383	436	391	351	-0.0154544210302	0.140518346857	0.0625319629136
PIAS2_+_44500062.23-P2	131	198	102	152	0.082989376186	0.16392176056500002	0.123455568376
PIAS2_+_44500067.23-P2	269	258	163	329	0.17410689476500002	-0.0859572923181	0.044074801223599996
PIAS2_-_44497044.23-P1	333	330	342	422	-0.0176332453205	-0.0873431135295	-0.052488179424999996
PIAS2_-_44497193.23-P1	253	228	235	248	0.018878285144	-0.007660288191880001	0.005608998476069999
PIAS2_-_44497459.23-P1	435	528	480	459	-0.043715073294699994	0.102698098213	0.029491512459200002
PIAS2_-_44497475.23-P1	191	200	147	212	0.0872107423405	0.005050302741109999	0.0461305225408
PIAS2_-_44499676.23-P2	460	504	463	551	-0.0103043245399	-0.0101593628844	-0.010231843712200001
PIAS2_-_44500098.23-P2	408	323	324	307	0.0758301015061	0.0587567102879	0.067293405897
PIAS2_-_44500103.23-P2	184	223	198	207	-0.034590554189	0.0704008854065	0.0179051656087
PIAS3_+_145575274.23-P1P2	555	555	544	598	-0.000667182901871	-0.0030020686487	-0.00183462577529
PIAS3_+_145575344.23-P1P2	533	549	459	555	0.0463757035864	0.0283890885965	0.037382396091400004
PIAS3_+_145575441.23-P1P2	484	527	477	737	-0.0026478727552800003	-0.13139931933000001	-0.0670235960428
PIAS3_+_145575759.23-P1P2	126	132	114	128	0.0284282300321	0.0488927546684	0.0386604923503
PIAS3_+_145575790.23-P1P2	73	96	102	95	-0.129503934307	0.0388971140649	-0.04530341012109999
PIAS3_+_145575801.23-P1P2	384	425	423	318	-0.0430934983643	0.176552125447	0.0667293135415
PIAS3_+_145575827.23-P1P2	260	356	275	325	-0.0283248945821	0.07860040097969999	0.0251377531988
PIAS3_-_145576442.23-P1P2	534	449	583	528	-0.0398453344132	-0.0460617176783	-0.0429535260458
PIAS3_-_145576479.23-P1P2	370	282	235	455	0.15701125386499998	-0.20181219483500001	-0.0224004704852
PIAS3_-_145576516.23-P1P2	391	438	372	507	0.010160239317799998	-0.038291203270400004	-0.014065481976299999
PIAS4_+_4007731.23-P1P2	304	460	310	361	-0.015044515853500001	0.153070537842	0.0690130109943
PIAS4_+_4007780.23-P1P2	394	294	386	309	-0.00048741912324	0.009239238481889999	0.004375909679319999
PIAS4_+_4007982.23-P1P2	12	40	8	89		-0.360049038996
PIAS4_+_4008051.23-P1P2	379	379	283	296	0.0982030124009	0.155447892274	0.126825452337
PIAS4_+_4008092.23-P1P2	0	0	0	0
PIAS4_+_4008095.23-P1P2	6	0	39	4
PIAS4_+_4008148.23-P1P2	80	87	111	73	-0.126956576214	0.120129893785	-0.00341334121483
PIAS4_+_4008218.23-P1P2	253	220	200	266	0.0774830097763	-0.059747805514199996	0.008867602131069999
PIAS4_-_4007761.23-P1P2	573	670	411	641	0.112812823418	0.055528460937299996	0.08417064217739999
PIAS4_-_4007799.23-P1P2	109	195	155	177	-0.13588662886800001	0.08142881074630001	-0.0272289090607
PIBF1_+_73356310.23-P1P2	108	143	118	85	-0.0401222627975	0.289877833604	0.124877785403
PIBF1_+_73356350.23-P1P2	138	289	221	300	-0.179070009753	0.015347660008399999	-0.0818611748725
PIBF1_+_73356365.23-P1P2	274	215	226	238	0.0620461673647	-0.0163014545729	0.022872356395900004
PIBF1_+_73356374.23-P1P2	191	191	272	232	-0.136414067839	-0.062010414768599996	-0.0992122413039
PIBF1_+_73356716.23-P1P2	253	217	257	384	-0.013642521563500001	-0.247286558518	-0.130464540041
PIBF1_-_73356269.23-P1P2	191	253	137	226	0.112812823418	0.0893093051533	0.101061064285
PIBF1_-_73356284.23-P1P2	587	458	505	500	0.0467373499656	-0.00946035656833	0.018638496698599998
PIBF1_-_73356287.23-P1P2	179	321	245	326	-0.122003022127	0.0261307115055	-0.047936155311000005
PIBF1_-_73356320.23-P1P2	604	663	712	734	-0.0677225510702	-0.016351379150399997	-0.04203696511030001
PIBF1_-_73356357.23-P1P2	825	1021	740	1076	0.0315715396749	0.00790663486045	0.0197390872677
PICALM_+_85779715.23-P1P2	492	726	504	547	-0.016699056490700002	0.17313664403499998	0.07821879377220001
PICALM_+_85779766.23-P1P2	407	408	382	543	0.015094790963000001	-0.107003888742	-0.045954548889300006
PICALM_+_85780042.23-P1P2	580	795	547	679	0.0133456501549	0.11140100264399999	0.0623733263994
PICALM_+_85780064.23-P1P2	345	243	301	293	0.0416380450373	-0.058389999657500004	-0.00837597731009
PICALM_+_85780137.23-P1P2	106	107	66	129	0.164230856196	-0.058327173106500006	0.0529518415446
PICALM_-_85779699.23-P1P2	1132	1062	893	1190	0.07823980896800001	-0.0222922032666	0.027973802850700002
PICALM_-_85779730.23-P1P2	981	1008	967	1081	-0.0027185363640199996	-0.000685744851467	-0.00170214060774
PICALM_-_85780018.23-P1P2	13	1	12	0
PICALM_-_85780031.23-P1P2	250	334	271	427	-0.037253046045199995	-0.0872103465278	-0.0622316962865
PICALM_-_85780107.23-P1P2	583	538	600	507	-0.0183870159705	0.062963166339	0.0222880751842
PICK1_+_38453616.23-P1P2	741	654	637	699	0.0470151974665	0.000976051857536	0.023995624662
PICK1_+_38453731.23-P1P2	406	379	403	426	-0.0052468381487	-0.0238204540051	-0.0145336460769
PICK1_+_38453761.23-P1P2	15	9	20	30
PICK1_+_38453768.23-P1P2	339	438	399	432	-0.067162042618	0.0405328359241	-0.013314603347
PICK1_+_38453871.23-P1P2	250	206	276	218	-0.043896727512300004	0.00586274888267	-0.0190169893148
PICK1_-_38453420.23-P1P2	365	295	308	335	0.0537622863891	-0.0288684263741	0.012446930007499999
PICK1_-_38453443.23-P1P2	89	157	74	101	0.059131040108300004	0.250945705788	0.155038372948
PICK1_-_38453447.23-P1P2	422	557	380	566	0.0301545955337	0.0258487803168	0.0280016879252
PICK1_-_38453509.23-P1P2	374	400	339	368	0.0277640203133	0.07479723055889999	0.0512806254361
PICK1_-_38453539.23-P1P2	3	29	0	22
PID1_+_230135464.23-P1P2	244	366	277	470	-0.054038958336	-0.08940459264879999	-0.0717217754924
PID1_+_230135551.23-P1P2	56	45	61	52	-0.039020718290400006	-0.0374487952189	-0.0382347567547
PID1_+_230135558.23-P1P2	0	21	6	74		-0.586441737553
PID1_+_230135766.23-P1P2	83	124	76	94	0.0240760911324	0.17012597629	0.0971010337111
PID1_+_230135943.23-P1P2	169	158	131	169	0.084616271697	0.0006016941006329999	0.0426089828988
PID1_+_230136073.23-P1P2	514	424	455	525	0.036365737531599995	-0.07146467787380001	-0.0175494701711
PID1_-_230135652.23-P1P2	653	590	573	575	0.0395511377033	0.0464213823336	0.0429862600184
PID1_-_230135818.23-P1P2	302	266	156	254	0.232108988503	0.056470785170300006	0.144289886836
PID1_-_230135877.23-P1P2	59	105	91	100	-0.165410938777	0.0577648394919	-0.0538230496425
PID1_-_230135910.23-P1P2	358	361	270	265	0.094576912873	0.18596181885899998	0.140269365866
PIDD_+_804843.23-P2	45	49	18	43
PIDD_+_805228.23-P2	199	315	222	366	-0.047687929953199995	-0.040146815043300005	-0.0439173724982
PIDD_+_809058.23-P1	665	614	580	597	0.0417560716035	0.047566339906199996	0.0446612057549
PIDD_+_809075.23-P1	352	341	339	424	0.00573307793285	-0.07352589546730001	-0.0338964087672
PIDD_+_809286.23-P1	645	791	655	840	-0.0135328922473	0.00414676403638	-0.00469306410545
PIDD_+_809304.23-P1	355	343	374	368	-0.0268889374315	-0.0008995010458239999	-0.0138942192387
PIDD_+_809325.23-P1	451	619	464	530	-0.018268818130900002	0.110173618288	0.045952400078499996
PIDD_+_809502.23-P1	173	161	225	235	-0.10344654903999999	-0.152470449362	-0.127958499201
PIDD_+_809508.23-P1	389	399	435	544	-0.04855795512780001	-0.11889291918400001	-0.0837254371557
PIDD_+_809516.23-P1	160	256	225	202	-0.131834491798	0.15039254917	0.00927902868611
PIDD_-_804783.23-P2	497	521	599	716	-0.07577833434110001	-0.122803605176	-0.09929096975860001
PIDD_-_805100.23-P2	239	383	335	434	-0.130649953016	-0.027811944948700002	-0.07923094898210001
PIDD_-_805106.23-P2	346	308	314	380	0.027324343233599998	-0.0696953637598	-0.021185510263099998
PIDD_-_805192.23-P2	116	57	46	106	0.328183678328	-0.271729961972	0.028226858177999997
PIDD_-_805203.23-P2	175	196	183	291	-0.024186035909099998	-0.160854555281	-0.092520295595
PIDD_-_805206.23-P2	259	265	323	309	-0.08818939625060002	-0.0418951626737	-0.06504227946209999
PIDD_-_805243.23-P2	255	325	245	310	0.0065958845714700004	0.0570079025466	0.031801893559
PIDD_-_805259.23-P2	254	207	246	255	0.00368774441445	-0.0689436271466	-0.0326279413661
PIDD_-_809443.23-P1	137	87	85	112	0.165519221843	-0.090631322317	0.03744394976280001
PIDD_-_809477.23-P1	247	220	301	308	-0.079794025512	-0.131933506945	-0.105863766229
PIEZO1_+_88851130.23-P1P2	161	212	167	251	-0.021238602132700003	-0.0494066373951	-0.0353226197639
PIEZO1_+_88851168.23-P1P2	210	303	177	411	0.0541839122105	-0.11636824177100001	-0.031092164780200004
PIEZO1_+_88851182.23-P1P2	208	215	211	214	-0.013145921076499999	0.0360366945421	0.0114453867328
PIEZO1_+_88851236.23-P1P2	53	65	55	47	-0.0214027947277	0.19339270074099998	0.08599495300660001
PIEZO1_+_88851248.23-P1P2	250	303	241	391	0.005381640384020001	-0.091805174749	-0.0432117671825
PIEZO1_+_88851527.23-P1P2	311	492	380	457	-0.0807593638055	0.0700770655635	-0.005341149121
PIEZO1_+_88851567.23-P1P2	173	180	134	227	0.08488896752429999	-0.080489330765	0.00219981837967
PIEZO1_-_88851407.23-P1P2	16	45	7	30
PIEZO1_-_88851599.23-P1P2	76	89	65	101	0.0488740212362	-0.028538020466	0.0101680003851
PIEZO1_-_88851622.23-P1P2	236	235	307	332	-0.103521821692	-0.136403014663	-0.119962418177
PIEZO2_+_11148182.23-ENST00000503781.3	278	334	283	448	-0.0144199008101	-0.110849480465	-0.0626346906377
PIEZO2_+_11148632.23-ENST00000503781.3	993	928	694	1030	0.122248921623	-0.017606134854299998	0.0523213933843
PIEZO2_+_11148662.23-ENST00000503781.3	196	215	212	208	-0.0364585507697	0.0500391751769	0.006790312203619999
PIEZO2_-_11148599.23-ENST00000503781.3	237	345	245	266	-0.020006177887099998	0.161785586343	0.07088970422780001
PIEZO2_-_11148607.23-ENST00000503781.3	291	299	260	347	0.0329918624112	-0.0395660500206	-0.0032870938047
PIEZO2_-_11148615.23-ENST00000503781.3	214	353	182	174	0.05091750883999999	0.38206229666999997	0.216489902755
PIEZO2_-_11148630.23-ENST00000503781.3	410	565	324	564	0.0776071185172	0.034613432328900004	0.056110275423099994
PIEZO2_-_11148640.23-ENST00000503781.3	471	365	391	551	0.05970494110780001	-0.169042390097	-0.054668724494500005
PIEZO2_-_11148643.23-ENST00000503781.3	39	79	75	53	-0.245578415048	0.230280527452	-0.00764894379817
PIEZO2_-_11148672.23-ENST00000503781.3	379	311	405	279	-0.032053878012200006	0.087205157038	0.027575639512900003
PIF1_+_65115956.23-P2	446	519	322	591	0.110441608488	-0.030225918088599996	0.040107845199800006
PIF1_+_65115970.23-P2	966	1182	857	1055	0.0355662842861	0.0897094499669	0.0626378671265
PIF1_+_65115996.23-P2	227	272	174	270	0.0886839182203	0.037375049836	0.0630294840281
PIF1_+_65116155.23-P2	564	634	569	781	-0.011149452396799998	-0.0689344901647	-0.040041971280800004
PIF1_+_65116161.23-P2	8	18	36	20
PIF1_+_65117345.23-P1	137	92	140	133	-0.0158137959929	-0.147733388268	-0.0817735921303
PIF1_+_65117373.23-P1	101	67	99	70	-0.0006737968351059999	0.012173319226200002	0.00574976119554
PIF1_+_65117434.23-P1	565	558	551	781	0.0011759981420199999	-0.131807431568	-0.06531571671280001
PIF1_+_65117455.23-P1	291	251	239	386	0.0635966495768	-0.178174686518	-0.0572890184705
PIF1_+_65117602.23-P1	227	178	308	281	-0.118833221539	-0.19106868171799998	-0.154950951629
PIF1_+_65117763.23-P1	276	281	146	142	0.223468529418	0.369809164688	0.296638847053
PIF1_+_65117766.23-P1	719	1027	827	1130	-0.0587973286749	-0.013319091865	-0.036058210269999995
PIF1_-_65116046.23-P2	199	249	226	278	-0.054177374805800003	-0.0205042624012	-0.037340818603500005
PIF1_-_65116145.23-P2	44	119	46	96		0.139493827443
PIF1_-_65116171.23-P2	142	192	147	183	-0.0205176477177	0.0573803120331	0.0184313321577
PIF1_-_65116192.23-P2	463	396	375	595	0.0686629122845	-0.166732964606	-0.0490350261608
PIF1_-_65116207.23-P2	285	279	206	263	0.110022102207	0.06282046906380001	0.0864212856353
PIF1_-_65117416.23-P1	688	779	624	823	0.027539722854499998	0.0066868769488	0.0171132999016
PIF1_-_65117773.23-P1	4	5	6	0
PIF1_-_65117836.23-P1	140	173	234	303	-0.194612478274	-0.24221300478399999	-0.218412741529
PIFO_+_111888909.23-P1P2	397	299	338	344	0.05052542185219999	-0.035290589994600004	0.00761741592882
PIFO_+_111889124.23-P1P2	616	715	612	724	-0.005574593981189999	0.0275819782944	0.0110036921566
PIFO_+_111889259.23-P1P2	634	666	593	637	0.016352871407	0.055662271889000005	0.036007571647999996
PIFO_+_111889682.23-P1P2	389	426	403	358	-0.0207908109948	0.11937047603499999	0.0492898325199
PIFO_+_111889685.23-P1P2	337	419	304	358	0.029508169176500003	0.111212391896	0.0703602805362
PIFO_+_111889698.23-P1P2	56	230	182	194	-0.436264371347	0.117555925112	-0.159354223118
PIFO_-_111889216.23-P1P2	262	276	332	259	-0.0939915027499	0.0650436248845	-0.014473938932700001
PIFO_-_111889326.23-P1P2	301	311	354	454	-0.0668805313428	-0.152531080321	-0.109705805832
PIFO_-_111889331.23-P1P2	434	322	332	408	0.08941611208820001	-0.08281461161669999	0.00330075023573
PIFO_-_111889337.23-P1P2	689	799	720	772	-0.023935203963	0.0506676817337	0.013366238885399999
PIGA_+_15353201.23-P1P2	898	766	777	1021	0.0446526474121	-0.107749118475	-0.031548235531700004
PIGA_+_15353234.23-P1P2	634	853	644	729	-0.0136291395674	0.11108825215399999	0.048729556293299996
PIGA_+_15353621.23-P1P2	568	553	474	540	0.057802023803199994	0.045454513653199996	0.05162826872819999
PIGA_+_15353637.23-P1P2	678	630	657	643	0.0034917044600599996	0.0236842125868	0.0135879585234
PIGA_+_15353640.23-P1P2	209	257	195	147	0.0172541516936	0.308810189822	0.163032170758
PIGA_-_15353167.23-P1P2	351	346	338	392	0.00577278285008	-0.0277201244568	-0.010973670803399999
PIGA_-_15353260.23-P1P2	172	212	209	207	-0.0787466532711	0.045493224874999995	-0.016626714198
PIGA_-_15353282.23-P1P2	612	487	537	625	0.0395666822669	-0.0891033329854	-0.0247683253592
PIGA_-_15353624.23-P1P2	489	511	559	649	-0.056560114357300004	-0.0839704898435	-0.0702653021004
PIGA_-_15353636.23-P1P2	139	143	147	88	-0.028277357234400002	0.27279910237599997	0.12226087257099999
PIGB_+_55611116.23-P1P2	234	161	204	220	0.0419167610842	-0.119993578017	-0.0390384084664
PIGB_+_55611425.23-P1P2	308	206	288	345	0.0164563483993	-0.220167362683	-0.10185550714199999
PIGB_+_55611501.23-P1P2	203	279	313	397	-0.165292888125	-0.139935915868	-0.152614401996
PIGB_+_55611662.23-P1P2	182	135	102	104	0.202478453934	0.162197109464	0.182337781699
PIGB_+_55611667.23-P1P2	167	82	88	146	0.224872251317	-0.250310888205	-0.012719318444100002
PIGB_-_55611441.23-P1P2	125	112	51	140	0.317841084782	-0.07613189183189999	0.120854596475
PIGB_-_55611456.23-P1P2	371	443	517	631	-0.12853272791	-0.140434011811	-0.13448336986099999
PIGB_-_55611473.23-P1P2	302	457	322	507	-0.031244829948900002	-0.0173822287117	-0.0243135293303
PIGB_-_55611488.23-P1P2	206	207	233	278	-0.0526991066949	-0.111465004575	-0.0820820556348
PIGB_-_55611633.23-P1P2	385	251	262	465	0.131929923914	-0.269857235572	-0.06896365582889999
PIGC_+_172412884.23-P1P2	537	801	515	735	0.00725940045523	0.0760817899334	0.041670595194300004
PIGC_+_172413122.23-P1P2	341	486	452	379	-0.11034782607	0.15618434035999998	0.022918257144900003
PIGC_+_172413126.23-P1P2	148	158	97	129	0.14559463157	0.133588786544	0.139591709057
PIGC_+_172413168.23-P1P2	304	304	298	419	-0.000697945371822	-0.12423797557499999	-0.0624679604736
PIGC_+_172413172.23-P1P2	422	302	368	371	0.0418154651241	-0.0675798585242	-0.0128821967
PIGC_+_172413193.23-P1P2	953	909	732	1051	0.0879351963522	-0.037729971996	0.0251026121781
PIGC_-_172413142.23-P1P2	688	721	590	865	0.04790019504919999	-0.055917823025	-0.004008813987909999
PIGC_-_172413157.23-P1P2	220	287	172	360	0.0815025498023	-0.07784454533589999	0.00182900223321
PIGC_-_172413198.23-P1P2	451	510	585	577	-0.10247834441400001	-0.02703495562	-0.06475665001690001
PIGC_-_172413210.23-P1P2	504	527	466	520	0.0205450737376	0.040325252706	0.0304351632218
PIGF_+_46844107.23-P1P2	459	404	519	627	-0.0525869574437	-0.182678668338	-0.11763281289100001
PIGF_+_46844148.23-P1P2	429	382	434	310	-0.0121529549251	0.136575452076	0.062211248575300006
PIGF_+_46844151.23-P1P2	718	644	626	755	0.0418869901216	-0.044557783030000006	-0.00133539645418
PIGF_+_46844155.23-P1P2	591	567	586	589	-0.00485450134818	0.0149975265979	0.00507151262484
PIGF_-_46843740.23-P1P2	220	200	198	185	0.0303459086492	0.0721284577059	0.0512371831776
PIGF_-_46843763.23-P1P2	205	127	189	101	0.021588876367000003	0.146530667522	0.08405977194460001
PIGF_-_46843795.23-P1P2	215	305	260	275	-0.0770037278455	0.0847233023407	0.0038597872476
PIGF_-_46844076.23-P1P2	501	449	392	425	0.0812158974742	0.06078984830580001	0.07100287289
PIGF_-_46844126.23-P1P2	216	174	131	176	0.173787069148	0.0281138324339	0.100950450791
PIGF_-_46844139.23-P1P2	50	57	54	27	-0.035909609193	0.401660124171	0.182875257489
PIGG_+_493083.23-P1P2	359	423	324	360	0.029335061670200002	0.11314757972999999	0.0712413207003
PIGG_+_493099.23-P1P2	571	774	650	877	-0.0550324455064	-0.0277752984575	-0.041403871982
PIGG_+_493389.23-P1P2	273	324	134	324	0.250664512432	0.0337411780955	0.142202845264
PIGG_+_493470.23-P1P2	47	41	81	62	-0.20574080285000002	-0.169891690768	-0.187816246809
PIGG_-_493042.23-P1P2	141	99	123	167	0.0416894234136	-0.22371536538400003	-0.09101297098510001
PIGG_-_493064.23-P1P2	31	47	29	52		-0.0160372746224
PIGG_-_493075.23-P1P2	177	312	226	320	-0.0967514479697	0.0212750088037	-0.037738219583
PIGG_-_493091.23-P1P2	335	241	301	260	0.0309490610776	-0.00362348975377	0.013662785661899999
PIGG_-_493129.23-P1P2	464	454	495	563	-0.0314442206416	-0.072211936167	-0.051828078404299996
PIGG_-_493250.23-P1P2	180	114	175	128	0.0022952514835700003	-0.023292946762900002	-0.0104988476397
PIGH_+_68066604.23-P1P2	283	425	452	509	-0.178098376748	-0.0550652434234	-0.116581810086
PIGH_+_68066617.23-P1P2	678	668	872	856	-0.09938858885339999	-0.08836213041200001	-0.0938753596327
PIGH_+_68066621.23-P1P2	77	90	86	108	-0.048112858971	-0.056031656660000005	-0.052072257815500005
PIGH_+_68066699.23-P1P2	221	235	137	264	0.165828876656	-0.023554785315200003	0.0711370456703
PIGH_+_68066913.23-P1P2	266	321	256	344	0.00598302251729	-0.00033229206821099993	0.00282536522454
PIGH_+_68066972.23-P1P2	495	503	487	486	-0.00202092776396	0.0506702177542	0.0243246449951
PIGH_+_68066978.23-P1P2	628	609	553	605	0.038275879735400004	0.036985917257400004	0.0376308984964
PIGH_+_68066986.23-P1P2	183	200	153	116	0.0571239696433	0.30195796807799996	0.17954096886
PIGH_+_68066992.23-P1P2	155	187	165	188	-0.0306618753348	0.031115105812300002	0.00022661523873500003
PIGH_-_68066655.23-P1P2	395	328	307	395	0.08364840342230001	-0.0577799271763	0.012934238123000001
PIGK_+_77684715.23-P1P2	568	493	438	540	0.086506353601	-0.0110956002911	0.0377053766549
PIGK_+_77684831.23-P1P2	410	320	368	449	0.0313320673403	-0.13303136110400002	-0.0508496468817
PIGK_+_77684852.23-P1P2	400	434	371	444	0.0194083065608	0.022524579492900005	0.0209664430269
PIGK_+_77684878.23-P1P2	431	427	378	468	0.0397410072445	-0.011403006192100001	0.0141690005262
PIGK_+_77685060.23-P1P2	60	148	140	70	-0.315849435124	0.402400000172	0.0432752825238
PIGK_+_77685083.23-P1P2	509	617	382	514	0.09636352189729999	0.123673645657	0.110018583777
PIGK_-_77684682.23-P1P2	708	619	473	614	0.138634594619	0.0377346094416	0.0881846020301
PIGK_-_77685063.23-P1P2	488	581	532	685	-0.039313585402	-0.0473393080626	-0.043326446732299996
PIGK_-_77685069.23-P1P2	1191	1229	1052	1312	0.0371558872706	0.00156274661246	0.0193593169415
PIGK_-_77685095.23-P1P2	143	302	161	237	-0.051026543436699996	0.153079570733	0.051026513647999996
PIGL_+_16120557.23-P1P2	493	709	411	748	0.0581660998964	0.00737508845454	0.0327705941755
PIGL_+_16120714.23-P1P2	385	470	461	390	-0.0734101110717	0.125613749022	0.026101818975299996
PIGL_+_16120900.23-P1P2	684	642	726	731	-0.0295977479137	-0.030183091129799996	-0.0298904195217
PIGL_-_16120567.23-P1P2	536	706	568	904	-0.0290145504167	-0.0879839376533	-0.058499244035
PIGL_-_16120576.23-P1P2	14	82	26	160		-0.295397419266
PIGL_-_16120588.23-P1P2	154	211	181	246	-0.06664714924330001	-0.0418271893557	-0.054237169299499996
PIGL_-_16120794.23-P1P2	668	670	688	846	-0.0186625436614	-0.08110406687880001	-0.0498833052701
PIGL_-_16120929.23-P1P2	69	115	88	49	-0.09633173752310001	0.45380268213299996	0.178735472305
PIGL_-_16120965.23-P1P2	83	171	54	136	0.148267529742	0.146502158859	0.14738484429999998
PIGL_-_16120996.23-P1P2	261	338	251	377	0.006255064612479999	-0.0200271758248	-0.0068860556061400005
PIGM_+_160001334.23-P1P2	60	91	90	68	-0.155287742274	0.17719912995499998	0.010955693840399999
PIGM_+_160001339.23-P1P2	371	398	403	411	-0.03800767960069999	0.017915252109900002	-0.0100462137454
PIGM_+_160001506.23-P1P2	39	15	23	22
PIGM_+_160001524.23-P1P2	634	703	597	1032	0.0139098420068	-0.155284888918	-0.07068752345580001
PIGM_+_160001590.23-P1P2	432	390	338	360	0.0812287732428	0.0731531976928	0.07719098546780001
PIGM_+_160001687.23-P1P2	526	654	558	644	-0.029403566409200003	0.0413281908544	0.00596231222261
PIGM_+_160001751.23-P1P2	656	631	646	808	-0.00235974463058	-0.08800465390760001	-0.0451821992691
PIGM_+_160001755.23-P1P2	281	384	276	517	-0.00141762535637	-0.112694989001	-0.0570563071788
PIGM_-_160001273.23-P1P2	302	536	402	659	-0.111883321905	-0.0679808234575	-0.08993207268100001
PIGM_-_160001674.23-P1P2	600	537	678	554	-0.0523558208433	0.0183951412137	-0.0169803398148
PIGN_+_59853914.23-P1P2	618	774	608	690	-0.0020136830344499998	0.0903067768938	0.04414654692969999
PIGN_+_59854041.23-P1P2	407	378	278	426	0.13058289053799998	-0.0251213461382	0.052730772199800005
PIGN_+_59854193.23-P1P2	464	561	363	515	0.0812658491245	0.0758668909072	0.0785663700159
PIGN_+_59854227.23-P1P2	473	501	493	462	-0.022991763009099997	0.0736448476447	0.0253265423178
PIGN_+_59854245.23-P1P2	145	219	197	256	-0.11931298880300001	-0.04312330668219999	-0.0812181477427
PIGN_+_59854248.23-P1P2	330	301	396	299	-0.0741975420507	0.0370237728265	-0.018586884612099997
PIGN_-_59853835.23-P1P2	543	761	634	814	-0.0642469718999	0.000590208551957	-0.031828381674000004
PIGN_-_59853883.23-P1P2	102	191	115	122	-0.0515351498943	0.25445499737	0.101459923738
PIGN_-_59853947.23-P1P2	402	454	339	587	0.0540000987242	-0.0927667419792	-0.0193833216275
PIGN_-_59854201.23-P1P2	444	501	533	533	-0.07433392758610001	0.00325485401228	-0.0355395367869
PIGO_+_35096210.23-P1P2	222	233	193	215	0.04292921737390001	0.0733293334078	0.058129275390800005
PIGO_+_35096408.23-P1P2	347	414	397	403	-0.0568597432424	0.047000880816099995	-0.00492943121312
PIGO_-_35096196.23-P1P2	541	558	499	654	0.0214254262927	-0.04442452622830001	-0.0114995499678
PIGO_-_35096226.23-P1P2	150	189	158	168	-0.0268241546067	0.0917360591339	0.0324559522636
PIGO_-_35096321.23-P1P2	413	484	363	429	0.0389527449159	0.09313687767750001	0.06604481129669999
PIGO_-_35096402.23-P1P2	306	219	257	259	0.055474422516700005	-0.04885992364009999	0.0033072494383
PIGO_-_35096529.23-P1P2	201	338	243	417	-0.07689940769129999	-0.0696800291271	-0.0732897184092
PIGO_-_35096542.23-P1P2	435	385	265	295	0.17216453530900003	0.164848171725	0.168506353517
PIGO_-_35096565.23-P1P2	450	546	372	463	0.0612323788417	0.114931880368	0.0880821296051
PIGO_-_35096580.23-P1P2	242	541	295	335	-0.07990875140610001	0.269736911366	0.0949140799798
PIGP_+_38444862.23-P1P2	356	413	216	463	0.173631257606	-0.022528587037800002	0.075551335284
PIGP_+_38444972.23-P1P2	146	219	127	236	0.0427229309824	-0.0030697399115100004	0.0198265955355
PIGP_+_38445142.23-P1P2	529	505	466	607	0.038138017972800003	-0.056843507439099994	-0.009352744733129999
PIGP_+_38445391.23-P1P2	227	250	178	274	0.0804244887196	-0.011394589241799999	0.0345149497389
PIGP_-_38444880.23-P1P2	243	496	277	502	-0.0555313598365	0.0278206171522	-0.013855371342100001
PIGP_-_38445002.23-P1P2	368	467	362	441	-0.00196820330825	0.0619472853147	0.0299895410032
PIGP_-_38445029.23-P1P2	251	236	353	418	-0.13186666383600001	-0.247731887679	-0.189799275757
PIGP_-_38445032.23-P1P2	120	115	92	116	0.08861430817230001	0.0294780572139	0.0590461826931
PIGP_-_38445044.23-P1P2	575	532	606	643	-0.0270240991811	-0.0595668395928	-0.0432954693869
PIGP_-_38445365.23-P1P2	324	348	442	398	-0.12080161023	-0.0323615948379	-0.0765816025341
PIGQ_+_620022.23-P1P2	240	334	202	290	0.0546975508184	0.103295854703	0.07899670276060002
PIGQ_+_620029.23-P1P2	127	270	143	227	-0.05106208718230001	0.119156573918	0.0340472433679
PIGQ_+_620049.23-P1P2	334	339	279	315	0.057444117011900005	0.0698959373956	0.06367002720369999
PIGQ_+_620204.23-P1P2	150	228	139	235	0.0197349575982	0.018851440075	0.0192931988366
PIGQ_+_620247.23-P1P2	311	348	263	322	0.0529778198314	0.07197551861910001	0.0624766692253
PIGQ_-_619990.23-P1P2	522	687	531	663	-0.014154128549600001	0.0512501298722	0.0185480006613
PIGQ_-_620041.23-P1P2	217	390	220	225	-0.012931566042299999	0.304577056093	0.145822745025
PIGQ_-_620349.23-P1P2	513	576	577	600	-0.050665574092199996	0.013640942923700002	-0.0185123155843
PIGQ_-_620369.23-P1P2	107	202	90	285	0.054933011074000004	-0.135749138048	-0.0404080634869
PIGQ_-_620389.23-P1P2	569	708	656	807	-0.059646599098	-0.0307022735068	-0.0451744363024
PIGR_+_207119250.23-P1P2	310	303	172	241	0.20612841674199997	0.146466313673	0.176297365208
PIGR_+_207119436.23-P1P2	375	416	321	340	0.0485610735903	0.133075233387	0.0908181534885
PIGR_+_207119489.23-P1P2	815	949	758	770	0.018406139758099998	0.136659144457	0.0775326421075
PIGR_+_207119631.23-P1P2	367	392	398	329	-0.0374101269038	0.120009461502	0.0412996672989
PIGR_+_207119701.23-P1P2	656	846	849	944	-0.101662109582	-0.0202278308607	-0.0609449702216
PIGR_+_207119752.23-P1P2	396	337	277	393	0.12193567202099999	-0.041951900770199994	0.039991885625300004
PIGR_-_207119382.23-P1P2	784	722	794	719	-0.012547906583200001	0.0357913714225	0.0116217324196
PIGR_-_207119589.23-P1P2	216	327	312	349	-0.141572935216	0.00168097307453	-0.0699459810706
PIGR_-_207119742.23-P1P2	141	131	137	188	0.0025162300581100003	-0.14413112570699999	-0.0708074478242
PIGR_-_207119770.23-P1P2	599	769	585	873	0.000652277634877	-0.0287154961937	-0.014031609279399998
PIGS_+_26885342.23-P2	525	716	703	701	-0.11403957244999999	0.044166141663300004	-0.034936715393300004
PIGS_+_26885351.23-P2	484	686	632	516	-0.104898576073	0.173958758556	0.0345300912415
PIGS_+_26885434.23-P2	388	361	291	482	0.09660142649150001	-0.10859135069	-0.00599496209944
PIGS_+_26885492.23-P2	108	142	99	136	0.023677845334099997	0.0549986109469	0.0393382281405
PIGS_+_26885541.23-P2	342	328	390	285	-0.055669429463800005	0.10293363392	0.023632102228200003
PIGS_+_26898470.23-P1	261	380	252	350	0.004810135255020001	0.0742341803135	0.0395221577843
PIGS_+_26898474.23-P1	380	418	377	492	-0.005061697996290001	-0.0465166284773	-0.0257891632368
PIGS_+_26898479.23-P1	618	714	488	681	0.0778830867088	0.057041272299300005	0.0674621795041
PIGS_+_26898510.23-P1	350	481	508	605	-0.14332579623400002	-0.07919337766960001	-0.111259586952
PIGS_-_26885381.23-P2	247	328	198	396	0.072413293551	-0.0590249022668	0.00669419564213
PIGS_-_26885526.23-P2	206	222	242	322	-0.0664716741055	-0.149364969264	-0.10791832168500001
PIGS_-_26885530.23-P2	400	424	273	422	0.130873857115	0.0360692551795	0.08347155614730001
PIGS_-_26885558.23-P2	436	493	371	419	0.050725217140699996	0.11382220290100001	0.08227371002060001
PIGS_-_26885575.23-P2	471	692	550	919	-0.0642907795735	-0.105949205404	-0.0851199924885
PIGS_-_26898181.23-P1	278	228	250	234	0.030636511827199998	0.0209511762462	0.0257938440367
PIGS_-_26898184.23-P1	129	146	151	160	-0.0651655717908	-0.011345352965	-0.0382554623779
PIGS_-_26898484.23-P1	335	266	285	307	0.0507983224649	-0.0368432621328	0.00697753016604
PIGS_-_26898506.23-P1	328	408	493	420	-0.156025609035	0.0194680805888	-0.0682787642229
PIGS_-_26898525.23-P1	41	67	60	76	-0.146314465264	-0.028319682991800002	-0.08731707412789999
PIGS_-_26898546.23-P1	464	498	501	562	-0.0358225778779	-0.0257893298065	-0.030805953842199998
PIGT_+_44044788.23-P1P2	350	355	395	489	-0.05189611268	-0.123943272608	-0.08791969264380001
PIGT_+_44044811.23-P1P2	953	1043	764	1129	0.07238633243489999	-0.0052712206257	0.033557555904599995
PIGT_+_44044828.23-P1P2	370	415	384	445	-0.0214385078873	-0.0006253746756100001	-0.011031941281399999
PIGT_+_44044858.23-P1P2	112	80	162	167	-0.14207176749000003	-0.328639776712	-0.23535577210099998
PIGT_+_44045183.23-P1P2	352	301	263	216	0.09798055245279999	0.19713099877700002	0.147555775615
PIGT_+_44045255.23-P1P2	584	472	712	667	-0.079959372341	-0.13653182594000002	-0.10824559914000001
PIGT_-_44044794.23-P1P2	332	261	381	332	-0.057969166814599994	-0.0847343969137	-0.0713517818641
PIGT_-_44044802.23-P1P2	655	724	598	781	0.0251434725741	-0.00357378813612	0.010784842219
PIGT_-_44044989.23-P1P2	157	119	89	227	0.198326821617	-0.284255656028	-0.0429644172059
PIGT_-_44045007.23-P1P2	787	813	725	865	0.021877280729900004	0.00321394927334	0.012545615001600001
PIGU_+_33264409.23-P1P2	643	487	506	553	0.0791313643643	-0.0288382444821	0.0251465599411
PIGU_+_33264438.23-P1P2	394	411	377	420	0.00808596223681	0.0230753303193	0.015580646278
PIGU_+_33264455.23-P1P2	364	436	368	292	-0.011913640293700001	0.23113358966400002	0.109609974685
PIGU_+_33264467.23-P1P2	444	434	365	465	0.0632577774497	-0.000230041546409	0.031513867951599994
PIGU_+_33264506.23-P1P2	661	456	494	564	0.0978864971827	-0.0709213946806	0.0134825512511
PIGU_+_33264515.23-P1P2	315	430	377	411	-0.0732348944557	0.0559931459822	-0.00862087423675
PIGU_+_33264519.23-P1P2	848	884	947	843	-0.0480680093231	0.057124706576500005	0.00452834862672
PIGU_+_33264885.23-P1P2	169	163	134	164	0.0763880125231	0.030729625062400002	0.0535588187928
PIGU_-_33264496.23-P1P2	76	46	29	83	0.342170448919	-0.256865468761	0.042652490078999995
PIGU_-_33264898.23-P1P2	610	585	542	546	0.03500920780569999	0.0677123977375	0.0513608027716
PIGV_+_27114673.23-P1P2	165	149	167	208	-0.0123203814448	-0.130515203365	-0.0714177924048
PIGV_+_27114676.23-P1P2	469	417	490	699	-0.023859864633400004	-0.22060867580600002	-0.12223427022
PIGV_+_27114693.23-P1P2	725	719	738	758	-0.0144004174473	0.00773227784578	-0.0033340698007399997
PIGV_+_27114722.23-P1P2	507	485	399	677	0.0791101170462	-0.13048103572699998	-0.025685459340499997
PIGV_+_27114879.23-P1P2	202	303	183	249	0.027955115455999997	0.130386929428	0.0791710224421
PIGV_+_27115160.23-P1P2	302	379	353	357	-0.064647221676	0.0631861522054	-0.000730534735274
PIGV_-_27114734.23-P1P2	208	295	236	390	-0.053837069856	-0.103719289311	-0.0787781795834
PIGV_-_27115011.23-P1P2	50	107	48	113	0.006892658172800001	0.00687702245935	0.006884840316069999
PIGV_-_27115036.23-P1P2	708	716	734	720	-0.021047994676999998	0.0309980657865	0.00497503555475
PIGV_-_27115070.23-P1P2	458	386	428	459	0.0166768175285	-0.0515466397016	-0.0174349110866
PIGW_+_34890852.23-P1P2	528	498	587	574	-0.046436375279400005	-0.036192267163	-0.0413143212212
PIGW_+_34891238.23-P1P2	1194	1502	1113	1786	0.0175867525983	-0.0515309268898	-0.0169720871457
PIGW_+_34891399.23-P1P2	226	214	124	244	0.210189626177	-0.0308562113795	0.0896667073985
PIGW_-_34890881.23-P1P2	563	477	535	444	0.0105960188121	0.0690413793431	0.0398186990776
PIGW_-_34891228.23-P1P2	200	212	181	205	0.028332611230200002	0.0502737224839	0.039303166857
PIGW_-_34891245.23-P1P2	695	855	642	799	0.020884091783599998	0.0670957572236	0.0439899245036
PIGW_-_34891252.23-P1P2	1004	1135	1153	1187	-0.0582274760223	0.0116839639441	-0.023271756039100002
PIGW_-_34891270.23-P1P2	228	194	163	309	0.11401310423800001	-0.195456837508	-0.040721866634699996
PIGW_-_34891273.23-P1P2	390	487	486	415	-0.0879123491093	0.112516070876	0.0123018608836
PIGW_-_34891461.23-P1P2	507	602	395	620	0.0827716014688	0.0192344448141	0.0510030231415
PIGX_+_196439374.23-P1P2	249	201	245	288	-0.00205688741613	-0.14334868888900001	-0.07270278815230001
PIGX_+_196439611.23-P1P2	243	252	201	301	0.0610153592744	-0.0537467923003	0.00363428348705
PIGX_+_196439630.23-P1P2	15	35	57	31	-0.493080416792
PIGX_+_196439668.23-P1P2	162	189	186	194	-0.0581457542395	0.0208843801549	-0.0186306870423
PIGX_-_196439229.23-P1P2	229	170	178	162	0.0836122219201	0.0574752850079	0.070543753464
PIGX_-_196439232.23-P1P2	150	180	146	246	0.0018801751910100001	-0.120068176515	-0.0590940006621
PIGX_-_196439261.23-P1P2	480	611	516	793	-0.034223298720999995	-0.0946371447322	-0.0644302217266
PIGX_-_196439310.23-P1P2	775	849	770	662	-0.00558991726152	0.156244023401	0.0753270530699
PIGX_-_196439524.23-P1P2	4	0	4	0
PIGX_-_196439625.23-P1P2	488	528	489	501	-0.008685932870760001	0.059586681905500004	0.0254503745174
PIGY_+_89444471.23-P1P2	131	105	54	121	0.314107219966	-0.0360942210882	0.139006499439
PIGY_+_89444493.23-P1P2	306	292	319	471	-0.0230616138992	-0.201671344339	-0.11236647911900001
PIGY_+_89444718.23-P1P2	231	308	155	391	0.13705158691	-0.08374628149919999	0.026652652705599997
PIGY_+_89444868.23-P1P2	556	534	549	579	-0.0033378091660599997	-0.00609623019855	-0.0047170196823
PIGY_+_89444884.23-P1P2	107	215	56	276	0.22735068721299997	-0.0892388926173	0.06905589729789999
PIGY_-_89444569.23-P1P2	448	453	358	518	0.0735539820367	-0.032279657276599996	0.020637162380099997
PIGY_-_89444655.23-P1P2	197	295	247	272	-0.0901373421249	0.0737098821907	-0.00821372996709
PIGY_-_89444852.23-P1P2	60	74	31	72	0.232031347384	0.04723208737430001	0.13963171737900001
PIGY_-_89444857.23-P1P2	80	96	36	58	0.28223507741500004	0.281857732906	0.28204640516
PIGY_-_89444898.23-P1P2	55	18	50	28	0.0266936240913
PIGZ_+_196695271.23-P1P2	416	433	374	453	0.0307343632609	0.0115077223551	0.021121042808
PIGZ_+_196695331.23-P1P2	167	129	154	178	0.0215082911012	-0.124793352807	-0.0516425308527
PIGZ_+_196695429.23-P1P2	239	230	242	282	-0.012475129824000002	-0.0666210408309	-0.039548085327499996
PIGZ_+_196695489.23-P1P2	557	676	596	653	-0.0325352239873	0.050785633636800005	0.00912520482471
PIGZ_+_196695532.23-P1P2	474	569	518	578	-0.0402002203768	0.0260139288825	-0.00709314574713
PIGZ_+_196695664.23-P1P2	257	250	236	288	0.0230356835578	-0.0359314214882	-0.006447868965180001
PIGZ_-_196695217.23-P1P2	363	298	267	411	0.10367757435799999	-0.12456123255999998	-0.0104418291009
PIGZ_-_196695281.23-P1P2	318	363	315	406	-0.0044974557205200005	-0.0213817499555	-0.012939602838
PIGZ_-_196695481.23-P1P2	188	246	234	233	-0.0874825450915	0.0604744069983	-0.0135040690466
PIGZ_-_196695660.23-P1P2	347	325	322	387	0.0192305134398	-0.0522294185695	-0.0164994525648
PIH1D1_+_49954631.23-P1P2	213	365	206	466	0.004201324165	-0.08654328978389998	-0.041170982809500004
PIH1D1_+_49954676.23-P1P2	564	464	612	492	-0.037623759798800005	0.00489015071955	-0.016366804539700002
PIH1D1_+_49955011.23-P1P2	1049	1306	1178	1029	-0.050089344423400003	0.151117258182	0.050513956879199996
PIH1D1_+_49955042.23-P1P2	264	390	314	527	-0.07097140192460001	-0.11449392015999998	-0.0927326610421
PIH1D1_+_49955046.23-P1P2	241	375	304	455	-0.09233451217160002	-0.0614724566153	-0.07690348439339999
PIH1D1_+_49955075.23-P1P2	405	404	408	427	-0.0106239496995	0.00647811431783	-0.00207291769084
PIH1D1_-_49954726.23-P1P2	581	722	565	730	0.00220590931849	0.0283153668736	0.015260638096100001
PIH1D1_-_49954852.23-P1P2	380	437	439	491	-0.0603907701038	-0.0236273354929	-0.0420090527983
PIH1D1_-_49954876.23-P1P2	111	156	171	298	-0.16497896338600002	-0.284950392416	-0.224964677901
PIH1D1_-_49955017.23-P1P2	429	717	502	850	-0.0650477462365	-0.0500437100694	-0.0575457281529
PIH1D2_+_111944295.23-P1P2	647	698	557	701	0.04648829938159999	0.0316294348188	0.0390588671002
PIH1D2_+_111944506.23-P1P2	363	326	297	312	0.064981556949	0.0553541253204	0.060167841134699994
PIH1D2_+_111944521.23-P1P2	287	342	258	357	0.030768220439499998	0.012605427534700002	0.0216868239871
PIH1D2_+_111944652.23-P1P2	193	339	254	232	-0.10774747748400001	0.220485365129	0.05636894382259999
PIH1D2_+_111944717.23-P1P2	361	346	386	397	-0.032275024304400005	-0.0339608592786	-0.0331179417915
PIH1D2_+_111944727.23-P1P2	181	226	129	226	0.115135716764	0.0337411780955	0.0744384474297
PIH1D2_+_111944735.23-P1P2	210	375	299	341	-0.136344078751	0.0805394225867	-0.0279023280819
PIH1D2_-_111944532.23-P1P2	10	28	5	40
PIH1D2_-_111944689.23-P1P2	1106	1049	950	1243	0.047310360430399996	-0.049812275308999995	-0.00125095743927
PIH1D2_-_111944693.23-P1P2	480	607	496	579	-0.0198578213818	0.0569948191421	0.0185684988801
PIH1D3_+_106449844.23-P1P2	729	945	543	1078	0.0991024635806	-0.0310953214417	0.0340035710695
PIH1D3_+_106449863.23-P1P2	452	452	432	529	0.008504187441850001	-0.043714436136099995	-0.017605124347099998
PIH1D3_+_106450221.23-P1P2	681	665	626	730	0.0226605302196	-0.0121776353443	0.00524144743764
PIH1D3_+_106450265.23-P1P2	416	561	556	570	-0.113357982542	0.025904608661000004	-0.0437266869403
PIH1D3_-_106449855.23-P1P2	279	411	321	473	-0.0589012623175	-0.0354403200812	-0.04717079119940001
PIH1D3_-_106449905.23-P1P2	648	615	546	695	0.0542979913998	-0.026472667428099998	0.013912661985899999
PIH1D3_-_106449920.23-P1P2	657	630	532	833	0.0687499467792	-0.103789424969	-0.0175197390947
PIH1D3_-_106449925.23-P1P2	383	416	232	472	0.174229156345	-0.0284442591812	0.07289244858189999
PIH1D3_-_106449945.23-P1P2	492	376	560	451	-0.0549869893484	-0.0558133514532	-0.05540017040080001
PIH1D3_-_106450341.23-P1P2	435	497	550	580	-0.09318540397569999	-0.0423021831511	-0.0677437935634
PIK3AP1_+_98460181.23-P2	1082	1262	1018	1343	0.014214887063899999	0.0031106680460900003	0.00866277755498
PIK3AP1_+_98460526.23-P2	582	521	522	726	0.0315968539624	-0.12963294330999997	-0.0490180446736
PIK3AP1_+_98460535.23-P2	497	432	633	656	-0.0958411798422	-0.171946365404	-0.133893772623
PIK3AP1_+_98460548.23-P2	289	173	276	175	0.00878372534382	0.0280814906568	0.0184326080003
PIK3AP1_+_98460558.23-P2	1498	1518	1441	1296	0.00615552951548	0.11159307998299998	0.058874304749300006
PIK3AP1_+_98460570.23-P2	0	1	0	0
PIK3AP1_+_98460599.23-P2	535	607	679	614	-0.09455982847950001	0.0280953968278	-0.033232215825900004
PIK3AP1_+_98479790.23-P1	426	347	353	509	0.060366602228499995	-0.15490387088	-0.047268634325599995
PIK3AP1_+_98480172.23-P1	511	495	427	671	0.057319240606899996	-0.116048665329	-0.029364712360900002
PIK3AP1_+_98480264.23-P1	577	765	672	771	-0.06332991189949999	0.0298943820768	-0.0167177649113
PIK3AP1_-_98460116.23-P2	429	571	460	568	-0.0332962341442	0.03633497190380001	0.0015193688797999999
PIK3AP1_-_98460384.23-P2	1103	947	1179	1015	-0.032156363601	-0.000403325864921	-0.016279844733
PIK3AP1_-_98460401.23-P2	660	702	615	751	0.017720347081	0.00051869440622	0.009119520743620001
PIK3AP1_-_98479833.23-P1	137	145	116	70	0.0525242447671	0.39231662965499997	0.222420437211
PIK3AP1_-_98479840.23-P1	831	786	605	959	0.10740138501299999	-0.0642115532217	0.021594915895599996
PIK3AP1_-_98479865.23-P1	368	508	553	498	-0.155945478661	0.043530514172	-0.0562074822446
PIK3AP1_-_98479872.23-P1	390	411	457	394	-0.0655541252937	0.054540756329399996	-0.005506684482140001
PIK3AP1_-_98479875.23-P1	462	415	341	439	0.102415938611	0.006058719631010001	0.0542373291208
PIK3AP1_-_98480041.23-P1	398	451	385	378	0.00412598207905	0.120683566844	0.0624047744618
PIK3AP1_-_98480064.23-P1	12	29	3	3
PIK3C2A_+_17190869.23-ENST00000265970.7	1185	1290	1324	1406	-0.0482483373121	-0.00865661329078	-0.0284524753015
PIK3C2A_+_17191127.23-ENST00000265970.7	306	265	209	217	0.130604250505	0.13213616683499999	0.13137020867000002
PIK3C2A_+_17191262.23-ENST00000265970.7	419	376	446	409	-0.0306355925261	-0.00768140936661	-0.0191585009463
PIK3C2A_-_17190839.23-ENST00000265970.7	1176	1282	1119	1454	0.0101128936404	-0.028248926785300003	-0.00906801657244
PIK3C2A_-_17190843.23-ENST00000265970.7	151	274	172	299	-0.055261927326100004	-0.00925185645653	-0.032256891891299995
PIK3C2A_-_17190911.23-ENST00000265970.7	876	857	784	855	0.0323796925386	0.0348916164366	0.0336356544876
PIK3C2A_-_17190927.23-ENST00000265970.7	471	589	489	639	-0.0215710935635	-0.0063776946404799995	-0.013974394102
PIK3C2A_-_17190936.23-ENST00000265970.7	580	499	413	585	0.115461280224	-0.0445512482299	0.0354550159969
PIK3C2A_-_17190945.23-ENST00000265970.7	1271	1282	1215	1541	0.00843271546707	-0.05686312221030001	-0.024215203371599995
PIK3C2A_-_17191001.23-ENST00000265970.7	257	208	264	252	-0.017707659010599997	-0.060743533631	-0.039225596320800006
PIK3C2B_+_204463513.23-P1P2	361	376	371	451	-0.0178715833353	-0.0558133514532	-0.036842467394199996
PIK3C2B_+_204463556.23-P1P2	67	180	165	174	-0.335456639772	0.0504338745054	-0.142511382633
PIK3C2B_+_204463647.23-P1P2	195	217	169	137	0.044060715707800006	0.260198225701	0.15212947070399999
PIK3C2B_+_204463878.23-P1P2	24	69	13	65		0.0631461759623
PIK3C2B_+_204463941.23-P1P2	275	272	296	233	-0.0346839781674	0.10994482881100001	0.0376304253218
PIK3C2B_-_204463430.23-P1P2	530	422	339	449	0.154452707861	0.00320450709419	0.07882860747739999
PIK3C2B_-_204463541.23-P1P2	611	560	684	660	-0.048955612386600005	-0.0471595718365	-0.0480575921115
PIK3C2B_-_204463802.23-P1P2	334	399	344	394	-0.0186625436614	0.039950432964499995	0.010643944651600002
PIK3C2B_-_204463857.23-P1P2	572	535	587	634	-0.017348914972099998	-0.049857439259699994	-0.0336031771159
PIK3C2B_-_204463896.23-P1P2	671	487	855	688	-0.09600541301780001	-0.136390833037	-0.11619812302799999
PIK3C2G_+_18414398.23-P1P2	425	431	387	346	0.0260955765172	0.141903577909	0.0839995772129
PIK3C2G_+_18414789.23-P1P2	224	231	191	201	0.04997386849230001	0.10223856725500001	0.0761062178736
PIK3C2G_+_18414803.23-P1P2	937	1206	1188	1039	-0.09419237260680001	0.10713170812799999	0.00646966776071
PIK3C2G_+_18414841.23-P1P2	273	361	401	426	-0.147665269935	-0.0477791609279	-0.0977222154315
PIK3C2G_+_18414917.23-P1P2	394	376	225	417	0.19565259247699998	-0.017219477797599997	0.0892165573394
PIK3C2G_-_18414494.23-P1P2	458	509	405	639	0.036749585445199996	-0.0782555027479	-0.020752958651400002
PIK3C2G_-_18414511.23-P1P2	494	452	502	514	-0.013779888784299999	-0.0295508310439	-0.0216653599141
PIK3C2G_-_18414873.23-P1P2	1449	1515	1526	1744	-0.026757481960999998	-0.0355701688043	-0.0311638253827
PIK3C2G_-_18414934.23-P1P2	505	593	375	512	0.10021736930700001	0.106058002173	0.10313768573999998
PIK3C2G_-_18414948.23-P1P2	1437	1428	1323	1576	0.022095003544400003	-0.014815666760200002	0.0036396683920899998
PIK3C3_+_39535215.23-P1P2	198	352	218	330	-0.0429112193463	0.0655191318128	0.0113039562332
PIK3C3_+_39535224.23-P1P2	426	427	376	445	0.0374284464586	0.013410370507399998	0.025419408483000002
PIK3C3_+_39535239.23-P1P2	327	282	300	464	0.023374886371400002	-0.211456652187	-0.0940408829079
PIK3C3_+_39535554.23-P1P2	973	1136	1102	1102	-0.053184471007	0.04870316134930001	-0.00224065482882
PIK3C3_+_39535564.23-P1P2	1572	1537	1384	1546	0.0383444429507	0.0308663814286	0.0346054121897
PIK3C3_-_39535181.23-P1P2	216	93	122	109	0.199652475691	-0.04442452622830001	0.07761397473130001
PIK3C3_-_39535233.23-P1P2	104	238	73	172	0.120676403817	0.193656880691	0.157166642254
PIK3C3_-_39535351.23-P1P2	269	328	217	323	0.0701212327467	0.0413048811413	0.05571305694400001
PIK3C3_-_39535488.23-P1P2	506	440	434	506	0.047836903310400004	-0.0350758393685	0.006380531970949999
PIK3C3_-_39535710.23-P1P2	455	458	403	650	0.0361604207684	-0.138645210921	-0.05124239507640001
PIK3CA_+_178866166.23-P1P2	184	231	239	302	-0.10298102973099998	-0.0982232239212	-0.100602126826
PIK3CA_+_178866533.23-P1P2	71	38	50	43	0.119486421567
PIK3CA_+_178866554.23-P1P2	664	715	475	645	0.113784859451	0.08447294647610001	0.09912890296360001
PIK3CA_+_178866627.23-P1P2	449	455	392	504	0.0413934394253	-0.016619637062799997	0.012386901181299998
PIK3CA_+_178866640.23-P1P2	339	409	290	364	0.04879157103619999	0.091134486199	0.06996302861760001
PIK3CA_-_178866181.23-P1P2	113	223	206	291	-0.22615904304200002	-0.0973084611495	-0.161733752096
PIK3CA_-_178866211.23-P1P2	289	358	360	327	-0.0877726070369	0.0783380899611	-0.00471725853789
PIK3CA_-_178866358.23-P1P2	370	404	339	346	0.023856463796599996	0.110049456292	0.0669529600442
PIK3CA_-_178866523.23-P1P2	1027	932	848	1012	0.0616549560825	-0.006807432839620001	0.027423761621400002
PIK3CA_-_178866595.23-P1P2	15	69	28	70		0.026656345274099998
PIK3CB_+_138553280.23-P1P2	580	589	527	490	0.026881637851400002	0.12435069510199999	0.07561616647649999
PIK3CB_+_138553353.23-P1P2	388	462	373	458	0.006385689124520001	0.0380228345184	0.0222042618215
PIK3CB_+_138553634.23-P1P2	536	517	465	567	0.0436958308199	-0.011714267169700001	0.0159907818251
PIK3CB_+_138553708.23-P1P2	622	593	687	711	-0.0440618022154	-0.055616315103599996	-0.049839058659499995
PIK3CB_+_138553716.23-P1P2	47	103	112	95	-0.323500228334	0.07355173060480001	-0.12497424886499998
PIK3CB_+_138553747.23-P1P2	433	534	554	586	-0.09749339733750001	-0.0120134030426	-0.0547534001901
PIK3CB_+_138553761.23-P1P2	686	991	699	809	-0.0147641600278	0.133654268456	0.059445054214199995
PIK3CB_-_138553324.23-P1P2	474	424	550	563	-0.0619834749676	-0.105873380784	-0.0839284278758
PIK3CB_-_138553360.23-P1P2	350	414	292	421	0.0578984173412	0.0254853877996	0.0416919025704
PIK3CB_-_138553383.23-P1P2	0	0	0	0
PIK3CD_+_9711852.23-P1P2	243	361	303	339	-0.0881338327392	0.0647014387614	-0.011716196988899998
PIK3CD_+_9711871.23-P1P2	104	358	170	291	-0.186519157205	0.135768630094	-0.0253752635555
PIK3CD_+_9712011.23-P1P2	419	451	437	471	-0.0232274236546	0.012376117905299999	-0.0054256528746499996
PIK3CD_+_9712078.23-P1P2	1254	1293	1136	1748	0.0279709514332	-0.114717152857	-0.0433731007118
PIK3CD_+_9712264.23-P1P2	120	179	120	120	-0.00794202420845	0.23064397047	0.11135097313100001
PIK3CD_+_9712298.23-P1P2	655	771	711	834	-0.0377542794212	-0.00493340331389	-0.0213438413675
PIK3CD_-_9711860.23-P1P2	276	305	205	224	0.100129602309	0.185724287445	0.142926944877
PIK3CD_-_9711889.23-P1P2	307	441	337	347	-0.0418236201308	0.151776329283	0.0549763545761
PIK3CD_-_9712244.23-P1P2	550	700	675	827	-0.0823641611168	-0.048351793692500006	-0.0653579774047
PIK3CD_-_9712308.23-P1P2	130	140	206	168	-0.17522986152699999	-0.056031656660000005	-0.11563075909399999
PIK3CG_+_106505712.23-P1P2	851	1120	1150	1048	-0.11736339049200001	0.0664579069036	-0.0254527417942
PIK3CG_+_106505856.23-P1P2	663	504	592	648	0.0332196116816	-0.090002876302	-0.028391632310200005
PIK3CG_+_106505980.23-P1P2	695	653	649	621	0.0169432401774	0.058481698002	0.037712469089699996
PIK3CG_+_106506123.23-P1P2	492	587	465	674	0.012568706104899999	-0.0343093639085	-0.0108703289018
PIK3CG_+_106506218.23-P1P2	399	412	467	579	-0.0651293802506	-0.13380797235	-0.09946867630039999
PIK3CG_-_106505757.23-P1P2	105	123	109	136	-0.021528625495799997	-0.0157292437171	-0.0186289346065
PIK3CG_-_106505799.23-P1P2	1359	1179	1398	1336	-0.0182238641601	-0.0278138695134	-0.023018866836799996
PIK3CG_-_106505923.23-P1P2	1107	1220	999	1352	0.0293624188619	-0.016843806147399998	0.00625930635721
PIK3CG_-_106505937.23-P1P2	649	419	550	647	0.052205799365099996	-0.180189015861	-0.063991608248
PIK3CG_-_106506280.23-P1P2	911	1084	1039	1189	-0.0557185217153	-0.0117823571918	-0.0337504394535
PIK3IP1_+_31686507.23-P2	459	355	496	399	-0.0361148118591	-0.0237911501742	-0.029952981016599996
PIK3IP1_+_31686675.23-P2	76	106	50	124	0.144216999386	-0.0434860764518	0.050365461467
PIK3IP1_+_31686713.23-P2	474	574	419	544	0.0368783322648	0.060172606568400004	0.0485254694166
PIK3IP1_+_31688026.23-P1	714	567	566	683	0.076471583146	-0.0579096216819	0.009280980732059999
PIK3IP1_+_31688259.23-P1	169	97	122	151	0.11048167824	-0.18417414516	-0.03684623346
PIK3IP1_+_31688381.23-P1	441	484	525	603	-0.07130191513939999	-0.07450146853430001	-0.0729016918369
PIK3IP1_+_31688428.23-P1	328	380	298	396	0.0269152765865	0.013433665553299999	0.020174471069900002
PIK3IP1_+_31688433.23-P1	567	590	693	579	-0.0808656053659	0.043007937911199993	-0.0189288337273
PIK3IP1_+_31688459.23-P1	144	209	158	165	-0.041658836988	0.15013603059900002	0.0542385968055
PIK3IP1_-_31686304.23-P2	378	340	396	292	-0.0248473632156	0.10867850821799999	0.041915572501
PIK3IP1_-_31686307.23-P2	373	555	475	488	-0.0957888461135	0.09708814863289998	0.000649651259716
PIK3IP1_-_31686472.23-P2	231	220	213	232	0.021538938308	0.007590570039939999	0.014564754174
PIK3IP1_-_31686619.23-P2	210	239	174	230	0.0603960165516	0.0526410951728	0.0565185558622
PIK3IP1_-_31686665.23-P2	445	421	383	392	0.046582143028	0.06888335521200001	0.05773274912
PIK3IP1_-_31686686.23-P2	336	437	336	378	-0.00794202420845	0.105156551911	0.0486072638513
PIK3IP1_-_31686694.23-P2	315	355	321	348	-0.0147988173407	0.0435472253799	0.014374204019599999
PIK3IP1_-_31687972.23-P1	371	435	542	472	-0.145693577038	-0.00645385897809	-0.076073718008
PIK3IP1_-_31688004.23-P1	571	660	643	568	-0.0510976896908	0.107657592683	0.0282799514961
PIK3IP1_-_31688123.23-P1	201	140	165	153	0.0637782470593	-0.009980605436090001	0.0268988208116
PIK3IP1_-_31688395.23-P1	380	372	282	318	0.100446957135	0.11096843264299999	0.105707694889
PIK3R1_+_67511795.23-P1P2	596	707	508	752	0.0501143570737	0.0033580904271999995	0.026736223750400002
PIK3R1_+_67511846.23-P1P2	401	357	266	307	0.141220693916	0.108036542826	0.12462861837099999
PIK3R1_+_67511986.23-P1P2	604	501	422	515	0.122361640935	0.020170588035699998	0.07126611448510001
PIK3R1_+_67512066.23-P1P2	84	69	117	115	-0.128356960431	-0.217782915477	-0.17306993795400002
PIK3R1_+_67512078.23-P1P2	60	123	57	161	0.010697920739599999	-0.09881935868789998	-0.0440607189741
PIK3R1_-_67511608.23-P1P2	298	375	321	459	-0.0349598999415	-0.0657822205497	-0.0503710602456
PIK3R1_-_67511611.23-P1P2	433	625	648	768	-0.154447512409	-0.0677093752054	-0.111078443807
PIK3R1_-_67511650.23-P1P2	646	692	711	894	-0.0427821740637	-0.09236899035039998	-0.0675755822071
PIK3R1_-_67511757.23-P1P2	685	718	643	772	0.015051741665600001	-0.00196428383109	0.00654372891725
PIK3R1_-_67511785.23-P1P2	40	54	47	90		-0.217782915477
PIK3R2_+_18264032.23-P1	306	340	299	438	0.0004675900219119999	-0.09096739646539999	-0.04524990322169999
PIK3R2_+_18264043.23-P1	130	94	140	143	-0.0348728060514	-0.17283987484000002	-0.103856340446
PIK3R2_+_18264476.23-P1	679	649	777	611	-0.05693522928730001	0.0634497440274	0.00325725737007
PIK3R2_+_18266367.23-P2	743	796	604	797	0.0673259005305	0.0331229892058	0.05022444486819999
PIK3R2_+_18266458.23-P2	440	392	346	374	0.0793958815568	0.0568863604258	0.0681411209913
PIK3R2_+_18266540.23-P2	275	272	306	226	-0.0467581537502	0.124964344933	0.0391030955917
PIK3R2_+_18266838.23-P2	41	49	31	73		-0.16254370749000002
PIK3R2_-_18263990.23-P1	191	161	195	267	-0.015473884589799999	-0.215330171247	-0.115402027918
PIK3R2_-_18263993.23-P1	291	374	323	372	-0.0458551254139	0.0363813312626	-0.00473689707563
PIK3R2_-_18264075.23-P1	311	312	309	342	-0.005597504756	-0.0114637010934	-0.00853060292471
PIK3R2_-_18264316.23-P1	874	1083	918	1176	-0.0257911108365	-0.00682360594133	-0.0163073583889
PIK3R2_-_18264410.23-P1	660	747	533	756	0.06972308699719999	0.027844252692200002	0.04878366984469999
PIK3R2_-_18264418.23-P1	191	285	257	134	-0.11579988847999999	0.405321013793	0.144760562657
PIK3R2_-_18264440.23-P1	429	514	465	562	-0.037224912998300004	-0.010218470719200002	-0.023721691858700003
PIK3R2_-_18266377.23-P2	247	261	287	248	-0.06248602800969999	0.05889806757780001	-0.00179398021596
PIK3R2_-_18266386.23-P2	413	349	310	285	0.096308244342	0.13349036483899998	0.11489930459
PIK3R2_-_18266601.23-P2	243	141	197	137	0.0683201128569	0.0479115772212	0.05811584503909999
PIK3R2_-_18266797.23-P2	976	1008	1124	1161	-0.0592490727369	-0.035839823053099996	-0.047544447895
PIK3R2_-_18266828.23-P2	321	434	396	338	-0.0842460879257	0.15683735425999998	0.0362956331672
PIK3R2_-_18266852.23-P2	309	448	349	475	-0.052178849978	0.00492589442295	-0.0236264777775
PIK3R3_+_46597820.23-P1P2	213	372	354	445	-0.192550570772	-0.054485004411500004	-0.123517787592
PIK3R3_+_46598247.23-P1P2	642	624	520	697	0.0686478181326	-0.020734121224	0.023956848454299996
PIK3R3_+_46598268.23-P1P2	376	380	410	407	-0.0394007768099	-5.72437253801e-05	-0.0197290102676
PIK3R3_+_46598273.23-P1P2	202	320	237	288	-0.0660104791572	0.08561936698460001	0.00980444391373
PIK3R3_+_46598278.23-P1P2	576	635	538	587	0.0168596480549	0.0724429148018	0.0446512814284
PIK3R3_+_46598285.23-P1P2	826	778	592	667	0.11310195709899999	0.109537558233	0.111319757666
PIK3R3_-_46597905.23-P1P2	454	499	488	485	-0.0341860670981	0.04775314678590001	0.00678353984389
PIK3R3_-_46598140.23-P1P2	422	529	429	357	-0.013920525163700001	0.227373822493	0.10672664866499999
PIK3R3_-_46598231.23-P1P2	202	247	168	280	0.059033809537899995	-0.0280048237339	0.015514492901999999
PIK3R3_-_46598241.23-P1P2	276	208	267	252	0.00410546321991	-0.060743533631	-0.028319035205599995
PIK3R4_+_130465430.23-P1P2	117	184	225	161	-0.245578415048	0.09949035145469999	-0.07304403179669999
PIK3R4_+_130465569.23-P1P2	462	431	419	506	0.027559892093000003	-0.0452518306434	-0.008845969275229999
PIK3R4_+_130465669.23-P1P2	377	468	378	416	-0.00890467180352	0.0917360591339	0.041415693665199996
PIK3R4_-_130465229.23-P1P2	874	899	779	963	0.033874084466300004	-0.000120488228354	0.016876798119
PIK3R4_-_130465257.23-P1P2	5	3	20	5
PIK3R4_-_130465552.23-P1P2	270	270	240	386	0.0348602431574	-0.142245661569	-0.05369270920580001
PIK3R4_-_130465556.23-P1P2	334	272	215	381	0.152136424881	-0.132192045878	0.00997218950135
PIK3R4_-_130465574.23-P1P2	364	423	405	300	-0.0467287893403	0.202920414486	0.07809581257289999
PIK3R4_-_130465652.23-P1P2	190	315	219	400	-0.0595620371229	-0.0838861841527	-0.0717241106378
PIK3R4_-_130465663.23-P1P2	255	229	269	294	-0.027364927406900004	-0.08928563307830001	-0.058325280242599996
PIK3R5_+_8868528.23-P1P2	344	268	258	273	0.09660142649150001	0.024639488517999998	0.060620457504799996
PIK3R5_+_8868582.23-P1P2	395	421	397	518	-0.00977737788062	-0.06835160846419999	-0.0390644931724
PIK3R5_+_8868645.23-P1P2	294	399	379	471	-0.100229604394	-0.047944253095699996	-0.0740869287446
PIK3R5_+_8868827.23-P1P2	221	174	259	284	-0.0656008978344	-0.20748872758900003	-0.136544812712
PIK3R5_+_8868972.23-P1P2	1189	1133	1362	1244	-0.0573067567693	-0.012278830201399998	-0.034792793485300004
PIK3R5_-_8868596.23-P1P2	753	846	777	939	-0.0193437203636	-0.017612915602	-0.0184783179828
PIK3R5_-_8868612.23-P1P2	497	598	433	831	0.0421533981683	-0.12827349513699998	-0.043060048484500006
PIK3R5_-_8868655.23-P1P2	88	183	68	228	0.08575288193439999	-0.0745148546282	0.00561901365306
PIK3R5_-_8868978.23-P1P2	223	230	178	205	0.0739638873668	0.0903998645935	0.08218187598019999
PIK3R5_-_8869047.23-P1P2	3	17	22	40
PIK3R6_+_8770589.23-P1P2	340	297	365	351	-0.0337258321756	-0.048514145967199995	-0.0411199890714
PIK3R6_+_8770746.23-P1P2	223	370	264	328	-0.06927558074199999	0.09306863744650001	0.0118965283522
PIK3R6_+_8770780.23-P1P2	297	439	303	442	-0.0152102515818	0.0303877890662	0.00758876874218
PIK3R6_+_8770893.23-P1P2	493	549	491	617	-0.006464789431819999	-0.023755183728400003	-0.015109986580100002
PIK3R6_-_8770530.23-P1P2	462	579	356	443	0.0867722353507	0.16556938609400002	0.126170810722
PIK3R6_-_8770600.23-P1P2	448	489	460	442	-0.0175478501245	0.08349820729719999	0.0329751785863
PIK3R6_-_8770736.23-P1P2	212	255	162	193	0.08980871928739999	0.170907184782	0.130357952035
PIK3R6_-_8770756.23-P1P2	133	55	130	70	0.000348812686443	-0.08500397665539998	-0.0423275819845
PIK3R6_-_8770944.23-P1P2	451	555	464	591	-0.018268818130900002	0.00279566309893	-0.0077365775159899995
PIK3R6_-_8770956.23-P1P2	253	321	193	271	0.09042989957650001	0.117113343887	0.103771621732
PIKFYVE_+_209130984.23-P1P2	310	360	360	385	-0.062281744877300003	0.000682632275545	-0.0307995563009
PIKFYVE_+_209131017.23-P1P2	163	142	106	115	0.148432711224	0.137583181017	0.14300794612099998
PIKFYVE_+_209131042.23-P1P2	921	887	959	908	-0.022634633509900002	0.0222196105222	-0.00020751149385
PIKFYVE_+_209131046.23-P1P2	360	444	493	507	-0.122196618679	-0.031591951820200005	-0.07689428524960001
PIKFYVE_+_209131049.23-P1P2	546	501	461	402	0.0535527366204	0.142142236804	0.0978474867123
PIKFYVE_+_209131413.23-P1P2	255	189	230	249	0.0295550503292	-0.102012920146	-0.0362289349083
PIKFYVE_-_209131032.23-P1P2	898	908	792	1017	0.0377040752025	-0.022079803667799998	0.00781213576736
PIKFYVE_-_209131061.23-P1P2	156	380	128	371	0.0639477034647	0.0455433049591	0.0547455042119
PIKFYVE_-_209131200.23-P1P2	277	304	320	383	-0.060381804772199996	-0.0800038964715	-0.07019285062189999
PIKFYVE_-_209131212.23-P1P2	91	76	118	113	-0.10236227840600001	-0.16156648367	-0.131964381038
PILRA_+_99971148.23-P1P2	291	259	211	297	0.108878165767	-0.033668662557799996	0.0376047516044
PILRA_+_99971154.23-P1P2	251	335	356	499	-0.13494199323	-0.162463163199	-0.148702578214
PILRA_+_99971300.23-P1P2	271	399	249	300	0.0228255096167	0.17415969199499998	0.098492600806
PILRA_+_99971309.23-P1P2	647	741	709	850	-0.0411964109205	-0.0338319613991	-0.037514186159800005
PILRA_+_99971339.23-P1P2	433	474	415	547	0.00748762024808	-0.0367891201619	-0.0146507499569
PILRA_-_99971203.23-P1P2	371	418	284	353	0.0891683680122	0.11696123229699999	0.103064800155
PILRA_-_99971206.23-P1P2	226	289	210	198	0.018741463133900002	0.21994222329	0.119341843212
PILRA_-_99971371.23-P1P2	364	288	212	378	0.188499836153	-0.10015555322799999	0.044172141462400005
PILRA_-_99971415.23-P1P2	197	220	239	233	-0.0781724999073	0.005472771566660001	-0.0363498641703
PILRA_-_99971625.23-P1P2	259	291	287	244	-0.0452464672788	0.120477698691	0.0376156157062
PILRB_+_99933699.23-P1P2	675	602	583	610	0.0453052349194	0.027240920180700002	0.0362730775501
PILRB_+_99933756.23-P1P2	717	694	606	752	0.05318022396000001	-0.00577998200664	0.0237001209767
PILRB_+_99933765.23-P1P2	357	459	374	396	-0.0248473632156	0.106435281623	0.0407939592035
PILRB_+_99933826.23-P1P2	350	340	324	609	0.0201086329572	-0.25325796244000004	-0.11657466474099999
PILRB_+_99933829.23-P1P2	353	377	298	470	0.0536085684387	-0.07482408924110001	-0.0106077604012
PILRB_+_99934003.23-P1P2	262	221	182	194	0.124458066809	0.0979014911346	0.111179778972
PILRB_-_99933774.23-P1P2	190	239	169	132	0.0346212433101	0.326052675919	0.18033695961399998
PILRB_-_99933843.23-P1P2	258	320	373	454	-0.14189783399	-0.138484211803	-0.140191022897
PILRB_-_99934013.23-P1P2	172	99	218	71	-0.09406786049930001	0.19743042743900002	0.0516812834696
PILRB_-_99934095.23-P1P2	404	418	421	403	-0.022920598594999998	0.0517354113901	0.014407406397500001
PIM1_+_37137920.23-P1P2	119	84	186	139	-0.17024455514000003	-0.214253241681	-0.19224889841099999
PIM1_+_37138111.23-P1P2	202	230	232	270	-0.0582618006255	-0.0452095202343	-0.0517356604299
PIM1_+_37138155.23-P1P2	465	399	483	455	-0.021743654646799997	-0.030927012642900004	-0.0263353336449
PIM1_+_37138171.23-P1P2	649	555	609	768	0.0151754191399	-0.126196889988	-0.055510735423900004
PIM1_+_37138184.23-P1P2	167	128	137	201	0.0640157111854	-0.18846076428599998	-0.0622225265505
PIM1_+_37138430.23-P1P2	124	145	117	243	0.013174245515299998	-0.220492068864	-0.103658911674
PIM1_-_37137966.23-P1P2	276	401	279	399	-0.0118707030626	0.036203120154400005	0.012166208545899998
PIM1_-_37137999.23-P1P2	382	636	577	617	-0.157815747284	0.0486750607355	-0.05457034327430001
PIM1_-_37138008.23-P1P2	291	243	249	315	0.048701152325599996	-0.09403886107899999	-0.0226688543767
PIM1_-_37138350.23-P1P2	417	174	409	384	-0.0009025933512950001	-0.35602640035899996	-0.178464496855
PIM2_+_48775858.23-P1P2	112	177	248	168	-0.29681894822099997	0.059436784683999995	-0.118691081768
PIM2_+_48775907.23-P1P2	306	329	304	316	-0.00555906973766	0.053592040060800004	0.024016485161599998
PIM2_+_48776087.23-P1P2	374	405	382	414	-0.0156333008201	0.022919041669799998	0.00364287042488
PIM2_+_48776288.23-P1P2	311	320	369	405	-0.07008465290610001	-0.0822485839811	-0.07616661844360001
PIM2_+_48776320.23-P1P2	256	228	278	298	-0.0379019921489	-0.09809448958280001	-0.0679982408658
PIM2_-_48775830.23-P1P2	739	870	759	1039	-0.0176461857372	-0.0536678144533	-0.035657000095300005
PIM2_-_48775833.23-P1P2	211	188	261	292	-0.08522333601269999	-0.183062817537	-0.134143076775
PIM2_-_48775849.23-P1P2	536	439	379	602	0.11801141465500001	-0.12173409399499999	-0.00186133966999
PIM2_-_48776098.23-P1P2	29	55	63	64	-0.289881300877	-0.040880080087199996	-0.165380690482
PIM2_-_48776115.23-P1P2	977	922	857	897	0.039680987845900004	0.0472765929454	0.0434787903957
PIM3_+_50354082.23-P1P2	426	416	373	436	0.040339537497	0.010620151940000001	0.025479844718499997
PIM3_+_50354860.23-P1P2	352	415	366	471	-0.0221153792832	-0.028585007357900004	-0.025350193320499998
PIM3_+_50354868.23-P1P2	444	409	433	401	0.00117451272439	0.043467664951099994	0.0223210888378
PIM3_+_50354879.23-P1P2	233	208	208	256	0.0333039270543	-0.0684978259519	-0.017596949448799998
PIM3_+_50354904.23-P1P2	38	33	11	11
PIM3_-_50354661.23-P1P2	497	450	507	381	-0.015181292581499998	0.115698175953	0.05025844168600001
PIM3_-_50354786.23-P1P2	155	296	137	334	0.036917502822699996	-0.0257301279949	0.005593687413890001
PIM3_-_50354801.23-P1P2	427	440	518	598	-0.07814757283969999	-0.117331163431	-0.0977393681355
PIM3_-_50354814.23-P1P2	477	555	417	656	0.040909835378699994	-0.048582386198199996	-0.0038362754097600003
PIM3_-_50354856.23-P1P2	478	523	416	569	0.0425433888494	-0.00776657141287	0.017388408718299997
PIN1_+_9946041.23-P1P2	383	372	582	419	-0.160001157957	-0.024841628249599998	-0.0924213931035
PIN1_+_9946170.23-P1P2	355	452	451	407	-0.09492147228489999	0.08537734811219999	-0.0047720620863100005
PIN1_+_9946226.23-P1P2	359	343	501	561	-0.129057076947	-0.20850871761599998	-0.168782897282
PIN1_+_9946338.23-P1P2	127	56	62	81	0.25263439301699997	-0.14799775734	0.0523183178384
PIN1_+_9946353.23-P1P2	541	618	632	572	-0.0644397482262	0.0718270795037	0.0036936656387800003
PIN1_+_9946417.23-P1P2	556	563	531	734	0.008776621111280001	-0.09685443308639999	-0.0440389059875
PIN1_-_9946209.23-P1P2	0	0	0	0
PIN1_-_9946238.23-P1P2	145	211	222	224	-0.16272962529999999	0.00430236125239	-0.079213632024
PIN1_-_9946384.23-P1P2	945	1152	994	1174	-0.0263126847762	0.0244266075605	-0.000943038607849
PIN1_-_9946424.23-P1P2	157	121	122	102	0.0837162657988	0.11784967478599999	0.10078297029200001
PIN4_+_71401786.23-P1P2	734	617	531	759	0.10970739695999998	-0.0682483769441	0.020729510008
PIN4_+_71402020.23-P1P2	542	583	507	749	0.0163166922526	-0.08962736636119999	-0.0366553370543
PIN4_-_71401586.23-P1P2	182	259	199	353	-0.0403929008696	-0.118721649749	-0.0795572753093
PIN4_-_71401595.23-P1P2	313	348	339	382	-0.0369401643101	-0.012158252685	-0.024549208497599995
PIN4_-_71401607.23-P1P2	290	532	354	444	-0.0804096463918	0.12277413685	0.021182245229199998
PIN4_-_71401785.23-P1P2	685	756	690	886	-0.0105849395278	-0.044388673212999996	-0.027486806370399998
PIN4_-_71401856.23-P1P2	661	729	621	745	0.0147423594911	0.0230512084633	0.018896783977200002
PIN4_-_71401862.23-P1P2	608	491	402	537	0.142404530518	-0.0103540654781	0.06602523252
PIN4_-_71401976.23-P1P2	674	565	691	638	-0.0169941952932	-0.0260900698438	-0.0215421325685
PIN4_-_71402030.23-P1P2	660	748	569	585	0.0459716714941	0.154765630456	0.100368650975
PINK1_+_20959961.23-P1P2	183	209	224	356	-0.0814067808265	-0.22850260992	-0.154954695373
PINK1_+_20960036.23-P1P2	754	889	668	965	0.036067149795199996	-0.00664978549684	0.014708682149200002
PINK1_+_20960250.23-P1P2	593	496	575	631	0.00325952458607	-0.0847912057255	-0.0407658405697
PINK1_+_20960253.23-P1P2	232	273	246	285	-0.0292350998285	0.012559960303	-0.00833756976278
PINK1_+_20960394.23-P1P2	415	360	510	443	-0.0828503140383	-0.06841233460940001	-0.0756313243238
PINK1_+_20960411.23-P1P2	173	141	120	124	0.12498936925000001	0.09700228458429999	0.11099582691700001
PINK1_-_20960047.23-P1P2	452	543	560	576	-0.08580198756610001	0.00469113931126	-0.0405554241274
PINK1_-_20960428.23-P1P2	839	1067	884	1024	-0.026928311098	0.053995260288199995	0.013533474595099999
PINK1_-_20960457.23-P1P2	307	324	375	320	-0.080650321441	0.0398578702448	-0.020396225598099997
PINK1_-_20960460.23-P1P2	150	227	161	193	-0.033659451820200005	0.113635870936	0.0399882095579
PINLYP_+_44081361.23-ENST00000599207.1	573	555	497	646	0.0437681236995	-0.0410186831524	0.00137472027356
PINLYP_+_44081398.23-ENST00000599207.1	111	114	139	201	-0.0896864086854	-0.245494889145	-0.167590648915
PINLYP_+_44081402.23-ENST00000599207.1	140	189	140	179	-0.00794202420845	0.060507951800899996	0.0262829637962
PINLYP_+_44081613.23-ENST00000599207.1	11	14	17	36
PINLYP_-_44081348.23-ENST00000599207.1	446	454	498	467	-0.048018102835099996	0.019840068055	-0.01408901739
PINLYP_-_44081357.23-ENST00000599207.1	114	127	96	91	0.05450823106700001	0.197867473854	0.126187852461
PINLYP_-_44081531.23-ENST00000599207.1	286	255	172	281	0.176845527952	-0.0140652667379	0.0813901306069
PINLYP_-_44081534.23-ENST00000599207.1	195	199	173	187	0.0355597607066	0.06436580630580001	0.049962783506199995
PINLYP_-_44081571.23-ENST00000599207.1	587	756	765	703	-0.10418868528400001	0.06953010135439999	-0.0173292919648
PINLYP_-_44081577.23-ENST00000599207.1	178	249	167	92	0.0152391189886	0.523993729635	0.269616424312
PINX1_+_10697170.23-P1P2	419	472	356	409	0.0512703190492	0.104282480628	0.0777763998386
PINX1_+_10697290.23-P1P2	377	385	182	274	0.256699304021	0.201209626089	0.228954465055
PINX1_+_10697334.23-P1P2	157	195	132	143	0.05508735350769999	0.18645755248799997	0.12077245299799999
PINX1_+_10697366.23-P1P2	781	825	727	749	0.018095049903	0.08132766296739999	0.04971135643519999
PINX1_-_10696930.23-P1P2	1207	1162	1103	1236	0.0248017755809	0.00334231307853	0.0140720443297
PINX1_-_10696944.23-P1P2	787	1054	989	1149	-0.090966428554	-0.00875163112251	-0.049859029838199995
PINX1_-_10697320.23-P1P2	475	570	390	681	0.06370870361740001	-0.0538673130171	0.00492069530017
PINX1_-_10697369.23-P1P2	211	172	162	203	0.08809051630100001	-0.047853075311699994	0.0201187204947
PINX1_-_10697372.23-P1P2	525	522	455	551	0.044060715707800006	0.00711916034767	0.025589938027699998
PINX1_-_10697382.23-P1P2	457	478	538	532	-0.0672397590947	-0.018960401263	-0.0431000801789
PIP4K2A_+_23003104.23-P1P2	1417	1509	1258	1337	0.035309319881899996	0.09332934889189999	0.0643193343869
PIP4K2A_+_23003231.23-P1P2	719	797	647	706	0.0304020711182	0.0934379496721	0.0619200103951
PIP4K2A_+_23003278.23-P1P2	83	121	114	114	-0.12326962693299999	0.0630835750614	-0.030093025936
PIP4K2A_+_23003306.23-P1P2	116	159	110	233	0.0113580467243	-0.15441690701400002	-0.07152943014469999
PIP4K2A_+_23003459.23-P1P2	178	207	132	158	0.100707676448	0.166746710287	0.13372719336799999
PIP4K2A_+_23003464.23-P1P2	251	212	243	185	0.0038290212185	0.10081933306	0.052324177139400005
PIP4K2A_-_23003014.23-P1P2	779	877	767	935	-0.00230052532716	0.00220891791456	-4.58037062981e-05
PIP4K2A_-_23003048.23-P1P2	316	296	299	304	0.012153460421	0.0206100696264	0.0163817650237
PIP4K2A_-_23003237.23-P1P2	53	122	33	69	0.164230856196	0.314359908739	0.239295382467
PIP4K2A_-_23003352.23-P1P2	850	788	897	962	-0.0274999949627	-0.06449816126069999	-0.045999078111699995
PIP4K2B_+_36955229.23-P1P2	420	537	331	489	0.0785965427585	0.0798461688918	0.0792213558252
PIP4K2B_+_36955787.23-P1P2	456	439	338	414	0.100876761152	0.0626115439781	0.0817441525653
PIP4K2B_+_36955798.23-P1P2	74	89	42	106	0.197885669205	-0.05232947842209999	0.07277809539130001
PIP4K2B_+_36956134.23-P1P2	253	265	245	432	0.00373445833355	-0.20688645081700002	-0.10157599624199999
PIP4K2B_-_36955372.23-P1P2	725	874	811	874	-0.048677772146699994	0.0337411780955	-0.0074682970256
PIP4K2B_-_36955387.23-P1P2	85	80	63	88	0.100902059579	-0.0131883521945	0.0438568536924
PIP4K2B_-_36955417.23-P1P2	897	1120	846	1012	0.0133300971516	0.0836693153825	0.048499706267
PIP4K2B_-_36955739.23-P1P2	519	501	459	564	0.036702909026800005	-0.024581197059299998	0.00606085598378
PIP4K2B_-_36956144.23-P1P2	10	178	59	74	-0.652958385537	0.46591867479800003	-0.0935198553696
PIP4K2B_-_36956199.23-P1P2	311	299	272	293	0.040750149313	0.04372234525449999	0.0422362472838
PIP4K2C_+_57985002.23-P1P2	614	577	442	578	0.111501876542	0.0328885590323	0.0721952177871
PIP4K2C_+_57985008.23-P1P2	85	140	79	69	0.018660038250099997	0.382122939245	0.200391488747
PIP4K2C_+_57985021.23-P1P2	499	474	484	539	0.00314935313731	-0.029534662810299997	-0.013192654836500001
PIP4K2C_+_57985082.23-P1P2	472	362	346	432	0.104908056831	-0.05330374172709999	0.025802157551799997
PIP4K2C_+_57985353.23-P1P2	529	781	504	585	0.009650920026840001	0.176023063308	0.0928369916672
PIP4K2C_+_57985384.23-P1P2	40	51	32	41		0.141206480947
PIP4K2C_+_57985451.23-P1P2	378	255	233	325	0.167890791803	-0.0856931123676	0.0410988397179
PIP4K2C_-_57985013.23-P1P2	220	304	162	159	0.10326948980699999	0.352869013645	0.228069251726
PIP4K2C_-_57985075.23-P1P2	49	179	51	174	-0.022479932988400002	0.0476907621964	0.012605414604
PIP4K2C_-_57985111.23-P1P2	288	204	245	169	0.050820460033300006	0.126418961607	0.0886197108203
PIP5K1A_+_151171044.23-P1P2	371	309	401	325	-0.0361997193808	0.008883539866379998	-0.0136580897572
PIP5K1A_+_151171080.23-P1P2	866	771	764	785	0.0375981235726	0.024880497595900004	0.031239310584299997
PIP5K1A_+_151171133.23-P1P2	592	592	599	591	-0.012213769085	0.0345736168162	0.011179923865600001
PIP5K1A_+_151171545.23-P1P2	177	220	184	210	-0.022036836796400002	0.05664704698919999	0.0173051050964
PIP5K1A_-_151171058.23-P1P2	582	742	687	631	-0.0682168216668	0.113529294696	0.0226562365144
PIP5K1A_-_151171063.23-P1P2	389	621	340	632	0.0409837714713	0.0250956866428	0.033039729057
PIP5K1A_-_151171090.23-P1P2	72	130	91	105	-0.093047726666	0.138902371052	0.022927322193
PIP5K1A_-_151171094.23-P1P2	1071	1410	1202	1332	-0.049876134022300005	0.0617620245853	0.00594294528149
PIP5K1A_-_151171106.23-P1P2	537	565	509	393	0.0115180342071	0.212485736131	0.11200188516899999
PIP5K1A_-_151171455.23-P1P2	734	628	653	725	0.034550940853699995	-0.0369811550139	-0.0012151070801
PIP5K1B_+_71320149.23-P1P2	347	412	404	454	-0.0632114524638	-0.0140567605078	-0.038634106485800006
PIP5K1B_+_71320232.23-P1P2	126	184	105	267	0.0583134936338	-0.149580997888	-0.045633752126900004
PIP5K1B_+_71320559.23-P1P2	434	506	464	592	-0.032231636975	-0.0435488529402	-0.037890244957599996
PIP5K1B_-_71320180.23-P1P2	386	301	285	370	0.10229448163899998	-0.067884004074	0.0172052387827
PIP5K1B_-_71320195.23-P1P2	651	597	628	578	0.005129256465100001	0.04966658381709999	0.0273979201411
PIP5K1B_-_71320214.23-P1P2	594	617	526	681	0.0362393691186	-0.0148541491613	0.0106926099786
PIP5K1B_-_71320353.23-P1P2	15	17	39	33
PIP5K1B_-_71320356.23-P1P2	249	171	190	156	0.0903316089747	0.0789460572845	0.08463883312960001
PIP5K1B_-_71320651.23-P1P2	280	340	183	287	0.146612932633	0.11718281955	0.13189787609200002
PIP5K1B_-_71320654.23-P1P2	293	259	243	238	0.0600540339317	0.075376169351	0.0677151016414
PIP5K1C_+_3699987.23-P1P2	10	21	9	12
PIP5K1C_+_3699990.23-P1P2	913	907	782	917	0.048341666642100004	0.028342139506299997	0.0383419030742
PIP5K1C_+_3700009.23-P1P2	501	612	469	724	0.0160435376756	-0.04900900770330001	-0.0164827350138
PIP5K1C_+_3700441.23-P1P2	1035	1066	921	1249	0.034465458485599995	-0.0442677088836	-0.004901125198989999
PIP5K1C_+_3700444.23-P1P2	503	755	473	904	0.0144051335916	-0.054943507297900006	-0.020269186853200002
PIP5K1C_+_3700447.23-P1P2	251	240	127	249	0.239629478859	0.0156144421025	0.127621960481
PIP5K1C_-_3700005.23-P1P2	208	216	121	214	0.188928625884	0.0383215589018	0.11362509239299999
PIP5K1C_-_3700021.23-P1P2	351	440	346	545	-0.00272817215106	-0.0716351721228	-0.037181672136900004
PIP5K1C_-_3700037.23-P1P2	732	768	781	734	-0.0314883465908	0.056036825835499994	0.012274239622299999
PIP5K1C_-_3700473.23-P1P2	1117	1084	979	1164	0.039979492385900005	-0.0013189930834400002	0.0193302496512
PIP5KL1_+_130690685.23-P1P2	555	481	452	444	0.06665873116240001	0.0731531976928	0.06990596442760001
PIP5KL1_+_130690706.23-P1P2	188	106	201	228	-0.032239968667200004	-0.34338153849200004	-0.18781075358
PIP5KL1_+_130690814.23-P1P2	689	663	821	762	-0.0716393136476	-0.0347851452426	-0.0532122294451
PIP5KL1_+_130691016.23-P1P2	99	164	148	139	-0.154062111249	0.115178356217	-0.019441877516
PIP5KL1_+_130691068.23-P1P2	171	303	264	281	-0.165761068156	0.0708564215263	-0.047452323315
PIP5KL1_-_130690615.23-P1P2	50	85	115	82	-0.310620578659	0.051433646191	-0.129593466234
PIP5KL1_-_130690658.23-P1P2	323	471	223	471	0.126690332158	0.0337411780955	0.08021575512660001
PIP5KL1_-_130690789.23-P1P2	659	644	623	747	0.0124726614298	-0.039312594831	-0.013419966700600002
PIP5KL1_-_130691053.23-P1P2	759	818	737	945	0.00274695975134	-0.0373214451695	-0.0172872427091
PIP5KL1_-_130691057.23-P1P2	136	159	138	260	-0.013247217036600001	-0.20840382454700002	-0.11082552079199999
PIPOX_+_27370043.23-P1P2	73	144	116	144	-0.17624339354000002	0.0337411780955	-0.0712511077224
PIPOX_+_27370163.23-P1P2	178	330	307	378	-0.206017947232	-0.0331257877663	-0.119571867499
PIPOX_+_27370166.23-P1P2	292	253	237	363	0.0678970966938	-0.144017239413	-0.038060071359900007
PIPOX_+_27370206.23-P1P2	182	138	167	165	0.023314990331799998	-0.0542444046579	-0.0154647071631
PIPOX_+_27370599.23-P1P2	385	403	432	559	-0.049799169442999995	-0.12737433191	-0.08858675067630001
PIPOX_+_27370632.23-P1P2	785	816	759	687	0.00429796782266	0.11847123036599999	0.0613845990945
PIPOX_+_27370649.23-P1P2	326	437	420	378	-0.100011889054	0.105156551911	0.0025723314287600003
PIPOX_-_27370222.23-P1P2	0	0	0	0
PIPOX_-_27370267.23-P1P2	822	884	741	865	0.0297569307981	0.044439552453	0.0370982416255
PIPOX_-_27370298.23-P1P2	1299	1275	1382	1477	-0.030449879357199998	-0.0386726713989	-0.034561275378
PIP_+_142829204.23-P1P2	457	696	590	806	-0.100768419471	-0.03850883305780001	-0.06963862626419999
PIP_+_142829242.23-P1P2	53	92	38	78	0.112962998744	0.115024364851	0.113993681798
PIP_+_142829268.23-P1P2	286	221	234	346	0.064981556949	-0.18698430594700002	-0.0610013744991
PIP_+_142829428.23-P1P2	878	897	747	1169	0.0507765392037	-0.0966666852534	-0.022945073024900002
PIP_+_142829473.23-P1P2	643	626	573	609	0.033943013215	0.047297638514099995	0.0406203258645
PIP_+_142829643.23-P1P2	1537	1522	1515	1598	-0.00270288785317	0.009748328462629999	0.0035227203047300004
PIP_+_142829653.23-P1P2	235	209	169	148	0.11186591289	0.203674886782	0.157770399836
PIP_-_142829166.23-P1P2	549	543	542	712	-0.0032787250519499996	-0.099680338342	-0.051479531697
PIP_-_142829182.23-P1P2	143	250	120	149	0.0557810843986	0.288558845058	0.172169964728
PIP_-_142829550.23-P1P2	47	64	45	85		-0.105982690893
PIRT_+_10741053.23-P1P2	1007	1044	806	1126	0.07296778422450001	-0.00348923675441	0.034739273735
PIRT_+_10741251.23-P1P2	913	761	798	832	0.0409814301396	-0.010179325193700002	0.015401052472999999
PIRT_+_10741373.23-P1P2	282	261	265	188	0.0146531402621	0.195282865772	0.104968003017
PIRT_+_10741379.23-P1P2	450	538	472	688	-0.025287580416200002	-0.087351788507	-0.056319684461599996
PIRT_-_10740977.23-P1P2	196	176	193	164	-0.0023367831890300002	0.0685123774195	0.0330877971152
PIRT_-_10741034.23-P1P2	159	156	182	200	-0.057038166504300006	-0.08859806112369999	-0.072818113814
PIRT_-_10741227.23-P1P2	354	339	262	271	0.101423857037	0.14397749952299999	0.12270067828
PIRT_-_10741232.23-P1P2	279	281	164	248	0.18514848138599999	0.0952531268444	0.140200804115
PIRT_-_10741288.23-P1P2	161	214	121	172	0.09584982486960002	0.141318731576	0.118584278223
PIRT_-_10741323.23-P1P2	455	490	371	392	0.0662260761606	0.14361424802300002	0.104920162092
PIR_+_15511298.23-P1P2	365	357	442	347	-0.0775011943908	0.0477303970207	-0.014885398685
PIR_+_15511334.23-P1P2	310	233	250	299	0.0702292908072	-0.0890627569024	-0.00941673304757
PIR_-_15511318.23-P1P2	97	235	155	205	-0.178272392744	0.10098924876399999	-0.03864157199
PIR_-_15511324.23-P1P2	196	242	191	252	0.00144865994254	0.013803742523799999	0.00762620123315
PIR_-_15511345.23-P1P2	533	658	647	547	-0.07837783761739998	0.124712765448	0.0231674639153
PIR_-_15511348.23-P1P2	168	147	175	156	-0.0227767065897	0.00448183542459	-0.00914743558256
PIR_-_15511368.23-P1P2	495	453	532	413	-0.0341379235873	0.0792596998112	0.022560888111900004
PIR_-_15511381.23-P1P2	233	247	205	195	0.0385834279701	0.15013603059900002	0.0943597292845
PIR_-_15511385.23-P1P2	212	221	267	233	-0.09176456252689999	0.00770582476351	-0.042029368881699995
PIR_-_15511403.23-P1P2	285	283	314	406	-0.0431567949489	-0.14396451281	-0.0935606538795
PISD_+_32023748.23-ENST00000382151.2	345	368	333	304	0.00492300969439	0.127814366701	0.0663686881976
PISD_+_32023824.23-ENST00000382151.2	423	547	429	567	-0.013060408183200001	0.0160593002288	0.0014994460228
PISD_+_32023938.23-ENST00000382151.2	1431	1677	1374	1828	0.00682917677607	-0.00871048794327	-0.0009406555835999999
PISD_+_32024094.23-ENST00000382151.2	156	219	206	210	-0.108974343685	0.05440382039419999	-0.027285261645299996
PISD_+_32024116.23-ENST00000382151.2	162	167	126	166	0.0833854517071	0.036698468582599994	0.0600419601449
PISD_+_32026471.23-ENST00000266095.5	510	660	481	652	0.013332623924799999	0.0397459767354	0.026539300330099998
PISD_+_32026474.23-ENST00000266095.5	294	371	251	375	0.0495211472993	0.028460833807999998	0.038990990553599995
PISD_+_32026482.23-ENST00000266095.5	335	445	275	585	0.0637782470593	-0.100945268531	-0.018583510736
PISD_+_32026587.23-ENST00000266095.5	222	350	359	492	-0.182608061355	-0.133939160985	-0.15827361117
PISD_+_32026626.23-ENST00000266095.5	484	632	551	656	-0.0550567021169	0.015389213439899999	-0.0198337443385
PISD_+_32026789.23-ENST00000266095.5	213	483	252	521	-0.06904285626739999	-0.00354898690198	-0.0362959215847
PISD_+_32026815.23-ENST00000266095.5	293	372	359	449	-0.0817665026469	-0.0588911849192	-0.0703288437831
PISD_+_32026821.23-ENST00000266095.5	380	283	260	219	0.12996422146	0.159977076809	0.144970649134
PISD_-_32023781.23-ENST00000382151.2	366	362	247	354	0.134962914507	0.044744706082	0.08985381029439998
PISD_-_32023882.23-ENST00000382151.2	187	223	197	134	-0.0268733490369	0.284529816137	0.12882823355
PISD_-_32023890.23-ENST00000382151.2	462	529	534	745	-0.06057348271509999	-0.134850188196	-0.09771183545579999
PISD_-_32023968.23-ENST00000382151.2	950	1254	1176	1650	-0.085495838218	-0.101388062973	-0.09344195059560001
PISD_-_32024133.23-ENST00000382151.2	633	829	838	917	-0.109892841405	-0.0159344642592	-0.06291365283219999
PISD_-_32026798.23-ENST00000266095.5	39	13	1	13
PISD_-_32026827.23-ENST00000266095.5	1165	1522	1163	1614	-0.007317626710109999	0.00484280957191	-0.0012374085691
PITHD1_+_24104912.23-P1P2	39	25	20	48
PITHD1_+_24105130.23-P1P2	135	164	142	221	-0.0263126847762	-0.113136144353	-0.06972441456439998
PITHD1_+_24105193.23-P1P2	280	270	258	376	0.0217949434293	-0.129321366146	-0.053763211358199996
PITHD1_+_24105322.23-P1P2	328	315	286	303	0.0418515948947	0.0528654220936	0.0473585084942
PITHD1_-_24104890.23-P1P2	227	317	223	287	-0.0014814228556499999	0.08269411443130001	0.0406063457878
PITHD1_-_24104915.23-P1P2	163	217	175	232	-0.0337563712113	0.0008299962924380001	-0.0164631874594
PITHD1_-_24104925.23-P1P2	362	301	269	298	0.09996314569749999	0.0386733133507	0.06931822952410001
PITHD1_-_24104930.23-P1P2	774	743	769	797	-0.00558686849496	-0.000804048338546	-0.00319545841675
PITHD1_-_24105150.23-P1P2	275	246	303	324	-0.0431778365664	-0.101868206732	-0.0725230216493
PITHD1_-_24105407.23-P1P2	230	245	193	323	0.0557942512768	-0.102351796543	-0.0232787726332
PITPNA_+_1465406.23-P1P2	94	129	101	91	-0.034043442615	0.205561183292	0.0857588703383
PITPNA_+_1465444.23-P1P2	116	58	88	74	0.09244824694779999	-0.08621526234860001	0.00311649229959
PITPNA_+_1465499.23-P1P2	273	457	364	428	-0.11248547490800001	0.066022191289	-0.023231641809700002
PITPNA_+_1465502.23-P1P2	530	833	578	855	-0.039447599284000004	0.0209057090144	-0.00927094513482
PITPNA_+_1465684.23-P1P2	180	144	109	128	0.17434230112	0.0917360591339	0.133039180127
PITPNA_+_1465731.23-P1P2	758	882	947	844	-0.0888404063992	0.055425702617800006	-0.016707351890700002
PITPNA_+_1465736.23-P1P2	538	702	542	725	-0.0106338828476	0.0178674700417	0.0036167935970700003
PITPNA_+_1466025.23-P1P2	102	195	174	201	-0.20202720150800002	0.0188192062767	-0.09160399761539999
PITPNA_+_1466054.23-P1P2	461	583	376	534	0.06612197799599999	0.0769685301477	0.0715452540719
PITPNA_+_1466057.23-P1P2	505	426	490	288	0.00301556738766	0.226500433653	0.11475800052000001
PITPNB_+_28314781.23-P1P2	473	682	443	589	0.015869936694399997	0.105926879527	0.0608984081106
PITPNB_+_28314785.23-P1P2	728	758	792	901	-0.038562170274199996	-0.051354131680000005	-0.044958150977099993
PITPNB_+_28315120.23-P1P2	197	208	327	317	-0.192096937569	-0.173732989822	-0.18291496369600002
PITPNB_+_28315190.23-P1P2	883	929	857	931	0.0029189917955699998	0.032682280083200003	0.0178006359394
PITPNB_+_28315227.23-P1P2	548	570	508	421	0.019601400524099998	0.18293629276599999	0.101268846645
PITPNB_+_28315233.23-P1P2	372	509	299	492	0.07144264503839999	0.050467232954400004	0.060954938996400004
PITPNB_+_28315236.23-P1P2	80	109	92	93	-0.0587314098935	0.111906882419	0.0265877362629
PITPNB_-_28315677.23-P1P2	356	345	322	338	0.0285356969129	0.04383439153699999	0.0361850442249
PITPNB_-_28315777.23-P1P2	278	386	268	386	0.00537079248317	0.0337411780955	0.019555985289400002
PITPNB_-_28316157.23-P1P2	377	338	355	425	0.013908227397700002	-0.07903684058799999	-0.0325643065951
PITPNC1_+_65373448.23-P1P2	774	890	716	1090	0.0203637639226	-0.06607141364869999	-0.022853824863
PITPNC1_+_65373633.23-P1P2	329	318	288	299	0.040425424731800004	0.0640760863161	0.052250755524000006
PITPNC1_+_65373909.23-P1P2	234	209	277	158	-0.069246166895	0.171481240861	0.0511175369831
PITPNC1_+_65373945.23-P1P2	170	208	111	169	0.146963534932	0.13598018214299998	0.141471858537
PITPNC1_+_65374003.23-P1P2	130	206	114	182	0.0397853810469	0.09473294839739999	0.0672591647222
PITPNC1_-_65373433.23-P1P2	490	523	483	583	-0.0027131677432600003	-0.019734909601900004	-0.0112240386726
PITPNC1_-_65373475.23-P1P2	307	288	328	323	-0.0319866487041	-0.0227316387139	-0.027359143709
PITPNC1_-_65373812.23-P1P2	64	38	71	117	-0.0456617016656	-0.5199916567639999	-0.282826679215
PITPNC1_-_65373818.23-P1P2	7	11	14	0
PITPNC1_-_65373963.23-P1P2	399	400	378	461	0.0117059637012	-0.036145084926499996	-0.012219560612700001
PITPNM1_+_67272447.23-P1P2	422	540	341	565	0.0695066558125	0.0114574032656	0.040482029539
PITPNM1_+_67272768.23-P1P2	136	167	134	231	-0.00255823307682	-0.126001057038	-0.0642796450575
PITPNM1_+_67272797.23-P1P2	392	264	379	407	0.00431384630644	-0.179395635866	-0.0875408947799
PITPNM1_+_67272803.23-P1P2	150	149	109	140	0.108086783277	0.0644188243471	0.08625280381230001
PITPNM1_-_67271373.23-P1P2	776	771	825	832	-0.0301932753284	-0.0037512001386100003	-0.016972237733499998
PITPNM1_-_67271392.23-P1P2	300	424	224	487	0.0982201340883	-0.034469575323999996	0.0318752793822
PITPNM1_-_67271620.23-P1P2	59	71	122	93	-0.271945623252	-0.09916383610360001	-0.185554729678
PITPNM1_-_67272429.23-P1P2	71	107	69	154	0.00244151804004	-0.14554877217499998	-0.0715536270677
PITPNM1_-_67272759.23-P1P2	288	272	295	280	-0.016669012320999998	0.0194680805888	0.00139953413391
PITPNM1_-_67272778.23-P1P2	376	303	271	326	0.111060446906	-0.00228413615638	0.0543881553747
PITPNM2_+_123518988.23-ENST00000542749.1	436	637	443	434	-0.0137300755379	0.222682587588	0.10447625602499999
PITPNM2_+_123519150.23-ENST00000542749.1	417	399	320	379	0.0882734615742	0.0590623037103	0.0736678826423
PITPNM2_+_123594925.23-ENST00000320201.4	101	49	90	53	0.0339618514646	-0.00489725550446	0.0145322979801
PITPNM2_-_123518766.23-ENST00000542749.1	411	397	396	357	0.005568797857560001	0.0860329641412	0.0458008809994
PITPNM2_-_123518779.23-ENST00000542749.1	309	349	316	337	-0.0160825079044	0.0509693163303	0.017443404213
PITPNM2_-_123518809.23-ENST00000542749.1	665	723	666	798	-0.00848807878848	-0.014857149300799998	-0.0116726140446
PITPNM2_-_123518915.23-ENST00000542749.1	129	73	95	165	0.103234713094	-0.367793857865	-0.132279572386
PITPNM2_-_123519099.23-ENST00000542749.1	202	203	145	179	0.112537167917	0.0956934442802	0.104115306098
PITPNM2_-_123519106.23-ENST00000542749.1	882	765	719	832	0.066311599247	-0.00759799615739	0.0293568015448
PITPNM2_-_123519112.23-ENST00000542749.1	115	120	111	114	0.00492300969439	0.0589973492368	0.0319601794656
PITPNM2_-_123519179.23-ENST00000542749.1	171	187	258	153	-0.15740669436899998	0.132548897275	-0.012428898547100001
PITPNM2_-_123594864.23-ENST00000320201.4	178	206	154	283	0.04468943429819999	-0.122626642945	-0.038968604323400005
PITPNM2_-_123594870.23-ENST00000320201.4	56	68	80	122	-0.137557432982	-0.254065817233	-0.19581162510699998
PITPNM2_-_123594873.23-ENST00000320201.4	167	167	154	113	0.0215082911012	0.22607064227899998	0.12378946669000002
PITPNM2_-_123594882.23-ENST00000320201.4	236	179	222	245	0.0142814475829	-0.120805634784	-0.0532620936008
PITPNM2_-_123594903.23-ENST00000320201.4	323	331	290	331	0.031222022310200003	0.0337411780955	0.0324816002029
PITPNM2_-_123594917.23-ENST00000320201.4	567	537	567	647	-0.00794202420845	-0.0580143249786	-0.0329781745935
PITPNM2_-_123594920.23-ENST00000320201.4	299	274	190	383	0.156830284574	-0.131162746466	0.012833769054299999
PITPNM2_-_123594924.23-ENST00000320201.4	406	513	445	691	-0.0412734117824	-0.1129232877	-0.0770983497412
PITPNM2_-_123594937.23-ENST00000320201.4	768	745	512	679	0.139403693857	0.0794165538992	0.109410123878
PITPNM3_+_6459493.23-P1P2	254	244	290	249	-0.056109380189	0.0237532618822	-0.0161780591534
PITPNM3_+_6459637.23-P1P2	129	125	61	96	0.264221683061	0.16371448319499998	0.213968083128
PITPNM3_+_6459697.23-P1P2	453	434	430	485	0.0109935905162	-0.0209652057372	-0.00498580761053
PITPNM3_+_6459800.23-P1P2	208	181	113	226	0.21378612584800002	-0.075587516557	0.0690993046457
PITPNM3_+_6459834.23-P1P2	39	117	41	130		-0.0181370107936
PITPNM3_+_6459838.23-P1P2	109	159	110	136	-0.011260761928299999	0.11067637059900001	0.049707804335199994
PITPNM3_-_6459369.23-P1P2	327	328	242	209	0.101449307838	0.255650008313	0.178549658075
PITPNM3_-_6459427.23-P1P2	133	257	215	250	-0.18247865244199998	0.047338538004	-0.0675700572191
PITPNM3_-_6459510.23-P1P2	122	174	143	213	-0.0656583968068	-0.0658377039444	-0.0657480503756
PITPNM3_-_6459809.23-P1P2	308	355	346	305	-0.0502195272165	0.10848854394600001	0.0291345083648
PITRM1_+_3214529.23-P1P2	25	69	43	10		0.984797956898
PITRM1_+_3214859.23-P1P2	1	44	0	50		-0.0292023615418
PITRM1_+_3214865.23-P1P2	29	20	38	32
PITRM1_+_3214887.23-P1P2	6	0	7	4
PITRM1_+_3214891.23-P1P2	2	34	7	61		-0.254065817233
PITRM1_+_3214950.23-P1P2	308	257	238	300	0.08575288193439999	-0.0424342967516	0.021659292591400002
PITRM1_+_3214958.23-P1P2	28	33	69	20	-0.335692536733
PITRM1_-_3214753.23-P1P2	63	72	49	57	0.0833854517071	0.148770183992	0.11607781785
PITRM1_-_3214937.23-P1P2	19	38	13	72		-0.280933732484
PITRM1_-_3214987.23-P1P2	8	10	21	0
PITX1_+_134369551.23-P1P2	293	184	196	213	0.138165535063	-0.038322871108800005	0.049921331977
PITX1_+_134369554.23-P1P2	50	47	49	57	-0.000600375427718	-0.06124215381130001	-0.0309212646195
PITX1_+_134369623.23-P1P2	140	157	97	111	0.125400589081	0.204459568041	0.164930078561
PITX1_+_134369891.23-P1P2	133	194	111	192	0.0577674390538	0.038843683715300004	0.0483055613846
PITX1_+_134369937.23-P1P2	224	167	318	227	-0.135279060286	-0.11740018532299999	-0.12633962280400002
PITX1_-_134369447.23-P1P2	110	209	109	205	-0.004623286488619999	0.043256206278300006	0.0193164598948
PITX1_-_134369501.23-P1P2	577	535	472	481	0.0650515423617	0.08613093834079999	0.0755912403512
PITX1_-_134369888.23-P1P2	433	403	508	581	-0.0659927728345	-0.146381117084	-0.106186944959
PITX1_-_134369898.23-P1P2	265	230	319	396	-0.0753385139602	-0.23379007416900002	-0.154564294065
PITX1_-_134369904.23-P1P2	563	614	510	631	0.0279868612377	0.0202936185009	0.0241402398693
PITX2_+_111543750.23-P1	268	278	308	312	-0.05849551293319999	-0.0230714997675	-0.0407835063503
PITX2_+_111544200.23-P1	264	343	229	293	0.0437431977718	0.111320670161	0.07753193396619999
PITX2_+_111544217.23-P1	125	160	79	158	0.158809496317	0.039934811784999996	0.09937215405089998
PITX2_+_111557704.23-P2	294	134	204	193	0.124865785077	-0.14590655119100002	-0.0105203830569
PITX2_+_111557722.23-P2	620	631	515	675	0.0594876441048	0.000550906097028	0.0300192751009
PITX2_+_111557925.23-P2	127	199	198	183	-0.169320344941	0.0750124348394	-0.0471539550507
PITX2_+_111558146.23-P2	274	296	234	433	0.0494049187077	-0.15355228576	-0.052073683526300006
PITX2_-_111543793.23-P1	311	169	240	306	0.0862343421699	-0.258582510099	-0.08617408396460001
PITX2_-_111543812.23-P1	449	480	459	504	-0.0159467367205	0.00971751669916	-0.0031146100106500003
PITX2_-_111543829.23-P1	814	883	866	831	-0.0304453568181	0.0636268302724	0.0165907367271
PITX2_-_111543846.23-P1	818	799	755	921	0.0211824590987	-0.0362266216189	-0.00752208126012
PITX2_-_111543861.23-P1	228	207	274	214	-0.0747284395223	0.0173657416103	-0.028681348956
PITX2_-_111544155.23-P1	300	421	270	422	0.0303459086492	0.032572998696	0.031459453672599995
PITX2_-_111544228.23-P1	489	448	462	367	0.0126981807125	0.131938676121	0.0723184284167
PITX2_-_111557784.23-P2	236	249	171	233	0.109133677171	0.0664428120252	0.087788244598
PITX2_-_111557924.23-P2	87	129	63	105	0.109353585955	0.13510013296099999	0.122226859458
PITX2_-_111558081.23-P2	180	285	195	327	-0.0370294845157	-0.0339478036266	-0.0354886440712
PITX2_-_111558090.23-P2	468	471	484	368	-0.020158275516099996	0.155250152005	0.0675459382447
PITX2_-_111558101.23-P2	709	600	573	915	0.06945104593830001	-0.174043546367	-0.0522962502144
PITX2_-_111558125.23-P2	414	543	551	750	-0.111826545889	-0.125282165788	-0.11855435583900001
PITX3_+_104000771.23-P1P2	332	357	359	377	-0.036355274202400006	0.00690143432777	-0.0147269199373
PITX3_+_104000813.23-P1P2	235	265	250	257	-0.0304274997997	0.0488346935415	0.00920359687092
PITX3_+_104000835.23-P1P2	209	216	177	318	0.0524493062696	-0.156700956075	-0.0521258249029
PITX3_+_104001211.23-P1P2	384	482	265	401	0.12684738417199998	0.12433193228499999	0.12558965822899998
PITX3_+_104001252.23-P1P2	280	346	254	318	0.0274731723086	0.0752924655878	0.0513828189482
PITX3_+_104001257.23-P1P2	511	478	290	496	0.19791953521800001	0.015539982735099999	0.106729758977
PITX3_-_104001147.23-P1P2	160	115	160	163	-0.00794202420845	-0.13801244077400002	-0.072977232491
PITX3_-_104001188.23-P1P2	122	215	191	91	-0.17083660619199997	0.45708527686399997	0.143124335336
PITX3_-_104001241.23-P1P2	262	225	141	242	0.21721456247600002	-0.00212300144629	0.107545780515
PITX3_-_104001245.23-P1P2	56	223	53	160	0.0120666577801	0.19721278390900002	0.104639720844
PIWIL1_+_130822426.23-P1P2	51	88	110	176	-0.287270581275	-0.307555750232	-0.29741316575300003
PIWIL1_+_130822640.23-P1P2	324	265	268	295	0.0610153592744	-0.019065168252099998	0.0209750955111
PIWIL1_-_130822461.23-P1P2	345	309	311	197	0.0297611953218	0.25538322875999997	0.14257221204099998
PIWIL1_-_130822465.23-P1P2	128	62	110	99	0.0471310958105	-0.19668896173099998	-0.07477893296039999
PIWIL1_-_130822620.23-P1P2	44	79	33	88		-0.019381985884
PIWIL1_-_130822632.23-P1P2	122	141	196	140	-0.180227290343	0.037245729445	-0.0714907804488
PIWIL1_-_130822678.23-P1P2	441	438	354	439	0.071914221503	0.032618287333	0.052266254418
PIWIL1_-_130822691.23-P1P2	656	590	723	612	-0.04328203235280001	0.015715001152399998	-0.0137835156002
PIWIL1_-_130822696.23-P1P2	533	714	620	716	-0.06288728428780001	0.0323638698242	-0.0152617072318
PIWIL1_-_130822726.23-P1P2	317	353	262	200	0.0613063457165	0.313491411371	0.187398878544
PIWIL2_+_22133254.23-P1P2	363	433	353	404	0.00220945305214	0.0678748750153	0.035042164033699995
PIWIL2_+_22133314.23-P1P2	698	799	666	884	0.00911209648132	-0.0160372746224	-0.00346258907052
PIWIL2_+_22133342.23-P1P2	650	763	576	770	0.0359801184801	0.029244458386400003	0.0326122884333
PIWIL2_-_22132840.23-P1P2	132	182	66	89	0.24394714455699998	0.385980498653	0.314963821605
PIWIL2_-_22132869.23-P1P2	462	554	478	496	-0.0203142576001	0.0881936885605	0.0339397154802
PIWIL2_-_22132893.23-P1P2	682	511	672	597	-0.00257413850432	-0.0428484602414	-0.022711299372900003
PIWIL2_-_22132921.23-P1P2	178	171	99	147	0.205251127148	0.108205399955	0.156728263552
PIWIL2_-_22132933.23-P1P2	919	879	856	940	0.0178650450328	0.0007044574738360002	0.00928475125333
PIWIL2_-_22132963.23-P1P2	275	262	176	217	0.154238376239	0.126530177786	0.14038427701199999
PIWIL2_-_22133329.23-P1P2	151	265	142	248	0.0143898699529	0.0663869934756	0.04038843171419999
PIWIL3_+_25170255.23-ENST00000332271.5	613	736	641	728	-0.0241730778427	0.039122514566	0.007474718361629999
PIWIL3_+_25170330.23-ENST00000332271.5	373	533	392	523	-0.0259969420573	0.043066975539999997	0.00853501674134
PIWIL3_+_25170354.23-ENST00000332271.5	358	341	364	382	-0.013982040061000001	-0.0221635655944	-0.0180728028277
PIWIL3_+_25170358.23-ENST00000332271.5	973	798	827	935	0.0511392039049	-0.0442716610009	0.0034337714519599998
PIWIL3_+_25170440.23-ENST00000332271.5	628	614	548	682	0.041576531441699996	-0.0179765978956	0.0117999667731
PIWIL3_+_25170461.23-ENST00000332271.5	492	572	565	642	-0.058217226214300005	-0.0231046070048	-0.0406609166095
PIWIL3_+_25170465.23-ENST00000332271.5	379	530	493	513	-0.10350620511700001	0.0497935787247	-0.026856313196099997
PIWIL3_+_25170471.23-ENST00000332271.5	94	142	58	69	0.167525949734	0.38910727458899996	0.278316612161
PIWIL3_+_25170475.23-ENST00000332271.5	222	232	244	244	-0.042279926277199995	0.008909661906009999	-0.0166851321856
PIWIL3_-_25170388.23-ENST00000332271.5	392	459	427	415	-0.039020718290400006	0.0833598870305	0.0221695843701
PIWIL4_+_94278384.23-P1P2	268	244	225	337	0.05561162799319999	-0.125257949419	-0.0348231607131
PIWIL4_+_94278411.23-P1P2	179	183	214	266	-0.0728415731094	-0.150416704914	-0.111629139012
PIWIL4_+_94278420.23-P1P2	119	96	89	118	0.09762077990779999	-0.0678562787784	0.014882250564700002
PIWIL4_+_94278432.23-P1P2	365	411	314	399	0.0467511508232	0.0483315014605	0.0475413261419
PIWIL4_+_94278443.23-P1P2	136	119	176	104	-0.101636930351	0.100081807845	-0.0007775612529720001
PIWIL4_+_94278607.23-P1P2	80	194	95	112	-0.07039227948389999	0.304238761757	0.116923241137
PIWIL4_+_94278632.23-P1P2	358	372	405	484	-0.05276880519280001	-0.09585077622749999	-0.07430979071010001
PIWIL4_-_94278495.23-P1P2	389	330	410	341	-0.027048763382099997	0.0175958829493	-0.0047264402163599995
PIWIL4_-_94278838.23-P1P2	477	466	665	529	-0.12868889433	-0.028694920013599995	-0.0786919071719
PIWIL4_-_94278864.23-P1P2	294	451	232	414	0.07812632584410001	0.0758902107768	0.0770082683105
PJA1_+_68384833.23-P1P2	143	136	98	114	0.12937825102199998	0.120626102016	0.125002176519
PJA1_+_68384918.23-P1P2	308	302	442	414	-0.139205504988	-0.12157698510399999	-0.130391245046
PJA1_+_68384921.23-P1P2	337	534	339	507	-0.01009232193	0.059288616554300004	0.0245981473122
PJA1_+_68384948.23-P1P2	181	240	195	200	-0.0350161870967	0.123514012851	0.044248912877199995
PJA1_+_68385267.23-P1P2	623	467	528	561	0.05218246789869999	-0.0565585559997	-0.0021880440504899994
PJA1_+_68385270.23-P1P2	304	346	219	308	0.111236931419	0.09102503029410002	0.101130980857
PJA1_+_68385294.23-P1P2	105	101	82	152	0.08190520829739999	-0.167527091765	-0.0428109417339
PJA1_+_68385316.23-P1P2	216	291	185	374	0.048356726836199994	-0.08981483452539998	-0.0207290538446
PJA1_-_68384865.23-P1P2	85	25	30	64	0.37052153763800005	-0.429106538705	-0.029292500533599997
PJA1_-_68384981.23-P1P2	293	352	277	331	0.0124646983037	0.064029305	0.038247001651800006
PJA2_+_108745382.23-P1P2	309	248	319	297	-0.019516227195999998	-0.05503793808669999	-0.0372770826413
PJA2_+_108745418.23-P1P2	228	390	269	389	-0.0680358147354	0.0350053312571	-0.0165152417391
PJA2_+_108745536.23-P1P2	385	330	348	281	0.028776147009099997	0.112886534418	0.0708313407135
PJA2_+_108745559.23-P1P2	325	372	331	402	-0.0145897569267	-0.00444751817439	-0.00951863755054
PJA2_+_108745601.23-P1P2	403	389	313	463	0.0839010945813	-0.05200695783419999	0.0159470683736
PJA2_+_108745625.23-P1P2	750	887	948	794	-0.09307967244899999	0.0882787539174	-0.0024004592658000003
PJA2_-_108745130.23-P1P2	383	369	290	383	0.0931389561215	0.015405486674200001	0.05427222139790001
PJA2_-_108745181.23-P1P2	289	434	329	463	-0.0550498557537	0.00189232116184	-0.026578767295900002
PJA2_-_108745215.23-P1P2	68	160	129	197	-0.24062827463000003	-0.0686901272181	-0.15465920092399998
PJA2_-_108745503.23-P1P2	584	694	614	708	-0.0261461265989	0.0239071516434	-0.0011194874777499999
PKD1L1_+_47987582.23-P1P2	465	502	508	512	-0.0400825231447	0.0240290804678	-0.008026721338420001
PKD1L1_+_47987597.23-P1P2	307	444	318	521	-0.020734998997900003	-0.0450041106172	-0.032869554807599996
PKD1L1_+_47987610.23-P1P2	275	361	384	298	-0.12927066207000001	0.128173432848	-0.0005486146107959999
PKD1L1_+_47987829.23-P1P2	299	410	329	498	-0.042688144998699995	-0.0620000616869	-0.0523441033428
PKD1L1_+_47987859.23-P1P2	477	479	368	506	0.0863359354763	0.0067405880074400005	0.0465382617419
PKD1L1_+_47987863.23-P1P2	208	304	240	227	-0.0599447641247	0.177556545383	0.0588058906292
PKD1L1_+_47987887.23-P1P2	399	417	401	381	-0.009759024267040001	0.07819728251579999	0.0342191291244
PKD1L1_+_47988024.23-P1P2	659	835	643	1201	0.000989897121548	-0.145230852056	-0.0721204774673
PKD1L1_+_47988027.23-P1P2	275	260	253	381	0.022358790330000003	-0.15440877906	-0.0660249943648
PKD1L1_+_47988033.23-P1P2	606	709	490	748	0.0692710852299	0.00737508845454	0.038323086842199997
PKD1L2_+_81253669.23-ENST00000337114.4	381	416	309	420	0.06817489256459999	0.029029301124499998	0.0486020968446
PKD1L2_+_81253717.23-ENST00000337114.4	45	26	28	59		-0.369741187509
PKD1L2_+_81253756.23-ENST00000337114.4	530	535	417	410	0.07919776823639998	0.164770182117	0.12198397517699999
PKD1L2_+_81253905.23-ENST00000337114.4	145	116	161	171	-0.04597925043000001	-0.157341251856	-0.101660251143
PKD1L2_+_81253947.23-ENST00000337114.4	784	712	709	745	0.028599040495799997	0.0114329240399	0.0200159822678
PKD1L2_+_81253994.23-ENST00000337114.4	286	343	336	365	-0.0664926755939	0.00313097755132	-0.0316808490213
PKD1L2_-_81253552.23-ENST00000337114.4	850	664	680	818	0.0731481760151	-0.0689610750085	0.0020935505032799997
PKD1L2_-_81253832.23-ENST00000337114.4	75	65	39	41	0.229694366631	0.26064077140999997	0.24516756901999998
PKD1L2_-_81253845.23-ENST00000337114.4	333	378	302	291	0.027567705702400004	0.1625354038	0.095051554751
PKD1L2_-_81253922.23-ENST00000337114.4	83	65	75	43	0.0288893966608	0.237189320869	0.133039358765
PKD1L3_+_72033568.23-P1P2	584	495	511	658	0.0405831843413	-0.10641549725199999	-0.0329161564554
PKD1L3_+_72033654.23-P1P2	510	550	508	460	-0.00651412746118	0.121726760849	0.057606316693900005
PKD1L3_+_72033663.23-P1P2	394	553	448	547	-0.0546178686924	0.039112730123600004	-0.007752569284409999
PKD1L3_+_72033684.23-P1P2	256	183	278	208	-0.0379019921489	-0.029309975439299998	-0.0336059837941
PKD1L3_-_72033371.23-P1P2	767	618	701	823	0.0247562461926	-0.107311925153	-0.04127783948
PKD1L3_-_72033416.23-P1P2	788	917	753	850	0.00856824399922	0.07109916190780001	0.0398337029535
PKD1L3_-_72033474.23-P1P2	543	523	531	519	0.000178967479257	0.037521522085	0.018850244782099998
PKD1L3_-_72033575.23-P1P2	274	252	189	269	0.127017587565	0.00159700094308	0.0643072942539
PKD1L3_-_72033586.23-P1P2	134	123	110	194	0.0637782470593	-0.190626854958	-0.0634243039495
PKD1L3_-_72033667.23-P1P2	449	388	514	397	-0.0570737406953	0.0224502719673	-0.017311734364
PKD2L1_+_102089523.23-P1P2	421	510	382	492	0.027384825925199998	0.051433646191	0.0394092360581
PKD2L1_+_102089579.23-P1P2	148	148	130	173	0.039182800124199994	-0.0431103106443	-0.00196375526007
PKD2L1_+_102089611.23-P1P2	604	728	748	759	-0.0856472434937	0.0132082650523	-0.0362194892207
PKD2L1_+_102089624.23-P1P2	420	435	413	529	-0.00183432993977	-0.0625906722041	-0.032212501071900004
PKD2L1_+_102089895.23-P1P2	272	444	323	509	-0.07039227948389999	-0.0335304873398	-0.0519613834119
PKD2L1_-_102089487.23-P1P2	1209	1265	1193	1492	-0.00310066361553	-0.047525084933	-0.025312874274300002
PKD2L1_-_102089519.23-P1P2	309	238	254	227	0.0632867770843	0.057041272299300005	0.0601640246918
PKD2L1_-_102089621.23-P1P2	393	446	315	446	0.07245532689260001	0.0337411780955	0.053098252494099996
PKD2L1_-_102089744.23-P1P2	446	487	582	575	-0.104661279369	-0.048047280522	-0.0763542799456
PKD2L1_-_102089912.23-P1P2	346	428	324	393	0.0159315840414	0.0757485105674	0.0458400473044
PKD2L2_-_137225159.23-P1P2	47	76	26	81		0.00236831480508
PKD2L2_-_137225162.23-P1P2	25	65	54	49	-0.287798777959	0.17287359069400002	-0.0574625936324
PKD2L2_-_137225183.23-P1P2	977	1217	929	1479	0.0103652719089	-0.062263219305600005	-0.0259489736984
PKD2L2_-_137225189.23-P1P2	268	336	315	438	-0.0666621319993	-0.0967945341305	-0.08172833306489999
PKD2L2_-_137225197.23-P1P2	52	85	57	143	-0.0413048191766	-0.22239547741300003	-0.131850148295
PKD2L2_-_137225200.23-P1P2	657	597	508	565	0.08552519834830001	0.0608674797891	0.0731963390687
PKD2L2_-_137225208.23-P1P2	82	68	84	110	-0.016699056490700002	-0.203083692988	-0.109891374739
PKD2L2_-_137225211.23-P1P2	451	427	451	547	-0.00794202420845	-0.0882058400519	-0.048073932130199996
PKD2L2_-_137225218.23-P1P2	220	302	219	335	-0.00628644387508	-0.017321124300400004	-0.011803784087700001
PKD2L2_-_137225229.23-P1P2	290	405	392	381	-0.117463624737	0.0638199870644	-0.0268218188366
PKD2_+_88928858.23-P1P2	336	591	328	506	0.0008150080738330001	0.11019877041099999	0.05550688924219999
PKD2_+_88928873.23-P1P2	451	616	479	602	-0.029830745236400003	0.045060926878899996	0.00761509082126
PKD2_+_88928880.23-P1P2	229	217	147	229	0.153149019434	0.00723859937456	0.0801938094043
PKD2_+_88929019.23-P1P2	338	419	385	453	-0.055255676425099993	-0.0046754793607299994	-0.0299655778929
PKD2_+_88929116.23-P1P2	436	444	443	492	-0.0137300755379	-0.016804432481	-0.015267254009499999
PKD2_-_88928813.23-P1P2	34	113	133	170	-0.5036144660849999	-0.16735505867	-0.33548476237799996
PKD2_-_88928829.23-P1P2	311	388	273	448	0.0394165725701	-0.037058166570199995	0.00117920299996
PKD2_-_88928848.23-P1P2	134	120	73	149	0.212779545458	-0.0728383184415	0.0699706135085
PKD2_-_88929246.23-P1P2	339	606	505	708	-0.15277782131200002	-0.0428566262082	-0.0978172237603
PKD2_-_88929288.23-P1P2	60	108	95	131	-0.174935730184	-0.061322132270999995	-0.11812893122700001
PKDCC_+_42275174.23-P1P2	177	199	182	176	-0.018065220711099998	0.0942166053673	0.0380756923281
PKDCC_+_42275211.23-P1P2	145	162	159	221	-0.04143670059869999	-0.11917778317	-0.08030724188419999
PKDCC_+_42275401.23-P1P2	479	463	391	476	0.0658254942875	0.0201065773967	0.0429660358421
PKDCC_+_42275596.23-P1P2	510	425	340	415	0.139403693857	0.0454652411641	0.0924344675107
PKDCC_+_42275642.23-P1P2	357	512	432	440	-0.0772385577436	0.108362436278	0.0155619392673
PKDCC_+_42275657.23-P1P2	688	614	522	536	0.092400232248	0.100637306052	0.09651876914999999
PKDCC_+_42275854.23-P1P2	93	60	52	56	0.203322230947	0.0677123977375	0.135517314342
PKDCC_-_42275537.23-P1P2	526	672	553	707	-0.0261326239421	0.00874152552536	-0.00869554920835
PKDCC_-_42275609.23-P1P2	98	59	47	91	0.25909097136799997	-0.179621139596	0.039734915885800005
PKDCC_-_42275772.23-P1P2	1014	1130	888	1221	0.0402761296085	-0.004395486643319999	0.0179403214826
PKDREJ_+_46658826.23-P1P2	117	82	86	112	0.103921946794	-0.11977517597899999	-0.00792661459249
PKDREJ_-_46658813.23-P1P2	231	157	220	183	0.00978828508409	-0.0417124360316	-0.015962075473700002
PKDREJ_-_46658845.23-P1P2	184	209	217	305	-0.06788894521290001	-0.152370187218	-0.11012956621600001
PKDREJ_-_46659051.23-P1P2	442	417	448	307	-0.012841863670999999	0.18452913989599998	0.08584363811239999
PKDREJ_-_46659055.23-P1P2	275	325	282	329	-0.0170764181598	0.0277180156998	0.00532079877003
PKDREJ_-_46659149.23-P1P2	418	540	381	484	0.0257385663678	0.0876498333093	0.056694199838500006
PKDREJ_-_46659174.23-P1P2	30	93	74	52	-0.336043477614	0.319993428255	-0.0080250246796
PKDREJ_-_46659198.23-P1P2	409	473	466	530	-0.055354898695199994	-0.0222834553895	-0.038819177042400003
PKDREJ_-_46659206.23-P1P2	135	133	97	218	0.112184614296	-0.20957004691300002	-0.0486927163085
PKDREJ_-_46659241.23-P1P2	85	124	94	72	-0.044515806460300004	0.301410566814	0.128447380177
PKHD1L1_+_110374737.23-P1P2	210	284	191	446	0.026520618015799996	-0.18849526573199998	-0.0809873238582
PKHD1L1_+_110374745.23-P1P2	69	48	116	93	-0.196722008679	-0.291923091661	-0.24432255016999999
PKHD1L1_+_110374752.23-P1P2	928	860	995	858	-0.033274951237	0.034887598604	0.000806323683509
PKHD1L1_+_110374790.23-P1P2	9	12	5	29
PKHD1L1_+_110375157.23-P1P2	156	183	148	195	0.0111886693012	0.00246797827794	0.0068283237895699995
PKHD1L1_-_110374716.23-P1P2	104	161	81	144	0.082886619433	0.0886872110895	0.0857869152612
PKHD1L1_-_110374742.23-P1P2	186	224	188	230	-0.0118286843016	0.0207257757451	0.00444854572178
PKHD1L1_-_110374780.23-P1P2	688	713	675	850	-0.0010097665853	-0.0527983320004	-0.026904049292900002
PKHD1L1_-_110374882.23-P1P2	89	104	110	106	-0.084925974475	0.0243620871665	-0.030281943654299998
PKHD1L1_-_110375164.23-P1P2	347	301	340	236	-0.000536251805289	0.153528422941	0.076496085568
PKHD1_+_51952151.23-P1P2	199	299	300	355	-0.157109296237	-0.0507890404007	-0.103949168319
PKHD1_+_51952317.23-P1P2	414	497	283	474	0.13030198452400002	0.057071824056	0.0936869042899
PKHD1_+_51952347.23-P1P2	182	206	329	265	-0.223092939457	-0.0902683858182	-0.156680662638
PKHD1_+_51952354.23-P1P2	390	525	392	556	-0.00980084797812	0.00549289817403	-0.00215397490205
PKHD1_+_51952357.23-P1P2	174	191	147	194	0.053335343804699994	0.0260674531292	0.039701398467
PKHD1_+_51952394.23-P1P2	356	281	308	291	0.04468943429819999	0.0165230816152	0.0306062579567
PKHD1_-_51952111.23-P1P2	272	157	242	149	0.03452638989119999	0.059492791893999995	0.0470095908926
PKHD1_-_51952322.23-P1P2	406	303	240	246	0.183102137398	0.136355334455	0.15972873592599998
PKHD1_-_51952335.23-P1P2	402	476	397	486	-0.00339378893491	0.023504065365900002	0.0100551382155
PKHD1_-_51952365.23-P1P2	178	320	178	279	-0.00794202420845	0.101252025556	0.0466550006736
PKIA_+_79428610.23-P1P2	389	391	265	396	0.13154860439000002	0.0274845832927	0.0795165938413
PKIA_+_79428941.23-P1P2	50	109	59	111	-0.068089847782	0.024788433531299996	-0.0216507071254
PKIA_+_79429022.23-P1P2	455	468	345	551	0.0926298104063	-0.0466491935726	0.0229903084168
PKIA_-_79428539.23-P1P2	1093	1055	954	1199	0.041486749007300004	-0.029258364505	0.00611419225112
PKIA_-_79428572.23-P1P2	703	706	513	724	0.106558193289	0.0213447569993	0.06395147514419999
PKIA_-_79428609.23-P1P2	100	132	120	63	-0.0741975420507	0.397943975317	0.161873216633
PKIA_-_79428638.23-P1P2	677	929	719	854	-0.0298150561642	0.07518913944780001	0.0226870416418
PKIA_-_79428794.23-P1P2	539	532	448	530	0.0592586157651	0.0355957467135	0.04742718123930001
PKIA_-_79428854.23-P1P2	478	257	473	298	-0.00412075603683	-0.039140723361199996	-0.021630739699
PKIA_-_79428977.23-P1P2	1201	1420	1258	1376	-0.024792344403300002	0.049239628501699995	0.012223642049200002
PKIB_+_122931538.23-P1	39	24	60	63	-0.164488214825	-0.441452481556	-0.30297034819
PKIB_+_122931598.23-P1	163	238	175	267	-0.0337563712113	-0.022872531249000003	-0.028314451230200002
PKIB_+_122931982.23-P1	935	1098	935	1173	-0.00794202420845	0.00120706238793	-0.0033674809102600006
PKIB_+_123038833.23-P2	440	473	352	485	0.0731481760151	0.021405149517	0.047276662766000004
PKIB_+_123039013.23-P2	579	636	571	577	-0.0028859530179299996	0.0816781906003	0.039396118791199995
PKIB_+_123039051.23-P2	384	359	382	390	-0.00604437365797	-0.0070404874084	-0.006542430533189999
PKIB_+_123039074.23-P2	400	287	253	362	0.158522110573	-0.08057246026880001	0.038974825151900004
PKIB_+_123039146.23-P2	1209	1529	1215	1444	-0.0097410340936	0.061904203513199994	0.026081584709799998
PKIB_+_123039229.23-P2	183	179	154	243	0.054756539416	-0.116769650007	-0.0310065552957
PKIB_-_122931556.23-P1	264	285	191	291	0.109681474865	0.023482736506400002	0.0665821056858
PKIB_-_122931567.23-P1	102	154	127	115	-0.0876043276847	0.17752837596299997	0.044962024139
PKIB_-_122931570.23-P1	802	910	722	1003	0.0302452300907	-0.0141711616745	0.008037034208130001
PKIB_-_122931580.23-P1	368	361	455	385	-0.0850606083468	0.0020484788822	-0.0415060647323
PKIB_-_122931583.23-P1	365	388	421	525	-0.0598119912863	-0.11515328277999999	-0.0874826370333
PKIB_-_122931615.23-P1	405	372	400	355	-0.00342768970033	0.056773122367199995	0.0266727163334
PKIB_-_122931757.23-P1	208	177	237	277	-0.0553736440465	-0.186783264214	-0.12107845412999999
PKIB_-_123038738.23-P2	440	493	449	505	-0.0153001907617	0.021899628177	0.00329971870765
PKIB_-_123038981.23-P2	1008	1030	1017	1057	-0.011172261074299998	0.021000209047	0.00491397398635
PKIB_-_123039104.23-P2	428	402	204	347	0.261337986983	0.10618480901699999	0.18376139800000002
PKIB_-_123039108.23-P2	85	33	90	19	-0.0287133491938
PKIG_+_43160460.23-P1P2	251	353	327	315	-0.104063755077	0.0898218452914	-0.00712095489269
PKIG_+_43160504.23-P1P2	397	428	383	380	0.00510447836535	0.09231161429700001	0.048708046331199996
PKIG_+_43160700.23-P1P2	103	158	63	167	0.17070296412500002	0.0064635179259299996	0.0885832410254
PKIG_+_43160731.23-P1P2	193	233	172	222	0.033920011702400006	0.057553559769299996	0.045736785735800006
PKIG_-_43160500.23-P1P2	385	304	399	320	-0.020921948802900003	0.00848500695432	-0.006218470924310001
PKIG_-_43160518.23-P1P2	800	792	800	921	-0.00794202420845	-0.040559410987	-0.0242507175977
PKIG_-_43160524.23-P1P2	409	437	350	405	0.0486690390433	0.07118533226910001	0.0599271856562
PKIG_-_43160569.23-P1P2	147	228	160	137	-0.0387369234656	0.284545932773	0.12290450465399999
PKIG_-_43160637.23-P1P2	401	402	396	486	-0.00338237524742	-0.05969254628219999	-0.0315374607648
PKIG_-_43161087.23-P1P2	481	436	377	493	0.08059005904130001	-0.026756948730700003	0.0269165551553
PKLR_+_155270361.23-P1P2	724	741	812	694	-0.0496271703299	0.0660066660572	0.00818974786366
PKLR_+_155270531.23-P1P2	116	123	171	145	-0.14896759593599998	-0.047280864455900004	-0.0981242301959
PKLR_+_155270536.23-P1P2	71	96	98	87	-0.125061098418	0.08221182822260001	-0.021424635097500002
PKLR_+_155270540.23-P1P2	584	637	600	756	-0.0177642236079	-0.050590856704699996	-0.0341775401563
PKLR_+_155270652.23-P1P2	893	1040	985	1109	-0.04357516003280001	0.00211119955177	-0.0207319802405
PKLR_+_155271052.23-P1P2	517	447	424	492	0.0641234709431	-0.013488679978200002	0.0253173954825
PKLR_-_155270733.23-P1P2	575	584	531	392	0.0209874707607	0.23002606368099998	0.12550676722100002
PKLR_-_155270743.23-P1P2	284	389	354	363	-0.08800712007200001	0.0678028187066	-0.0101021506827
PKLR_-_155271105.23-P1P2	244	267	252	230	-0.0196655974923	0.10719028415100001	0.0437623433294
PKLR_-_155271229.23-P1P2	589	618	422	614	0.11322287128900001	0.0369385100185	0.0750806906535
PKMYT1_+_3030373.23-P1P2	451	411	367	441	0.0669565577593	-0.0009483310771	0.0330041133411
PKMYT1_+_3030383.23-P1P2	573	847	807	894	-0.132383720561	0.007149757668540001	-0.0626169814464
PKMYT1_+_3030402.23-P1P2	198	314	258	280	-0.10413110112099999	0.0901704381456	-0.006980331487810001
PKMYT1_+_3030417.23-P1P2	227	369	282	483	-0.08678405572180001	-0.09881935868789998	-0.09280170720480001
PKMYT1_-_3029931.23-P1P2	227	324	268	394	-0.0682797328147	-0.0625734350689	-0.06542658394180001
PKMYT1_-_3029976.23-P1P2	488	360	465	466	0.00960216510326	-0.09333494761250001	-0.0418663912546
PKMYT1_-_3030019.23-P1P2	436	470	328	453	0.0954918095847	0.0518810096719	0.0736864096283
PKMYT1_-_3030080.23-P1P2	0	22	10	30
PKMYT1_-_3030360.23-P1P2	755	742	659	821	0.041478172064699996	-0.0160755574529	0.0127013073059
PKMYT1_-_3030428.23-P1P2	175	177	192	273	-0.0416325503769	-0.179621139596	-0.110626844987
PKM_+_72500660.23-P2	542	718	525	674	0.00363868833573	0.0648794895772	0.0342590889565
PKM_+_72500668.23-P2	811	809	912	922	-0.0505948982506	-0.0306366539862	-0.040615776118400004
PKM_+_72500907.23-P2	315	231	267	340	0.052136587050900005	-0.15658028767999999	-0.0522218503144
PKM_+_72500912.23-P2	139	190	99	232	0.115378996609	-0.06459513139140001	0.0253919326086
PKM_+_72500960.23-P2	151	260	123	256	0.0665895208761	0.0413752439756	0.0539823824259
PKM_+_72501079.23-P2	688	712	641	688	0.017771882109799998	0.05062468535299999	0.034198283731400006
PKM_+_72501124.23-P2	462	386	350	367	0.0929491419335	0.0585946881382	0.07577191503589999
PKM_+_72523336.23-P1	23	54	64	51	-0.379840775831	0.061885260072300004	-0.15897775788
PKM_+_72523385.23-P1	84	113	110	188	-0.105937563439	-0.21691066124299999	-0.161424112341
PKM_+_72523507.23-P1	217	271	252	353	-0.062281744877300003	-0.09642105122780001	-0.07935139805260001
PKM_+_72523549.23-P1	0	0	0	0
PKM_-_72500872.23-P2	1144	1038	1014	997	0.0358940966417	0.0535845343958	0.044739315518699994
PKM_-_72500954.23-P2	696	851	572	762	0.0633607866405	0.0881330327688	0.0757469097046
PKM_-_72501142.23-P2	368	369	342	301	0.0186850390588	0.134033781952	0.07635941050560001
PKM_-_72523126.23-P1	254	268	150	171	0.183459989967	0.254982364298	0.21922117713199998
PKM_-_72523138.23-P1	102	211	185	280	-0.224303766915	-0.105570708675	-0.164937237795
PKM_-_72523171.23-P1	56	82	65	77	-0.062101442588999994	0.0647191521308	0.00130885477087
PKM_-_72523477.23-P1	146	144	43	107	0.436279588935	0.179972582546	0.308126085741
PKM_-_72523504.23-P1	0	3	6	0
PKM_-_72523512.23-P1	230	209	209	194	0.0268516581249	0.0704122667965	0.04863196246069999
PKN1_+_14544511.23-P1	163	284	216	280	-0.11024916474600001	0.0407255134402	-0.034761825652699994
PKN1_+_14544594.23-P1	821	894	732	872	0.0337553494676	0.0460096751626	0.0398825123151
PKN1_+_14551083.23-P2	287	213	308	355	-0.0336043954979	-0.217782915477	-0.12569365548699998
PKN1_+_14551112.23-P2	334	248	229	376	0.129211755232	-0.171170952038	-0.0209795984031
PKN1_+_14551296.23-P2	389	443	472	451	-0.0782233099454	0.024928640655099997	-0.0266473346451
PKN1_+_14551457.23-P2	208	260	175	241	0.054835962267300004	0.07110584594489999	0.0629709041061
PKN1_+_14551497.23-P2	1277	1161	1157	1533	0.0279193512563	-0.103115383267	-0.0375980160055
PKN1_-_14544144.23-P1	236	273	145	284	0.169069048675	0.014290673459100001	0.09167986106699999
PKN1_-_14544358.23-P1	168	129	144	155	0.048076217941800004	-0.056667405471299996	-0.004295593764779999
PKN1_-_14544383.23-P1	474	546	532	681	-0.0498914414888	-0.07504853080969999	-0.0624699861492
PKN1_-_14544467.23-P1	309	325	317	394	-0.0172306897588	-0.061056061338099994	-0.039143375548499997
PKN1_-_14544473.23-P1	759	761	667	619	0.039013422701099996	0.135433002085	0.0872232123931
PKN1_-_14544560.23-P1	170	187	192	269	-0.0521665996703	-0.145292235785	-0.09872941772749999
PKN1_-_14544565.23-P1	414	451	516	494	-0.0879773637359	-0.0110996438599	-0.04953850379790001
PKN1_-_14544641.23-P1	295	390	429	519	-0.144028344926	-0.106962035081	-0.125495190004
PKN1_-_14551111.23-P2	400	309	265	356	0.141682066553	-0.035975683017800006	0.052853191767800005
PKN1_-_14551126.23-P2	605	571	599	645	-0.00432007474418	-0.0262616939003	-0.0152908843222
PKN1_-_14551305.23-P2	544	458	488	534	0.0315354326398	-0.0418534101606	-0.00515898876043
PKN1_-_14551541.23-P2	119	118	131	223	-0.0428551824527	-0.27965706441599997	-0.161256123434
PKN1_-_14551572.23-P2	164	266	161	353	-0.0012329243335199999	-0.10559054127999999	-0.053411732806699995
PKN2_+_89150003.23-P1P2	946	1042	992	1009	-0.0251964164118	0.049587288393199994	0.0121954359907
PKN2_+_89150054.23-P1P2	575	737	630	666	-0.041138465658199994	0.0836191446566	0.0212403394992
PKN2_+_89150476.23-P1P2	382	386	465	376	-0.07939242167939999	0.046665473518900005	-0.0163634740802
PKN2_-_89149987.23-P1P2	232	284	294	359	-0.09401037426100001	-0.0816488950507	-0.0878296346559
PKN2_-_89149990.23-P1P2	336	432	362	493	-0.0350272797008	-0.0312951134452	-0.033161196573
PKN2_-_89150011.23-P1P2	8	19	13	6
PKN2_-_89150033.23-P1P2	298	342	332	420	-0.047204218386	-0.0674168433312	-0.0573105308586
PKN2_-_89150038.23-P1P2	93	164	192	168	-0.271368646277	0.021875847665300003	-0.12474639930600001
PKN2_-_89150042.23-P1P2	440	449	334	472	0.09222306925519999	0.00914342566527	0.0506832474602
PKN2_-_89150317.23-P1P2	97	153	102	130	-0.0262071375043	0.113952792315	0.0438728274056
PKN3_+_131464779.23-P1P2	736	647	654	672	0.034983701373099994	0.015073764857900001	0.025028733115500003
PKN3_+_131464783.23-P1P2	614	672	681	762	-0.0455783321787	-0.028146113615900005	-0.036862222897300005
PKN3_+_131464789.23-P1P2	345	400	420	486	-0.0794263985159	-0.0621483488093	-0.0707873736626
PKN3_+_131464873.23-P1P2	371	346	420	336	-0.05302266427019999	0.048181725828599996	-0.00242046922081
PKN3_+_131465264.23-P1P2	452	470	502	383	-0.046069125350900006	0.13453174623199998	0.044231310440600004
PKN3_-_131464767.23-P1P2	108	160	101	165	0.0164096179607	0.0185896015227	0.0174996097417
PKN3_-_131464879.23-P1P2	464	410	382	407	0.0627260279557	0.037357258382	0.050041643168800005
PKN3_-_131465067.23-P1P2	37	116	74	131	-0.25983119297400004	-0.026136639791799997	-0.142983916383
PKN3_-_131465231.23-P1P2	88	125	117	128	-0.111451621424	0.0220634595502	-0.044694080937
PKN3_-_131465235.23-P1P2	374	260	276	324	0.10247863148700001	-0.07461451810110001	0.0139320566928
PKNOX1_+_44394727.23-P1P2	223	259	273	274	-0.08145770204210001	0.00601974626142	-0.0377189778903
PKNOX1_+_44394769.23-P1P2	350	284	268	344	0.08906601643999999	-0.06063344142580001	0.0142162875071
PKNOX1_+_44394876.23-P1P2	91	151	41	111	0.281791637147	0.18527321665399998	0.2335324269
PKNOX1_+_44394903.23-P1P2	447	431	404	473	0.028813527033700003	-0.0120445946861	0.008384466173810001
PKNOX1_+_44395098.23-P1P2	214	252	157	237	0.10461370312400001	0.06395847318140001	0.08428608815269999
PKNOX1_+_44395117.23-P1P2	350	320	340	303	0.0025920250849	0.060619714414499995	0.0316058697497
PKNOX1_+_44395122.23-P1P2	27	77	37	109		-0.13738434548200001
PKNOX1_+_44395127.23-P1P2	294	376	378	396	-0.09926950012399999	0.00822316840204	-0.045523165861
PKNOX1_-_44394700.23-P1P2	218	155	111	71	0.237339703355	0.418170285867	0.327754994611
PKNOX1_-_44394704.23-P1P2	159	147	96	174	0.17541325401900001	-0.049286518495699996	0.06306336776169999
PKNOX2_+_125034593.23-P1P2	370	390	349	467	0.0132917879595	-0.0549784212082	-0.0208433166244
PKNOX2_+_125034690.23-P1P2	671	815	665	988	-0.00467793710225	-0.061040727183	-0.0328593321426
PKNOX2_+_125035063.23-P1P2	94	129	115	76	-0.0812168854847	0.294253035426	0.10651807497099999
PKNOX2_+_125035068.23-P1P2	2	32	0	60		-0.275777796515
PKNOX2_+_125035079.23-P1P2	334	383	328	412	-0.00135454615909	-0.00219736977417	-0.00177595796663
PKNOX2_+_125035090.23-P1P2	618	498	569	561	0.0220776698968	-0.024912415263099997	-0.0014173726831400002
PKNOX2_+_125035117.23-P1P2	287	290	196	295	0.13064666157500002	0.0253240947391	0.07798537815710001
PKNOX2_-_125034908.23-P1P2	100	281	158	211	-0.174169872673	0.17480845847600002	0.000319292901565
PKNOX2_-_125034930.23-P1P2	220	263	240	289	-0.039561893751	-0.0126774885285	-0.026119691139700002
PKNOX2_-_125035107.23-P1P2	170	178	116	153	0.130952167482	0.108261856687	0.11960701208499999
PKP1_+_201252686.23-P1P2	671	648	544	723	0.0683063674666	-0.0201843625415	0.024061002462499998
PKP1_+_201252842.23-P1P2	156	171	147	169	0.0136524024983	0.0395340376873	0.026593220092799998
PKP1_+_201252999.23-P1P2	152	247	139	240	0.0245482631266	0.0478970265516	0.036222644839099996
PKP1_+_201253063.23-P1P2	365	291	336	437	0.022142416846599997	-0.166468421424	-0.0721630022887
PKP1_-_201252657.23-P1P2	548	592	558	635	-0.0145136183819	-0.0007842198671139999	-0.007648919124520001
PKP1_-_201252660.23-P1P2	387	400	276	368	0.114895582685	0.07479723055889999	0.0948464066219
PKP1_-_201252696.23-P1P2	52	67	86	93	-0.190769489337	-0.127716030318	-0.159242759827
PKP1_-_201252712.23-P1P2	396	260	464	350	-0.06553002799890001	-0.11262172252000001	-0.0890758752595
PKP1_-_201253038.23-P1P2	275	188	186	256	0.134155959999	-0.11827627867000001	0.00793984066467
PKP1_-_201253133.23-P1P2	8	3	0	8
PKP2_+_33049682.23-P1P2	299	207	179	241	0.178502786102	-0.041140179833	0.0686813031347
PKP2_+_33049698.23-P1P2	222	258	221	247	-0.00630139273272	0.0551951111462	0.0244468592068
PKP2_-_33049318.23-P1P2	642	550	421	633	0.14539627908	-0.0354649246404	0.054965677219900005
PKP2_-_33049333.23-P1P2	547	581	462	633	0.0534302632919	-0.00846610382385	0.022482079734
PKP2_-_33049344.23-P1P2	265	297	228	336	0.0467074809013	-0.0270090956171	0.009849192642120001
PKP2_-_33049383.23-P1P2	5	13	0	23
PKP2_-_33049386.23-P1P2	207	243	211	274	-0.014897246175200001	-0.025378132264400003	-0.020137689219799998
PKP2_-_33049404.23-P1P2	205	194	165	250	0.070939055202	-0.09112962138399999	-0.010095283091
PKP2_-_33049712.23-P1P2	440	642	536	776	-0.07966229547619999	-0.0595978509368	-0.0696300732065
PKP2_-_33049860.23-P1P2	412	456	490	473	-0.0709489289488	0.0157185299131	-0.027615199517900004
PKP3_+_392634.23-P2	251	212	262	235	-0.0235287868247	-0.0169743481849	-0.0202515675048
PKP3_+_392648.23-P2	497	538	376	535	0.09344668860880001	0.036494516412300004	0.0649706025106
PKP3_+_392809.23-P2	189	170	204	179	-0.035695907772800003	0.008340208427779999	-0.0136778496725
PKP3_+_392819.23-P2	143	209	173	245	-0.07715030905939999	-0.044510974437499996	-0.060830641748400006
PKP3_+_392880.23-P2	265	305	203	296	0.08891254311280002	0.0484893237683	0.0687009334406
PKP3_+_393086.23-P2	299	425	437	408	-0.145848269877	0.0538414132674	-0.0460034283046
PKP3_+_394275.23-P1	668	679	715	833	-0.0326511272794	-0.0669089656317	-0.049780046455600004
PKP3_+_394287.23-P1	384	463	431	556	-0.0499021144775	-0.056386019673499994	-0.053144067075500005
PKP3_+_394605.23-P1	139	144	171	184	-0.08323457890930001	-0.08695402825760001	-0.0850943035835
PKP3_+_394636.23-P1	298	424	340	513	-0.05585699037359999	-0.0600794912027	-0.0579682407881
PKP3_+_394696.23-P1	548	384	466	462	0.050961234810800005	-0.05731224876280001	-0.00317550697602
PKP3_-_392630.23-P2	320	279	313	192	9.55697348075e-05	0.21775442420699997	0.108924996971
PKP3_-_392638.23-P2	383	485	290	340	0.0931389561215	0.208638789337	0.150888872729
PKP3_-_392660.23-P2	796	773	693	811	0.0424139149367	0.0101119971084	0.026262956022600002
PKP3_-_393055.23-P2	243	443	286	282	-0.0671507983073	0.256134193849	0.0944916977706
PKP3_-_394225.23-P1	114	109	94	112	0.062159024277	0.020372373562900004	0.04126569891990001
PKP3_-_394247.23-P1	623	852	904	767	-0.14322933136	0.0854909571819	-0.028869187089
PKP3_-_394487.23-P1	71	133	52	166	0.105233643641	-0.07539090239789999	0.0149213706217
PKP3_-_394528.23-P1	235	235	207	243	0.0381612475965	0.0172580528256	0.027709650211099997
PKP3_-_394598.23-P1	487	619	469	777	0.0057440839948100005	-0.0781957465439	-0.0362258312745
PKP4_+_159313454.23-P1P2	286	261	327	341	-0.0566260264048	-0.09790453263969999	-0.0772652795223
PKP4_+_159313556.23-P1P2	62	43	35	73	0.19984469958	-0.226859437665	-0.013507369042200002
PKP4_+_159313769.23-P1P2	342	509	317	378	0.019643236433000002	0.18025292616900002	0.09994808130090001
PKP4_+_159313877.23-P1P2	303	475	410	366	-0.11784280910299999	0.16209744599099998	0.022127318444
PKP4_+_159313893.23-P1P2	776	832	816	720	-0.0262071375043	0.10493115141	0.0393620069529
PKP4_+_159313896.23-P1P2	1240	1359	1091	1028	0.0385791392552	0.17118322300099997	0.104881181128
PKP4_+_159313909.23-P1P2	360	384	314	359	0.0417386678414	0.0668887777195	0.0543137227805
PKP4_+_159313958.23-P1P2	219	297	167	328	0.0905674889218	-0.015143765186799999	0.0377118618675
PKP4_-_159313514.23-P1P2	161	142	132	192	0.0642299553271	-0.114796494675	-0.025283269673700003
PKP4_-_159313529.23-P1P2	689	751	587	841	0.0502805147322	-0.0219901846147	0.014145165058799999
PLA1A_+_119316933.23-P1P2	210	234	269	320	-0.09792107833699999	-0.120376014841	-0.109148546589
PLA1A_+_119317022.23-P1P2	71	104	62	146	0.041315106551699995	-0.133284364819	-0.0459846291335
PLA1A_+_119317032.23-P1P2	802	1086	1036	1309	-0.100977253738	-0.05821820557030001	-0.0795977296541
PLA1A_+_119317152.23-P1P2	261	281	218	352	0.057479051809900004	-0.0771821319442	-0.009851540067129998
PLA1A_-_119316713.23-P1P2	103	171	160	251	-0.16799934604800001	-0.15523187278	-0.16161560941400002
PLA1A_-_119316778.23-P1P2	309	442	431	490	-0.128869236094	-0.0170217500994	-0.0729454930966
PLA1A_-_119316792.23-P1P2	231	309	251	209	-0.0381169643935	0.226268104998	0.09407557030210001
PLA1A_-_119316843.23-P1P2	724	795	693	818	0.00796083346056	0.0196981805631	0.013829507011799998
PLA1A_-_119316859.23-P1P2	100	104	116	56	-0.061877743440899996	0.338548275735	0.138335266147
PLA1A_-_119316951.23-P1P2	342	304	341	349	-0.00687789678736	-0.0342300549304	-0.020553975858900002
PLA2G10_+_14788132.23-ENST00000438167.3	290	242	258	237	0.03454710289269999	0.044021037609599994	0.039284070251199996
PLA2G10_+_14788152.23-ENST00000438167.3	96	96	106	94	-0.0439515843702	0.04410761121619999	7.80134230097e-05
PLA2G10_+_14788189.23-ENST00000438167.3	101	213	157	156	-0.168246625251	0.187088414056	0.00942089440229
PLA2G10_+_14788193.23-ENST00000438167.3	188	289	198	232	-0.026775215241700002	0.14191342634600002	0.057569105552000004
PLA2G10_-_14788126.23-ENST00000438167.3	635	593	612	579	0.00546476142552	0.0455052588316	0.025485010128599998
PLA2G10_-_14788129.23-ENST00000438167.3	996	1018	862	900	0.044566256138899994	0.0944035176377	0.0694848868883
PLA2G10_-_14788141.23-ENST00000438167.3	115	70	188	146	-0.18655633169799998	-0.328218392531	-0.257387362114
PLA2G10_-_14788222.23-ENST00000438167.3	389	349	410	461	-0.027048763382099997	-0.103303092969	-0.0651759281756
PLA2G10_-_14788226.23-ENST00000438167.3	199	181	198	150	-0.0061112936129799995	0.126241927784	0.060065317085499996
PLA2G10_-_14788331.23-ENST00000438167.3	135	182	210	222	-0.168503717059	-0.0640817659834	-0.11629274152100001
PLA2G12A_+_110650668.23-P1P2	1206	1314	1136	1204	0.0137877169491	0.0767889199258	0.045288318437400006
PLA2G12A_+_110651055.23-P1P2	123	206	206	226	-0.195344044824	-0.0118828612328	-0.103613453028
PLA2G12A_+_110651093.23-P1P2	439	390	506	417	-0.059558257246	0.0007810212030319999	-0.029388618021499998
PLA2G12A_+_110651097.23-P1P2	318	329	290	346	0.025552652181799997	0.00893419724179	0.017243424711799998
PLA2G12A_+_110651138.23-P1P2	452	394	337	486	0.09875172421299999	-0.06959011342299999	0.014580805395
PLA2G12A_+_110651178.23-P1P2	401	254	279	296	0.123880926579	-0.0416064938692	0.0411372163548
PLA2G12A_-_110650663.23-P1P2	231	248	258	338	-0.048112858971	-0.11871040070800001	-0.0834116298396
PLA2G12A_-_110650915.23-P1P2	286	345	363	563	-0.0945804124244	-0.207398262319	-0.150989337372
PLA2G12A_-_110651042.23-P1P2	125	188	120	269	0.006892658172800001	-0.142666163501	-0.0678867526643
PLA2G12A_-_110651205.23-P1P2	543	508	576	648	-0.0293819772659	-0.0861104656288	-0.057746221447400006
PLA2G12B_+_74714339.23-P1P2	144	178	191	149	-0.11058782435799999	0.12130599396700001	0.005359084804680001
PLA2G12B_+_74714358.23-P1P2	68	110	102	89	-0.155287742274	0.138050489549	-0.00861862636268
PLA2G12B_+_74714361.23-P1P2	622	634	701	652	-0.0513928715334	0.019956494105200003	-0.015718188714100002
PLA2G12B_+_74714512.23-P1P2	546	455	552	554	-0.011913640293700001	-0.0631937812775	-0.0375537107856
PLA2G12B_+_74714515.23-P1P2	490	522	519	499	-0.028836933366	0.055928888413800004	0.0135459775239
PLA2G12B_-_74714175.23-P1P2	188	109	154	100	0.0645522606738	0.0761739886765	0.07036312467519999
PLA2G12B_-_74714464.23-P1P2	16	123	84	135	-0.610540871256	-0.012095371976700001	-0.31131812161600003
PLA2G12B_-_74714531.23-P1P2	607	627	630	665	-0.021457216181099997	0.00476885810014	-0.0083441790405
PLA2G12B_-_74714556.23-P1P2	334	337	235	359	0.119812974761	0.0026028666139099998	0.06120792068749999
PLA2G12B_-_74714584.23-P1P2	234	297	312	332	-0.11248547490800001	-0.0211121702137	-0.0667988225611
PLA2G15_+_68279262.23-P1P2	716	973	755	905	-0.0272158420795	0.0694142200104	0.0210991889654
PLA2G15_+_68279301.23-P1P2	182	290	240	346	-0.108469972674	-0.053193681161000005	-0.0808318269177
PLA2G15_+_68279317.23-P1P2	285	509	280	414	-0.0015100110832299998	0.135459570101	0.0669747795089
PLA2G15_+_68279337.23-P1P2	216	519	331	558	-0.163055350315	-0.00193478895951	-0.0824950696374
PLA2G15_+_68279343.23-P1P2	65	60	74	68	-0.0550668485411	-0.0278875746832	-0.0414772116122
PLA2G15_+_68279347.23-P1P2	228	383	260	145	-0.055669429463800005	0.511997659976	0.228164115256
PLA2G15_+_68279352.23-P1P2	610	706	682	846	-0.048486733672900004	-0.055333729702699994	-0.0519102316878
PLA2G15_+_68279517.23-P1P2	454	467	480	579	-0.0281793310895	-0.0721089237064	-0.0501441273979
PLA2G15_-_68279305.23-P1P2	428	509	501	402	-0.0651711946855	0.149942596149	0.0423857007317
PLA2G15_-_68279333.23-P1P2	654	790	565	830	0.04521660757880001	0.00942080841301	0.0273187079959
PLA2G16_+_63381843.23-P1P2	243	347	364	403	-0.15478891	-0.0399257761535	-0.0973573430768
PLA2G16_+_63381851.23-P1P2	227	222	281	258	-0.08549311562660002	-0.0402558830216	-0.0628744993241
PLA2G16_+_63381883.23-P1P2	450	675	501	586	-0.0469560297445	0.10336125915899999	0.0282026147072
PLA2G16_+_63381897.23-P1P2	162	140	156	133	0.00577278285008	0.0589973492368	0.0323850660434
PLA2G16_-_63381431.23-P1P2	228	315	324	399	-0.135639754365	-0.08265367440789999	-0.109146714386
PLA2G16_-_63381512.23-P1P2	159	160	179	167	-0.0509981506518	0.0126571516154	-0.0191704995182
PLA2G16_-_63381805.23-P1P2	511	489	385	498	0.09494584615810002	0.0247612200355	0.0598535330968
PLA2G16_-_63381862.23-P1P2	226	378	424	399	-0.23659227411999997	0.00711916034767	-0.114736556886
PLA2G16_-_63381871.23-P1P2	554	547	495	593	0.0329792481044	-0.00601693513089	0.013481156486799999
PLA2G16_-_63381895.23-P1P2	2	14	11	18
PLA2G1B_+_120763447.23-P2	603	801	651	582	-0.0357756618068	0.19100503116700002	0.0776146846803
PLA2G1B_+_120763476.23-P2	456	382	478	520	-0.025064642298099998	-0.118115130776	-0.07158988653689999
PLA2G1B_+_120763577.23-P2	447	385	328	473	0.10454639306199999	-0.0676177767704	0.018464308146
PLA2G1B_+_120763587.23-P2	131	303	263	317	-0.261215572761	0.011500547834	-0.12485751246400001
PLA2G1B_+_120763804.23-P2	239	430	391	581	-0.186823129832	-0.11445046143200001	-0.150636795632
PLA2G1B_+_120763865.23-P2	486	533	470	678	0.00422310350963	-0.0847399619649	-0.0402584292276
PLA2G1B_+_120763892.23-P2	554	827	479	746	0.0449195174321	0.084496024142	0.064707770787
PLA2G1B_+_120763934.23-P2	427	514	500	543	-0.0652951791308	0.00671597720459	-0.029289600963099998
PLA2G1B_+_120765348.23-P1	500	492	534	516	-0.0318492400839	0.0102897275549	-0.010779756264500001
PLA2G1B_+_120765377.23-P1	40	54	61	111	-0.161294478283	-0.321046659511	-0.241170568897
PLA2G1B_+_120765517.23-P1	889	797	666	832	0.097010429635	0.012579470194299999	0.0547949499147
PLA2G1B_-_120763506.23-P2	597	410	545	529	0.0251750290914	-0.09173452586639999	-0.0332797483875
PLA2G1B_-_120763872.23-P2	1131	1081	1138	1451	-0.0101842479658	-0.111201141472	-0.060692694718800004
PLA2G1B_-_120765181.23-P1	102	68	74	85	0.108675602074	-0.07613189183189999	0.0162718551212
PLA2G1B_-_120765185.23-P1	351	423	438	373	-0.0884104975829	0.09568043845889998	0.003634970438
PLA2G1B_-_120765374.23-P1	427	430	430	480	-0.0104862534198	-0.0204218751533	-0.015454064286499999
PLA2G1B_-_120765462.23-P1	432	419	299	375	0.125782365707	0.088369044415	0.107075705061
PLA2G1B_-_120765494.23-P1	497	575	603	610	-0.0781969739157	0.00464654102438	-0.0367752164457
PLA2G1B_-_120765509.23-P1	827	771	673	861	0.0669397955802	-0.020621408075700003	0.0231591937522
PLA2G1B_-_120765599.23-P1	831	931	907	862	-0.03974405790069999	0.071656979621	0.0159564608602
PLA2G2A_+_20305706.23-P1P2	72	282	111	269	-0.165244509072	0.0569797411816	-0.0541323839451
PLA2G2A_+_20305742.23-P1P2	742	765	754	745	-0.0137720838175	0.0467853153756	0.016506615779
PLA2G2A_+_20306071.23-P1P2	466	514	516	649	-0.044980087374400006	-0.0810882139882	-0.0630341506813
PLA2G2A_+_20306085.23-P1P2	113	135	193	157	-0.202470506539	-0.0405950512017	-0.12153277887
PLA2G2A_+_20306097.23-P1P2	299	546	271	482	0.027789117565900003	0.0951295073412	0.0614593124536
PLA2G2A_-_20305654.23-P1P2	136	346	132	369	0.0029065203486999995	0.00205217522057	0.00247934778463
PLA2G2A_-_20305739.23-P1P2	398	466	430	348	-0.0360448526835	0.17751000021299998	0.070732573765
PLA2G2A_-_20305751.23-P1P2	179	246	156	187	0.04203620208930001	0.168765084393	0.10540064324100001
PLA2G2A_-_20306014.23-P1P2	253	223	179	146	0.11779545625299999	0.242299314969	0.18004738561099998
PLA2G2A_-_20306081.23-P1P2	185	213	175	243	0.012252018281199999	-0.0311403520683	-0.00944416689352
PLA2G2C_+_20501193.23-P1P2	219	298	208	398	0.010785265831899999	-0.108735306574	-0.048975020371
PLA2G2C_+_20501204.23-P1P2	177	186	149	116	0.0546365726734	0.266225074335	0.160430823504
PLA2G2C_+_20501328.23-P1P2	1008	1082	1082	1124	-0.03368632152	0.014989800486600001	-0.00934826051669
PLA2G2C_+_20501498.23-P1P2	400	395	450	488	-0.05074429157430001	-0.07036411012919999	-0.0605542008517
PLA2G2C_+_20501531.23-P1P2	527	407	552	488	-0.024784670339700002	-0.055628225760000004	-0.0402064480498
PLA2G2C_+_20501583.23-P1P2	389	441	461	663	-0.06965401298510002	-0.167019987282	-0.118337000133
PLA2G2C_-_20501099.23-P1P2	268	210	244	239	0.0261516415081	-0.029952095049400003	-0.00190022677062
PLA2G2C_-_20501334.23-P1P2	704	693	706	648	-0.00897294477114	0.0667997239155	0.028913389572200004
PLA2G2C_-_20501518.23-P1P2	600	588	720	785	-0.0741975420507	-0.10853749048599999	-0.09136751626810001
PLA2G2C_-_20501574.23-P1P2	579	566	639	566	-0.0437739090845	0.0337411780955	-0.00501636549446
PLA2G2D_+_20445987.23-P1P2	61	213	100	188	-0.18756893912300002	0.0952158431291	-0.0461765479971
PLA2G2D_-_20445547.23-P1P2	161	266	212	215	-0.107942925077	0.138549910489	0.0153034927058
PLA2G2D_-_20445575.23-P1P2	441	417	434	370	-0.0021275120893	0.0926224453066	0.045247466608600004
PLA2G2D_-_20445628.23-P1P2	627	752	554	712	0.0370402092306	0.060654290966300005	0.048847250098400005
PLA2G2D_-_20445639.23-P1P2	893	1127	847	1020	0.011276667426100001	0.0828600734243	0.0470683704252
PLA2G2D_-_20445765.23-P1P2	25	34	10	44
PLA2G2D_-_20445794.23-P1P2	871	1054	836	1019	0.006962201614720001	0.0503694427615	0.0286658221881
PLA2G2D_-_20445804.23-P1P2	787	745	929	944	-0.06822287077650001	-0.0828275707141	-0.07552522074529999
PLA2G2D_-_20445819.23-P1P2	97	133	179	151	-0.230587599795	-0.028757901707799998	-0.129672750751
PLA2G2D_-_20446014.23-P1P2	218	362	378	673	-0.207956658829	-0.271588790344	-0.239772724586
PLA2G2E_+_20249655.23-P1P2	415	341	315	440	0.0922492875918	-0.0917645504029	0.000242368594441
PLA2G2E_+_20249667.23-P1P2	516	542	578	622	-0.04917588493319999	-0.0340478078351	-0.0416118463842
PLA2G2E_+_20249903.23-P1P2	288	290	239	283	0.059830820492199996	0.0457721839601	0.05280150222609999
PLA2G2E_+_20250115.23-P1P2	513	580	591	699	-0.0593776172993	-0.058149455133300006	-0.0587635362163
PLA2G2E_-_20249761.23-P1P2	1040	989	1278	1316	-0.0828297592005	-0.10691310961000002	-0.09487143440510001
PLA2G2E_-_20249865.23-P1P2	287	239	151	229	0.225433841623	0.0547865773733	0.140110209498
PLA2G2E_-_20249882.23-P1P2	582	681	585	687	-0.009810404954670001	0.029421962803400002	0.009805778924360001
PLA2G2E_-_20250041.23-P1P2	251	257	178	223	0.11694717553600001	0.10361307204600001	0.11028012379100001
PLA2G2E_-_20250062.23-P1P2	562	589	551	616	-0.000758696336975	0.011671991452399999	0.005456647557710001
PLA2G2E_-_20250093.23-P1P2	978	1084	783	1141	0.0728696024065	0.00850771907342	0.0406886607399
PLA2G2F_+_20465805.23-P1P2	275	230	235	377	0.0491790996825	-0.209579867066	-0.0802003836919
PLA2G2F_+_20465859.23-P1P2	458	510	368	473	0.07156473449180001	0.07082550011580001	0.0711951173038
PLA2G2F_+_20465879.23-P1P2	257	435	393	458	-0.162289871328	0.008371827460439999	-0.0769590219338
PLA2G2F_+_20465902.23-P1P2	164	151	114	171	0.12421464845	-0.0275037964986	0.0483554259756
PLA2G2F_+_20466050.23-P1P2	107	54	75	142	0.121188528916	-0.442320124751	-0.16056579791699999
PLA2G2F_+_20466282.23-P1P2	544	461	426	335	0.08091269141480001	0.190944473346	0.13592858238
PLA2G2F_+_20466339.23-P1P2	468	590	673	682	-0.13995662749	-0.0376092603942	-0.08878294394200001
PLA2G2F_+_20466343.23-P1P2	562	595	408	621	0.108431018172	0.0126819289402	0.060556473556
PLA2G2F_+_20466351.23-P1P2	133	221	88	172	0.14214634276	0.157167050003	0.149656696381
PLA2G2F_-_20465844.23-P1P2	184	84	155	195	0.054384814779699996	-0.38093898947099997	-0.163277087346
PLA2G3_+_31535991.23-P1P2	498	417	419	523	0.05482762273580001	-0.0777822221783	-0.0114772997212
PLA2G3_+_31536211.23-P1P2	292	315	325	201	-0.0468516839152	0.254954941648	0.104051628866
PLA2G3_+_31536333.23-P1P2	200	246	177	262	0.0364536029179	0.00271438758421	0.0195839952511
PLA2G3_+_31536370.23-P1P2	1242	1227	1233	1417	-0.0052991088891500004	-0.037147732913000005	-0.021223420901099996
PLA2G3_-_31536044.23-P1P2	3	9	7	0
PLA2G3_-_31536095.23-P1P2	488	797	495	717	-0.0131176860231	0.085825343723	0.03635382885
PLA2G3_-_31536101.23-P1P2	252	224	227	322	0.030025591965099997	-0.14494890929600002	-0.0574616586654
PLA2G3_-_31536272.23-P1P2	591	510	409	477	0.12582555444000001	0.0666790555199	0.0962523049801
PLA2G3_-_31536407.23-P1P2	34	111	46	149		-0.111225598052
PLA2G3_-_31536469.23-P1P2	342	424	364	305	-0.030597471390499998	0.195944257315	0.0826733929622
PLA2G4A_+_186798060.23-P1P2	520	607	498	527	0.0077672657059999995	0.103329421993	0.055548343849300005
PLA2G4A_+_186798123.23-P1P2	494	524	524	711	-0.029366651400599998	-0.11652597142000001	-0.0729463114105
PLA2G4A_+_186798486.23-P1P2	408	439	340	394	0.0583134936338	0.0869921371669	0.07265281540030001
PLA2G4A_+_186798554.23-P1P2	60	153	31	143	0.232031347384	0.0670232620253	0.149527304705
PLA2G4A_-_186798120.23-P1P2	363	439	331	459	0.0255940793655	0.011804927625100001	0.0186995034953
PLA2G4A_-_186798141.23-P1P2	690	725	693	710	-0.009518596115680001	0.044035365982999994	0.0172583849337
PLA2G4A_-_186798149.23-P1P2	356	467	338	379	0.0109128862913	0.136548243467	0.07373056487919999
PLA2G4A_-_186798167.23-P1P2	904	1210	900	1172	-0.0063304949393999995	0.0494526039453	0.0215610545029
PLA2G4A_-_186798468.23-P1P2	413	359	313	343	0.09280838498220001	0.0561900749045	0.07449922994330001
PLA2G4A_-_186798506.23-P1P2	463	526	354	425	0.0896052889344	0.138724099006	0.11416469397
PLA2G4B_+_42120320.23-P1	2098	2198	2159	2406	-0.0183572799881	-0.0107793871696	-0.014568333578899998
PLA2G4B_+_42120344.23-P1	135	250	124	299	0.022944445984	-0.054387623793900004	-0.015721588905
PLA2G4B_+_42120527.23-P1	1103	1167	1070	1139	0.0030962615101599996	0.0456991350919	0.024397698300999998
PLA2G4B_+_42120534.23-P1	427	535	482	461	-0.0519715145383	0.107042250061	0.027535367761400004
PLA2G4B_+_42120725.23-P1	739	799	737	994	-0.00695720177745	-0.07378453816189999	-0.0403708699697
PLA2G4B_+_42120773.23-P1	1343	1214	1454	1312	-0.0368004535516	-0.0044838384104	-0.020642145981
PLA2G4B_+_42131078.23-P2	1054	1123	1028	1405	0.0011347018478	-0.0765701538866	-0.0377177260194
PLA2G4B_+_42131094.23-P2	1822	1864	2171	2062	-0.07162886723439998	-0.015966150475700002	-0.0437975088551
PLA2G4B_+_42131155.23-P2	1413	1501	1280	1658	0.0279818184733	-0.0152417672543	0.0063700256095
PLA2G4B_+_42131422.23-P2	567	865	543	833	0.00777498766507	0.052302146409	0.0300385670371
PLA2G4B_+_42131432.23-P2	485	504	393	475	0.0684951130248	0.06292077546130001	0.065707944243
PLA2G4B_+_42131473.23-P2	615	912	665	891	-0.0363470444004	0.045211619270599995	0.00443228743509
PLA2G4B_+_42131488.23-P2	868	974	969	960	-0.0479424330172	0.040869972113900005	-0.00353623045163
PLA2G4B_+_42131501.23-P2	1713	1996	1679	1873	-0.000656653642466	0.0650588644758	0.0322011054167
PLA2G4B_+_42131518.23-P2	641	609	603	786	0.0142661255947	-0.09188581315099999	-0.0388098437781
PLA2G4B_-_42120373.23-P1	525	718	543	653	-0.0201925973195	0.080465018463	0.0301362105717
PLA2G4B_-_42120385.23-P1	1347	1421	1262	1580	0.0157451144514	-0.0184833965876	-0.0013691410681
PLA2G4B_-_42120393.23-P1	1240	1140	876	984	0.11833942306399999	0.10619974591600001	0.11226958449
PLA2G4B_-_42120516.23-P1	835	1035	845	901	-0.012268256905700001	0.102011402182	0.044871572638099995
PLA2G4B_-_42131551.23-P2	196	296	319	347	-0.184945240745	-0.044531343047599994	-0.114738291896
PLA2G4C_+_48613680.23-P1P2	97	129	61	94	0.16061603741	0.18959046265	0.17510325003
PLA2G4C_+_48613729.23-P1P2	136	138	100	154	0.103797686491	-0.020273185016	0.0417622507374
PLA2G4C_+_48613798.23-P1P2	295	232	295	222	-0.00794202420845	0.055435761295999995	0.0237468685438
PLA2G4C_+_48614007.23-P1P2	141	198	194	205	-0.12390209720300001	0.0166341885304	-0.0536339543363
PLA2G4C_+_48614015.23-P1P2	340	407	402	461	-0.06881375091910001	-0.027602834246799997	-0.048208292582999995
PLA2G4C_+_48614026.23-P1P2	246	267	221	388	0.0310030503376	-0.15029189716	-0.0596444234113
PLA2G4C_+_48614030.23-P1P2	450	368	430	434	0.00857896864484	-0.0474838309104	-0.0194524311328
PLA2G4C_+_48614077.23-P1P2	66	63	39	75	0.183239814707	-0.052108230435499996	0.065565792136
PLA2G4C_-_48613995.23-P1P2	485	393	495	492	-0.0153585929471	-0.0768830550378	-0.0461208239924
PLA2G4C_-_48614043.23-P1P2	561	644	445	625	0.0762381860573	0.048486740745800005	0.06236246340149999
PLA2G4D_+_42386328.23-P1P2	158	115	73	174	0.272651474355	-0.170167847469	0.051241813443
PLA2G4D_+_42386523.23-P1P2	469	471	454	621	0.00387047584809	-0.102390633716	-0.0492600789339
PLA2G4D_+_42386586.23-P1P2	328	373	224	387	0.13064666157500002	0.015598537860299999	0.0731225997177
PLA2G4D_+_42386662.23-P1P2	372	282	357	342	0.00701478865778	-0.06124215381130001	-0.027113682576799997
PLA2G4D_+_42386733.23-P1P2	344	562	341	570	-0.0047589446926	0.0267815232044	0.0110112892559
PLA2G4D_-_42386355.23-P1P2	339	267	416	319	-0.08232445619960001	-0.0538754369479	-0.0680999465737
PLA2G4D_-_42386395.23-P1P2	603	628	499	589	0.060853488779699996	0.0653100944987	0.0630817916392
PLA2G4D_-_42386730.23-P1P2	16	29	68	55	-0.53375130412	-0.281405142177	-0.407578223148
PLA2G4D_-_42386740.23-P1P2	939	996	977	1142	-0.022358498846900002	-0.0336120653498	-0.0279852820983
PLA2G4D_-_42386745.23-P1P2	371	440	383	282	-0.019510085997900002	0.252788400323	0.11663915716199999
PLA2G4E_+_42342909.23-ENST00000399518.3	95	142	76	215	0.0731481760151	-0.170506511353	-0.0486791676691
PLA2G4E_+_42342976.23-ENST00000399518.3	61	55	36	30	0.183698362724	0.332194801958	0.257946582341
PLA2G4E_+_42343371.23-ENST00000399518.3	677	628	469	553	0.12545039671299998	0.0963640718351	0.11090723427400001
PLA2G4E_-_42342938.23-ENST00000399518.3	429	672	517	661	-0.07574722139119999	0.0418677860379	-0.0169397176766
PLA2G4E_-_42343096.23-ENST00000399518.3	169	320	278	258	-0.188813972934	0.139782420233	-0.0245157763504
PLA2G4E_-_42343186.23-ENST00000399518.3	368	367	330	374	0.0316649636533	0.0244380357596	0.028051499706399998
PLA2G4E_-_42343227.23-ENST00000399518.3	802	993	1012	987	-0.0924596937902	0.036725353205400005	-0.0278671702924
PLA2G4E_-_42343230.23-ENST00000399518.3	408	390	378	365	0.0198118593559	0.0663615398642	0.0430866996101
PLA2G4E_-_42343320.23-ENST00000399518.3	234	349	344	343	-0.147967221971	0.042279901657600004	-0.0528436601569
PLA2G4E_-_42343327.23-ENST00000399518.3	866	932	819	949	0.0123359538988	0.024840791622200004	0.0185883727605
PLA2G4F_+_42448408.23-P1P2	259	262	293	338	-0.0527653407666	-0.09167057437710001	-0.07221795757180001
PLA2G4F_+_42448442.23-P1P2	111	81	111	110	-0.00794202420845	-0.11694472997300001	-0.0624433770906
PLA2G4F_+_42448776.23-P1P2	481	459	521	482	-0.036971363883099996	0.009666436520059999	-0.0136524636815
PLA2G4F_+_42448781.23-P1P2	136	165	106	168	0.08262280871019999	0.024869093272	0.0537459509911
PLA2G4F_+_42448789.23-P1P2	319	261	179	204	0.202031990023	0.15506563359	0.178548811807
PLA2G4F_-_42448401.23-P1P2	453	524	490	582	-0.036473686414099996	-0.0179490408024	-0.0272113636082
PLA2G4F_-_42448576.23-P1P2	665	645	646	659	0.0025920250849	0.0231680365606	0.0128800308227
PLA2G4F_-_42448753.23-P1P2	0	0	0	0
PLA2G4F_-_42448795.23-P1P2	317	473	321	474	-0.0124988143805	0.032701288826299996	0.0101012372229
PLA2G4F_-_42448826.23-P1P2	503	466	474	681	0.0136376586397	-0.15305910974	-0.06971072555010001
PLA2G5_+_20396673.23-P1P2	160	222	133	260	0.05922312928930001	-0.044058121112099995	0.00758250408862
PLA2G5_+_20396737.23-P1P2	292	404	362	318	-0.0860330388692	0.15160074378399999	0.0327838524574
PLA2G5_+_20396741.23-P1P2	619	637	502	585	0.0681919922307	0.07567180873910001	0.07193190048489999
PLA2G5_+_20396745.23-P1P2	657	930	718	740	-0.0402066271054	0.14626863389	0.053031003392500005
PLA2G5_+_20396748.23-P1P2	264	183	197	237	0.0984414266485	-0.09357739207999999	0.0024320172842699998
PLA2G5_+_20396817.23-P1P2	433	611	409	677	0.012779935938899999	-0.016765120114799997	-0.00199259208795
PLA2G5_+_20397084.23-P1P2	182	138	158	227	0.0434468654695	-0.211318217984	-0.0839356762572
PLA2G5_-_20396684.23-P1P2	653	654	638	786	0.000502955081613	-0.0567839675565	-0.028140506237499998
PLA2G5_-_20397058.23-P1P2	363	210	216	277	0.180707405472	-0.102605800875	0.0390508022987
PLA2G5_-_20397184.23-P1P2	348	315	288	308	0.0608283774053	0.04480652884380001	0.0528174531245
PLA2G6_+_38577789.23-P1P2	529	536	463	484	0.0404850611451	0.0839889436871	0.0622370024161
PLA2G6_+_38577815.23-P1P2	459	557	453	713	-0.0031603860806	-0.0878372345679	-0.0454988103242
PLA2G6_-_38577269.23-P1P2	348	405	327	385	0.0146767844441	0.0586775133139	0.036677148879
PLA2G6_-_38577391.23-P1P2	646	580	563	525	0.04203259609730001	0.08279765504480001	0.062415125571099996
PLA2G6_-_38577427.23-P1P2	150	124	86	104	0.19421261956799998	0.120347523572	0.15728007156999999
PLA2G6_-_38577436.23-P1P2	602	587	568	948	0.0131845645208	-0.202274711252	-0.0945450733656
PLA2G6_-_38577500.23-P1P2	425	477	414	509	0.0015874653446300002	0.00176971390777	0.0016785896262000001
PLA2G6_-_38577509.23-P1P2	293	429	183	285	0.163105083131	0.23511173388	0.199108408505
PLA2G6_-_38577749.23-P1P2	294	300	194	249	0.143130898373	0.12548751203	0.134309205202
PLA2G6_-_38577794.23-P1P2	402	391	417	601	-0.0212548409001	-0.17792994252	-0.09959239171010001
PLA2G7_+_46702735.23-P1P2	353	380	504	360	-0.137351482704	0.060363195843400004	-0.0384941434305
PLA2G7_+_46702836.23-P1P2	0	94	3	54		0.30667679226399996
PLA2G7_+_46703000.23-P1P2	208	196	276	264	-0.11073414980999999	-0.112908745196	-0.111821447503
PLA2G7_+_46703015.23-P1P2	48	118	51	120	-0.029972966588900002	0.0254655650421	-0.00225370077341
PLA2G7_+_46703154.23-P1P2	45	83	42	35		0.458914015775
PLA2G7_+_46703279.23-P1P2	193	185	228	248	-0.0685044869028	-0.11056423141699999	-0.0895343591597
PLA2G7_-_46702670.23-P1P2	0	0	0	0
PLA2G7_-_46703088.23-P1P2	629	797	437	714	0.12440727991699999	0.08788986408919999	0.106148572003
PLA2G7_-_46703118.23-P1P2	58	61	70	94	-0.0762800649685	-0.179177427404	-0.127728746186
PLA2G7_-_46703419.23-P1P2	359	333	328	268	0.024876119168099998	0.140665811752	0.0827709654601
PLA2R1_+_160918736.23-P1P2	628	552	546	662	0.0429052322076	-0.0557342314707	-0.00641449963154
PLA2R1_+_160918764.23-P1P2	505	586	580	687	-0.0582618006255	-0.0445555571931	-0.05140867890930001
PLA2R1_+_160918809.23-P1P2	276	349	244	428	0.0368406254679	-0.0667310950074	-0.014945234769700002
PLA2R1_+_160918956.23-P1P2	119	107	114	174	0.00765690504676	-0.20567059987300002	-0.09900684741310001
PLA2R1_+_160919040.23-P1P2	189	118	157	151	0.059468977134	-0.08767919390560001	-0.0141051083858
PLA2R1_+_160919078.23-P1P2	425	361	472	409	-0.046058905401599994	-0.0277270833565	-0.0368929943791
PLA2R1_+_160919084.23-P1P2	558	595	590	748	-0.028206465624099997	-0.0789375255537	-0.0535719955889
PLA2R1_+_160919087.23-P1P2	578	576	528	797	0.0249374627291	-0.12616015724500002	-0.050611347258000004
PLA2R1_+_160919099.23-P1P2	208	252	134	253	0.151844002916	0.0317911264934	0.09181756470460001
PLA2R1_-_160918627.23-P1P2	604	713	511	706	0.0528200056121	0.0385991621135	0.0457095838628
PLAA_+_26947016.23-P1P2	452	560	408	533	0.0292755124272	0.058072677817699994	0.0436740951224
PLAA_-_26946827.23-P1P2	131	160	133	169	-0.013448178859299999	0.006795327790140001	-0.00332642553456
PLAA_-_26946945.23-P1P2	299	280	159	284	0.221558912546	0.0267568427509	0.12415787764799999
PLAA_-_26947100.23-P1P2	961	1163	860	1139	0.0324105629916	0.044008532964199994	0.0382095479779
PLAA_-_26947108.23-P1P2	691	646	565	671	0.065215366997	0.0150454096634	0.040130388330199995
PLAA_-_26947182.23-P1P2	255	283	311	228	-0.0800874482064	0.14014671689000002	0.0300296343417
PLAA_-_26947187.23-P1P2	682	604	435	600	0.155472670574	0.037012867115699996	0.09624276884510001
PLAA_-_26947192.23-P1P2	101	137	72	129	0.115052051688	0.063367399098	0.08920972539310001
PLAA_-_26947195.23-P1P2	380	518	270	542	0.11624941440099999	0.0114405795743	0.06384499698769999
PLAA_-_26947200.23-P1P2	201	250	205	254	-0.015102832351200001	0.025925341197900003	0.00541125442338
PLAC1L_+_59807764.23-P1P2	331	223	228	315	0.127523313989	-0.136329852098	-0.00440326905466
PLAC1L_+_59807875.23-P1P2	252	206	162	299	0.152619668642	-0.149706312353	0.0014566781442599999
PLAC1L_+_59807975.23-P1P2	473	498	566	791	-0.07317171425689999	-0.19408542682100002	-0.13362857053899999
PLAC1L_+_59808302.23-P1P2	483	533	539	599	-0.04780652897340001	-0.0237402109931	-0.0357733699832
PLAC1L_+_59808308.23-P1P2	329	467	266	505	0.06930264537189999	-0.00477787921828	0.0322623830768
PLAC1L_-_59807926.23-P1P2	1174	1149	1069	1233	0.0261059746302	-0.00100080202621	0.012552586302
PLAC1L_-_59807935.23-P1P2	211	255	241	249	-0.0562518850454	0.0454652411641	-0.0053933219406800004
PLAC1L_-_59808151.23-P1P2	259	315	361	455	-0.128608709146	-0.147321865146	-0.137965287146
PLAC1L_-_59808154.23-P1P2	440	624	559	509	-0.0949306285708	0.134041646623	0.0195555090263
PLAC1L_-_59808276.23-P1P2	390	479	290	413	0.0997207525509	0.10673908741900001	0.103229919985
PLAC1_+_133792106.23-P1P2	350	211	284	302	0.0679934902318	-0.142813617337	-0.0374100635527
PLAC1_+_133792141.23-P1P2	265	305	337	505	-0.0952861631836	-0.21454351309500003	-0.154914838139
PLAC1_+_133792221.23-P1P2	472	569	445	520	0.0134639011084	0.07808146112560001	0.045772681117
PLAC1_+_133792455.23-P1P2	447	483	412	460	0.0216878231467	0.0577648394919	0.0397263313193
PLAC1_+_133792461.23-P1P2	304	404	306	367	-0.0103249786793	0.08103647840560001	0.035355749863199996
PLAC1_+_133792492.23-P1P2	690	699	601	722	0.042242200213299996	0.0178004335523	0.0300213168828
PLAC1_-_133792226.23-P1P2	412	363	399	305	0.00370925814945	0.119461418896	0.0615853385228
PLAC1_-_133792449.23-P1P2	531	665	491	616	0.0205186398947	0.0714285465917	0.045973593243199995
PLAC1_-_133792454.23-P1P2	255	228	249	279	0.000710747779148	-0.0656551692302	-0.0324722107255
PLAC1_-_133792470.23-P1P2	654	802	585	794	0.0325753589219	0.0386774338334	0.0356263963776
PLAC4_+_42556994.23-P1P2	229	433	351	436	-0.163136843404	0.0303414818327	-0.06639768078580001
PLAC4_+_42557007.23-P1P2	786	850	813	1087	-0.020215585875099997	-0.0873568403353	-0.0537862131052
PLAC4_+_42557187.23-P1P2	360	356	430	343	-0.07251123157869999	0.052058128536999995	-0.010226551520799999
PLAC4_-_42557001.23-P1P2	190	215	178	106	0.015766332810299998	0.381957012575	0.19886167269299998
PLAC4_-_42557152.23-P1P2	436	384	339	349	0.0835045404365	0.0807989509664	0.08215174570139999
PLAC4_-_42557171.23-P1P2	490	443	560	554	-0.0564672327582	-0.0763541384554	-0.0664106856068
PLAC4_-_42557184.23-P1P2	620	558	612	598	-0.00322248703425	-0.000347682781222	-0.00178508490774
PLAC4_-_42557215.23-P1P2	398	343	341	392	0.048228427055900004	-0.0320079952636	0.00811021589613
PLAC4_-_42557223.23-P1P2	275	363	350	325	-0.09558013590119999	0.0881882190785	-0.00369595841139
PLAC4_-_42557241.23-P1P2	680	751	704	756	-0.020546730127700003	0.030473831096600002	0.004963550484439999
PLAC8L1_+_145483499.23-P1P2	416	475	546	443	-0.10676253372500001	0.0680827530659	-0.0193398903293
PLAC8L1_+_145483553.23-P1P2	85	76	106	110	-0.088176159832	-0.148317593263	-0.118246876548
PLAC8L1_+_145483558.23-P1P2	89	147	94	133	-0.0278048505841	0.08302101063310001	0.0276080800245
PLAC8L1_+_145483742.23-P1P2	134	87	156	217	-0.0631846006328	-0.416295592074	-0.239740096353
PLAC8L1_+_145483894.23-P1P2	769	825	746	756	0.00309272836248	0.07674728216110001	0.03992000526180001
PLAC8L1_+_145483913.23-P1P2	816	853	776	929	0.0103230890874	-0.008283687114140001	0.00101970098661
PLAC8L1_-_145483511.23-P1P2	122	106	52	155	0.301956620482	-0.153359146379	0.0742987370515
PLAC8L1_-_145483694.23-P1P2	348	408	319	332	0.023677845334099997	0.13523807592	0.07945796062689998
PLAC8L1_-_145483732.23-P1P2	223	282	268	278	-0.0747403341675	0.040775403240699996	-0.016982465463399998
PLAC8L1_-_145483931.23-P1P2	231	297	300	235	-0.102921784682	0.149032022545	0.0230551189313
PLAC8_+_84035392.23-P1P2	199	220	155	217	0.0828640753556	0.040501751843	0.061682913599300004
PLAC8_+_84035459.23-P1P2	815	749	820	719	-0.010164656547700001	0.05386880540590001	0.021852074429099998
PLAC8_+_84035684.23-P1P2	653	653	647	642	-0.004587545731390001	0.042106261516699994	0.0187593578927
PLAC8_-_84035582.23-P1P2	390	414	300	493	0.08740095394109999	-0.0522509307367	0.0175750116022
PLAC8_-_84035608.23-P1P2	228	352	270	327	-0.0693842365223	0.0700158515219	0.00031580749978299996
PLAC8_-_84035615.23-P1P2	223	181	148	228	0.14103695168400002	-0.0799257594749	0.0305555961043
PLAC8_-_84035832.23-P1P2	563	605	459	805	0.0662747940954	-0.106891463829	-0.020308334867
PLAC8_-_84035843.23-P1P2	358	325	312	243	0.04203620208930001	0.176909575471	0.10947288877999999
PLAC8_-_84035862.23-P1P2	629	760	668	632	-0.0298030029477	0.124551710571	0.0473743538118
PLAC8_-_84035898.23-P1P2	397	401	297	435	0.0975179446435	-0.006331574218850001	0.0455931852123
PLAC9_+_81892390.23-P1P2	110	224	245	211	-0.29894409611699996	0.0631799949387	-0.117882050589
PLAC9_+_81892618.23-P1P2	349	341	275	316	0.07865631780610001	0.0712316835041	0.07494400065510001
PLAC9_+_81892851.23-P1P2	623	693	552	830	0.036028730513400005	-0.05508338985569999	-0.009527329671129998
PLAC9_-_81892447.23-P1P2	198	266	269	375	-0.119303672188	-0.135359282615	-0.127331477401
PLAC9_-_81892452.23-P1P2	339	470	304	415	0.031658466898	0.09502084373739998	0.0633396553177
PLAC9_-_81892457.23-P1P2	442	384	460	443	-0.022447689586999997	-0.0366343808921	-0.0295410352396
PLAC9_-_81892504.23-P1P2	688	782	631	616	0.023485824587400003	0.15122863769	0.0873572311388
PLAC9_-_81892551.23-P1P2	0	0	0	0
PLAC9_-_81892582.23-P1P2	61	126	84	140	-0.124209048192	-0.0181370107936	-0.07117302949289998
PLAC9_-_81892938.23-P1P2	384	359	382	481	-0.00604437365797	-0.11030423144300001	-0.058174302550300004
PLAG1_+_57123400.23-P1P2	526	756	692	691	-0.107616895328	0.0780075684822	-0.0148046634229
PLAG1_+_57123408.23-P1P2	258	450	300	474	-0.0627509499194	0.00815685806782	-0.027297045925799998
PLAG1_+_57123428.23-P1P2	500	452	556	520	-0.0465205602441	-0.0352652555609	-0.0408929079025
PLAG1_+_57123443.23-P1P2	513	559	647	714	-0.09227625251710002	-0.0867625049031	-0.0895193787101
PLAG1_+_57123621.23-P1P2	741	765	734	916	-0.0044927850491	-0.05495774699559999	-0.0297252660223
PLAG1_+_57123816.23-P1P2	391	406	416	429	-0.0304646742925	0.006608782083810001	-0.011927946104399999
PLAG1_+_57123836.23-P1P2	435	323	382	342	0.039272777479300004	0.00559709611876	0.022434936798999997
PLAG1_+_57123845.23-P1P2	228	219	340	283	-0.153156362237	-0.09249472061799999	-0.122825541427
PLAG1_-_57123386.23-P1P2	290	327	295	301	-0.014154128549600001	0.0745354268117	0.030190649131099995
PLAG1_-_57123419.23-P1P2	333	354	224	341	0.136144485871	0.0521635743614	0.094154030116
PLAGL1_+_144329361.23-P1	386	386	341	432	0.0371030912182	-0.0216958406401	0.00770362528907
PLAGL1_+_144329365.23-P1	179	230	141	254	0.07877445560650001	-0.015130711265499999	0.031821872170500004
PLAGL1_+_144329380.23-P1	394	506	366	626	0.0188468879256	-0.07104560423839999	-0.0260993581564
PLAGL1_+_144329384.23-P1	273	291	290	242	-0.0298946562223	0.12453029264599999	0.047317818212
PLAGL1_+_144385648.23-P2	500	422	354	513	0.11754380314099999	-0.0624075682867	0.0275681174274
PLAGL1_+_144385655.23-P2	1226	1217	1020	1242	0.0589067986711	0.0237288895267	0.041317844098900006
PLAGL1_+_144385674.23-P2	220	395	274	458	-0.0877083641167	-0.0391239908575	-0.0634161774871
PLAGL1_+_144385691.23-P2	643	680	650	591	-0.011876780024000002	0.10281169548800001	0.045467457732
PLAGL1_-_144328953.23-P1	203	384	222	538	-0.040455865307900005	-0.132299730381	-0.08637779784430001
PLAGL1_-_144328977.23-P1	829	691	617	714	0.09938835673519998	0.0176188696857	0.0585036132105
PLAGL1_-_144328992.23-P1	365	622	440	383	-0.07585312238410001	0.27250233448000005	0.0983246060478
PLAGL1_-_144329017.23-P1	215	365	261	349	-0.07839873629420001	0.0558126550777	-0.011293040608299998
PLAGL1_-_144329304.23-P1	373	405	370	369	-0.00500742477799	0.0795777281678	0.0372851516949
PLAGL1_-_144329396.23-P1	215	315	309	325	-0.139748114464	0.0183528198947	-0.06069764728469999
PLAGL1_-_144385272.23-P2	38	89	23	62		0.21174019535799998
PLAGL1_-_144385349.23-P2	410	364	498	386	-0.0786024354333	0.0048461620309	-0.0368781367012
PLAGL1_-_144385690.23-P2	233	182	243	271	-0.023213147369999996	-0.16228421479	-0.09274868108010001
PLAGL1_-_144385721.23-P2	526	729	588	899	-0.048434053312800006	-0.069467798419	-0.058950925865900006
PLAGL1_-_144385724.23-P2	145	146	106	194	0.105909017467	-0.10622069333999999	-0.000155837936643
PLAGL1_-_144385737.23-P2	263	368	284	322	-0.0358584298035	0.09949035145469999	0.0318159608256
PLAGL2_+_30795100.23-P1P2	264	323	370	315	-0.13060886077199999	0.0460900983367	-0.0422593812177
PLAGL2_+_30795496.23-P1P2	212	253	314	279	-0.150687690286	-0.0144252850904	-0.0825564876883
PLAGL2_+_30795506.23-P1P2	136	165	210	170	-0.165821791568	0.0190419556068	-0.0733899179804
PLAGL2_-_30795110.23-P1P2	180	288	360	367	-0.25983119297400004	-0.08561419780919999	-0.172722695392
PLAGL2_-_30795148.23-P1P2	241	255	259	316	-0.0341180825099	-0.0718654127981	-0.052991747654
PLAGL2_-_30795162.23-P1P2	525	499	565	446	-0.03462551155080001	0.0890299512754	0.0272022198623
PLAGL2_-_30795335.23-P1P2	256	391	334	417	-0.10459297949200001	0.00204193709305	-0.0512755211993
PLAGL2_-_30795515.23-P1P2	118	177	130	154	-0.0431371787844	0.102280089149	0.0295714551825
PLAGL2_-_30795537.23-P1P2	125	214	129	190	-0.0193886163397	0.09231161429700001	0.0364614989786
PLAGL2_-_30795547.23-P1P2	210	305	263	271	-0.08972375509670001	0.0919378986063	0.0011070717548
PLAT_+_42065001.23-P1P2	358	416	482	458	-0.116021006316	-0.013618572742600001	-0.0648197895292
PLAT_+_42065006.23-P1P2	405	590	460	736	-0.0542170753854	-0.0751294061392	-0.06467324076230001
PLAT_+_42065032.23-P1P2	766	942	629	996	0.0636661307149	0.00629452879339	0.0349803297541
PLAT_+_42065051.23-P1P2	235	256	239	220	-0.014075490559999999	0.108362436278	0.0471434728591
PLAT_+_42065055.23-P1P2	358	532	393	626	-0.041838680378300006	-0.0463736380927	-0.04410615923550001
PLAT_+_42065064.23-P1P2	204	188	117	179	0.194088359265	0.0578958110011	0.125992085133
PLAT_-_42064630.23-P1P2	514	484	534	606	-0.0218139089676	-0.07694508340560001	-0.0493794961866
PLAT_-_42064644.23-P1P2	690	864	557	772	0.0698713345637	0.0891781968312	0.0795247656974
PLAT_-_42065015.23-P1P2	510	534	483	586	0.0118247410367	-0.0120134030426	-9.43310029615e-05
PLAT_-_42065071.23-P1P2	265	261	195	271	0.10352352634600001	0.015228193527600001	0.0593758599368
PLAUR_+_44174138.23-P1P2	375	393	399	393	-0.030485639029399998	0.0337411780955	0.00162776953308
PLAUR_+_44174164.23-P1P2	201	249	177	218	0.0382660717855	0.0992079382632	0.06873700502430001
PLAUR_+_44174210.23-P1P2	371	439	357	524	0.00603659357283	-0.0534075836799	-0.023685495053500004
PLAUR_+_44174267.23-P1P2	1008	1353	790	1269	0.0806149230045	0.0653008266059	0.0729578748052
PLAUR_+_44174287.23-P1P2	249	306	262	255	-0.026435996367000003	0.123514012851	0.0485390082421
PLAUR_+_44174301.23-P1P2	240	385	190	423	0.07695343858189999	-0.012606677719399998	0.0321733804312
PLAUR_+_44174318.23-P1P2	0	1	1	8
PLAUR_-_44174228.23-P1P2	100	200	88	171	0.038512527715300005	0.110875538126	0.0746940329206
PLAUR_-_44174281.23-P1P2	571	669	499	850	0.0410380589214	-0.0841621087248	-0.021562024901700002
PLAUR_-_44174297.23-P1P2	172	180	234	172	-0.119805995211	0.05612627762709999	-0.0318398587921
PLAU_+_75670921.23-P1P2	393	325	383	500	0.00142445446501	-0.178370895879	-0.08847322070710001
PLAU_+_75670964.23-P1P2	399	354	343	494	0.0470151974665	-0.13034130705900002	-0.041663054796099996
PLAU_+_75670973.23-P1P2	729	1044	870	985	-0.072198091314	0.062384892165900006	-0.004906599574069999
PLAU_+_75671273.23-P1P2	128	127	123	162	0.00653794925773	-0.0861104656288	-0.0397862581856
PLAU_+_75671284.23-P1P2	642	776	552	775	0.0469458927548	0.034376107114499996	0.0406609999346
PLAU_+_75671287.23-P1P2	112	142	153	230	-0.12130044250399999	-0.20371374731	-0.16250709490700002
PLAU_+_75671308.23-P1P2	183	274	149	232	0.0667510029507	0.115669877015	0.0912104399827
PLAU_+_75671311.23-P1P2	121	64	95	91	0.07996921733910001	-0.139567572826	-0.029799177743199998
PLAU_-_75670897.23-P1P2	440	517	393	660	0.0331094143976	-0.0864983249525	-0.026694455277499998
PLAU_-_75671100.23-P1P2	72	84	51	86	0.117372751477	0.0221550579852	0.069763904731
PLB1_+_28718923.23-ENST00000327757.5,ENST00000422425.2	258	432	327	493	-0.09406786049930001	-0.0312951134452	-0.0626814869723
PLB1_+_28719064.23-ENST00000327757.5,ENST00000422425.2	298	373	441	398	-0.150376866802	0.00179824284352	-0.0742893119791
PLB1_+_28719212.23-ENST00000327757.5,ENST00000422425.2	275	360	244	525	0.035521570463900004	-0.152033742117	-0.05825608582669999
PLB1_+_28719362.23-ENST00000327757.5,ENST00000422425.2	626	692	680	800	-0.0380105605322	-0.0376676827024	-0.037839121617300006
PLB1_+_28719365.23-ENST00000327757.5,ENST00000422425.2	371	327	417	435	-0.0504176405369	-0.106779219597	-0.0785984300667
PLB1_-_28718979.23-ENST00000327757.5,ENST00000422425.2	225	314	179	245	0.0751726896336	0.155919611505	0.115546150569
PLB1_-_28718986.23-ENST00000327757.5,ENST00000422425.2	334	381	409	280	-0.08155732407439999	0.18540130456300002	0.0519219902441
PLB1_-_28719208.23-ENST00000327757.5,ENST00000422425.2	208	262	169	275	0.0675139661842	0.00989653411105	0.0387052501476
PLB1_-_28719264.23-ENST00000327757.5,ENST00000422425.2	178	240	197	182	-0.0447980414603	0.169951401785	0.0625766801623
PLB1_-_28719300.23-ENST00000327757.5,ENST00000422425.2	421	363	398	391	0.012474046956	-0.0028455315671199995	0.00481425769442
PLBD1_+_14720324.23-P1P2	503	631	475	620	0.012871801128400001	0.04240049198919999	0.0276361465588
PLBD1_+_14720337.23-P1P2	131	116	157	147	-0.073734907673	-0.0828770299962	-0.0783059688346
PLBD1_+_14720619.23-P1P2	158	212	158	187	-0.00794202420845	0.09552479402580001	0.0437913849087
PLBD1_+_14720713.23-P1P2	256	232	240	269	0.015511226268	-0.0391193568632	-0.011804065297600001
PLBD1_+_14720730.23-P1P2	316	372	261	356	0.0615478376573	0.055388065515900003	0.0584679515866
PLBD1_-_14720383.23-P1P2	131	143	74	59	0.19960700246899998	0.469655269364	0.334631135916
PLBD1_-_14720554.23-P1P2	369	280	426	482	-0.06014167513169999	-0.233701251695	-0.146921463413
PLBD1_-_14720724.23-P1P2	640	560	669	788	-0.0240463833405	-0.13443930057700001	-0.0792428419589
PLBD1_-_14720745.23-P1P2	7	29	30	33
PLBD1_-_14720797.23-P1P2	252	204	259	308	-0.0178987910061	-0.16911247334600002	-0.093505632176
PLBD2_+_113796413.23-P1P2	274	398	308	386	-0.05044944429269999	0.0488154385991	-0.000817002846765
PLBD2_+_113796501.23-P1P2	98	82	45	115	0.274893428634	-0.13279057833	0.07105142515219999
PLBD2_+_113796587.23-P1P2	584	546	679	793	-0.0627136124615	-0.150019884971	-0.106366748716
PLBD2_+_113796750.23-P1P2	82	47	46	5	0.202131035882
PLBD2_+_113796856.23-P1P2	468	550	494	648	-0.0275900121181	-0.0469967722364	-0.0372933921772
PLBD2_-_113796402.23-P1P2	464	455	573	504	-0.08461969010999999	-0.016619637062799997	-0.0506196635864
PLBD2_-_113796408.23-P1P2	386	339	379	415	-0.00129139471299	-0.0658581608457	-0.033574777779399996
PLBD2_-_113796412.23-P1P2	314	344	327	434	-0.022684108996000003	-0.0806910668677	-0.05168758793190001
PLBD2_-_113796433.23-P1P2	382	472	359	552	0.0146244226965	-0.043351452422	-0.014363514862699999
PLBD2_-_113796701.23-P1P2	203	145	160	163	0.0785586866978	-0.0238762499646	0.0273412183666
PLCB1_+_8112924.23-P1P2	994	994	1046	983	-0.026472274758700003	0.039220507522699996	0.006374116382
PLCB1_+_8112988.23-P1P2	318	413	308	353	0.00366916334557	0.111035921491	0.0573525424182
PLCB1_+_8112991.23-P1P2	11	20	36	20
PLCB1_+_8113004.23-P1P2	395	496	387	459	-0.000506485941437	0.0719138630693	0.0357036885639
PLCB1_+_8113283.23-P1P2	629	559	657	629	-0.023769065378000002	-0.024351563896300003	-0.024060314637099997
PLCB1_+_8113341.23-P1P2	846	791	606	942	0.113302275451	-0.05228249601369999	0.030509889718499997
PLCB1_+_8113413.23-P1P2	119	55	138	110	-0.0617724255863	-0.307555750232	-0.184664087909
PLCB1_-_8112967.23-P1P2	345	370	318	486	0.0216724836961	-0.10053562842	-0.039431572361800005
PLCB1_-_8112973.23-P1P2	196	142	316	245	-0.181511521453	-0.23482224152800002	-0.208166881491
PLCB1_-_8113371.23-P1P2	629	648	604	712	0.00679638071704	-0.0126354185194	-0.00291951890118
PLCB2_+_40599744.23-P1P2	208	96	87	189	0.308807653951	-0.299801457911	0.00450309801979
PLCB2_+_40600058.23-P1P2	419	490	472	605	-0.05122580649119999	-0.0700654407302	-0.06064562361069999
PLCB2_+_40600073.23-P1P2	456	521	391	737	0.047943420843799996	-0.13703740443600002	-0.044546991796
PLCB2_+_40600105.23-P1P2	105	146	99	139	0.013440569642100001	0.0579334941899	0.035687031916
PLCB2_-_40599678.23-P1P2	238	294	239	315	-0.00946571304291	-0.000230041546409	-0.00484787729466
PLCB2_-_40599693.23-P1P2	277	463	240	379	0.0441616459277	0.132312626931	0.0882371364296
PLCB2_-_40599845.23-P1P2	419	495	439	671	-0.024886783864899998	-0.116048665329	-0.07046772459680001
PLCB2_-_40599952.23-P1P2	587	721	604	824	-0.0183168469326	-0.0320079952636	-0.025162421098099998
PLCB2_-_40600045.23-P1P2	469	649	484	676	-0.019382609790099998	0.013671291309499999	-0.0028556592403
PLCB2_-_40600124.23-P1P2	330	347	289	283	0.040268689077499996	0.13412807562	0.0871983823487
PLCB3_+_64018977.23-P1P2	442	417	514	377	-0.0627838352418	0.0833940313979	0.0103050980781
PLCB3_+_64019076.23-P1P2	713	712	852	714	-0.0726652871258	0.0323600064018	-0.020152640362
PLCB3_+_64019166.23-P1P2	396	205	344	317	0.0432146169446	-0.180886443281	-0.0688359131683
PLCB3_+_64019362.23-P1P2	476	375	511	376	-0.0337258321756	0.0324298926708	-0.0006479697523960001
PLCB3_+_64019432.23-P1P2	400	368	398	492	-0.00612047024597	-0.10924604009000001	-0.057683255167699996
PLCB3_+_64019497.23-P1P2	311	306	287	317	0.0212428230094	0.0163516943253	0.0187972586674
PLCB3_-_64019007.23-P1P2	213	336	181	425	0.05121760630609999	-0.0819590294971	-0.0153707115955
PLCB3_-_64019011.23-P1P2	400	432	500	603	-0.089032224432	-0.130465883248	-0.10974905384000001
PLCB3_-_64019014.23-P1P2	330	333	296	349	0.0315715396749	0.0106337176388	0.021102628656799998
PLCB3_-_64019086.23-P1P2	342	377	345	369	-0.011115836999299999	0.0443021703168	0.0165931666588
PLCB4_+_9049715.23-P1P2	380	480	368	404	0.00371884538196	0.11861459545299999	0.061166720417400004
PLCB4_+_9049878.23-P1P2	489	568	557	709	-0.0552576066739	-0.0754378996297	-0.0653477531518
PLCB4_+_9050049.23-P1P2	371	504	348	352	0.015315376489799998	0.21048121388500002	0.112898295187
PLCB4_-_9049343.23-P1P2	53	76	73	80	-0.12429066509400001	0.00848500695432	-0.05790282907000001
PLCB4_-_9049394.23-P1P2	346	529	543	454	-0.171715364301	0.109022893052	-0.0313462356244
PLCB4_-_9049405.23-P1P2	119	87	130	145	-0.0400705002086	-0.217782915477	-0.128926707843
PLCB4_-_9049555.23-P1P2	53	27	23	59	0.295422836876	-0.35115832606799996	-0.0278677445957
PLCB4_-_9049804.23-P1P2	485	457	570	499	-0.0666264503993	-0.00955085271647	-0.038088651557900005
PLCB4_-_9049853.23-P1P2	91	120	141	230	-0.167074697307	-0.286599932941	-0.22683731512400002
PLCB4_-_9050028.23-P1P2	8	53	12	20		0.5136020517050001
PLCD1_+_38070660.23-P1P2	274	258	289	300	-0.027310689080000002	-0.0405221103252	-0.0339163997026
PLCD1_+_38070687.23-P1P2	847	1020	1058	930	-0.0887747075288	0.07922463572810001	-0.00477503590034
PLCD1_+_38070756.23-P1P2	51	104	65	112	-0.09608874235880001	-0.0027486525926900002	-0.0494186974758
PLCD1_+_38071059.23-P1P2	524	450	460	663	0.0393962505001	-0.157072429036	-0.05883808926799999
PLCD1_-_38070830.23-P1P2	171	280	212	270	-0.0860447797947	0.0516481473427	-0.017198316225999998
PLCD1_-_38071042.23-P1P2	84	135	76	106	0.0284282300321	0.152818018535	0.0906231242836
PLCD1_-_38071091.23-P1P2	314	316	222	343	0.11805416786699999	-0.00662879391665	0.0557126869754
PLCD1_-_38071094.23-P1P2	460	546	563	607	-0.0813679841923	-0.0184074790157	-0.04988773160400001
PLCD1_-_38071134.23-P1P2	260	312	267	402	-0.0175964621578	-0.09105386365080001	-0.0543251629043
PLCD1_-_38071144.23-P1P2	362	397	343	351	0.0116501976833	0.0943787128527	0.053014455268
PLCD3_+_43209489.23-P1P2	266	417	232	306	0.0417560716035	0.186135625451	0.113945848527
PLCD3_+_43209852.23-P1P2	558	720	563	693	-0.011183787495899999	0.0525608211646	0.0206885168344
PLCD3_-_43209418.23-P1P2	729	704	631	617	0.044521151948800006	0.0986916693883	0.0716064106686
PLCD3_-_43209444.23-P1P2	332	349	406	393	-0.08106456472189999	-0.024723762535500002	-0.052894163628699996
PLCD3_-_43209475.23-P1P2	274	255	305	268	-0.0468924900749	0.00925798574096	-0.018817252167
PLCD3_-_43209676.23-P1P2	118	158	117	141	-0.0048492459267299995	0.08979216641580001	0.042471460244500006
PLCD3_-_43209827.23-P1P2	782	791	802	848	-0.0171192607696	-0.000520449921663	-0.00881985534561
PLCD3_-_43209872.23-P1P2	432	523	436	660	-0.011291349803799998	-0.0808168690031	-0.046054109403400004
PLCD3_-_43209892.23-P1P2	209	276	112	342	0.21875928813999998	-0.07183153798219999	0.0734638750789
PLCD3_-_43209908.23-P1P2	166	192	114	142	0.128619541832	0.182278850866	0.155449196349
PLCD4_+_219472586.23-P1P2	196	306	210	261	-0.0330139822817	0.11206262728399999	0.03952432250119999
PLCD4_+_219472787.23-P1P2	601	540	609	577	-0.012747373627899999	0.00110912635675	-0.005819123635569999
PLCD4_+_219472848.23-P1P2	198	144	192	215	0.00324037361484	-0.16361986222799998	-0.0801897443064
PLCD4_+_219472894.23-P1P2	303	287	272	292	0.0312799259736	0.025236866763	0.028258396368299996
PLCD4_+_219472938.23-P1P2	580	476	440	632	0.09244824694779999	-0.10583663244	-0.00669419274611
PLCD4_+_219473047.23-P1P2	335	334	413	392	-0.084007688207	-0.0451003071062	-0.0645539976566
PLCD4_-_219472652.23-P1P2	349	297	395	458	-0.052935882358300004	-0.179530039412	-0.116232960885
PLCD4_-_219472655.23-P1P2	235	332	275	465	-0.0650631480994	-0.132145332023	-0.09860424006139999
PLCD4_-_219472674.23-P1P2	777	675	730	555	0.0147325688999	0.13012333874399998	0.0724279538221
PLCD4_-_219473090.23-P1P2	291	289	409	439	-0.131640182907	-0.172112558094	-0.1518763705
PLCE1_+_95753678.23-P1P2	360	640	444	570	-0.08415430884839999	0.09077530295399999	0.00331049705282
PLCE1_+_95753734.23-P1P2	553	693	526	715	0.010248575525200001	0.0183528198947	0.0143006977099
PLCE1_+_95754112.23-P1P2	337	322	198	308	0.185319477329	0.0556286652695	0.120474071299
PLCE1_-_95753706.23-P1P2	366	403	539	468	-0.1486074208	-0.039886361513800005	-0.09424689115689998
PLCE1_-_95753709.23-P1P2	655	893	586	1011	0.032509925918099994	-0.027368349816299996	0.0025707880509
PLCE1_-_95753741.23-P1P2	351	301	333	430	0.0111886693012	-0.141881065191	-0.0653461979449
PLCE1_-_95753760.23-P1P2	309	396	311	334	-0.010286543660899998	0.11758156294399999	0.0536475096415
PLCE1_-_95754106.23-P1P2	438	525	507	615	-0.0611044618412	-0.044166326229800004	-0.0526353940355
PLCE1_-_95754183.23-P1P2	170	150	134	192	0.0785319671467	-0.0878096103772	-0.004638821615279999
PLCE1_-_95754206.23-P1P2	571	637	596	659	-0.0235142118909	0.0170227164055	-0.00324574774269
PLCG1_+_39765715.23-P1P2	257	305	285	320	-0.0455222659863	0.010102044158	-0.0177101109142
PLCG1_+_39765800.23-P1P2	595	582	644	583	-0.0367004675131	0.0328958776545	-0.0019022949292799999
PLCG1_+_39766166.23-P1P2	237	431	205	409	0.044769096545400004	0.0595387979411	0.0521539472432
PLCG1_+_39766176.23-P1P2	648	585	475	665	0.104921023566	-0.0293706703406	0.0377751766129
PLCG1_+_39766217.23-P1P2	171	171	118	188	0.126871443178	-0.0129265136423	0.0569724647679
PLCG1_+_39766220.23-P1P2	342	268	284	277	0.059590820975699996	0.0174773639005	0.0385340924381
PLCG1_+_39766234.23-P1P2	332	352	405	521	-0.0801683885473	-0.15933320539999998	-0.119750796974
PLCG1_-_39766424.23-P1P2	394	367	287	460	0.10720782284	-0.0774717222803	0.0148680502796
PLCG1_-_39766494.23-P1P2	476	498	526	628	-0.0442395622398	-0.08046319624699999	-0.06235137924340001
PLCG1_-_39766665.23-P1P2	154	136	246	183	-0.17815057953400001	-0.112414793588	-0.145282686561
PLCG2_+_81812942.23-P1P2	458	443	471	450	-0.0181131732049	0.026021620872999997	0.00395422383406
PLCG2_+_81813111.23-P1P2	582	675	503	704	0.0450707599484	0.0130285751266	0.0290496675375
PLCG2_+_81813260.23-P1P2	226	133	144	213	0.155849905508	-0.19814523307300003	-0.0211476637828
PLCG2_+_81813382.23-P1P2	446	305	209	382	0.267509050814	-0.077099571251	0.09520473978150001
PLCG2_-_81812918.23-P1P2	403	380	397	492	-0.00249093317948	-0.09344615876739999	-0.0479685459734
PLCG2_-_81812931.23-P1P2	225	196	269	299	-0.07284912026380001	-0.174208251967	-0.12352868611500001
PLCG2_-_81812952.23-P1P2	400	529	406	376	-0.0133525348912	0.201841881316	0.09424467321249999
PLCG2_-_81812959.23-P1P2	236	282	294	387	-0.0877982699199	-0.122108106459	-0.10495318819
PLCG2_-_81812994.23-P1P2	577	670	556	698	0.00553062967618	0.0135821539097	0.009556391792940001
PLCG2_-_81813332.23-P1P2	459	605	478	578	-0.022681687827300002	0.056220922007200004	0.01676961709
PLCH1_+_155393730.23-P2	1047	905	779	998	0.0995053835671	-0.014423334998899999	0.042541024284100004
PLCH1_+_155393952.23-P2	203	195	125	174	0.168267455017	0.0898458941027	0.12905667455999997
PLCH1_+_155394034.23-P2	1263	1375	1311	1428	-0.0214969477435	0.0151185293823	-0.0031892091805899997
PLCH1_+_155394080.23-P2	192	273	224	290	-0.06396026635869999	0.00399648557162	-0.0299818903935
PLCH1_+_155394116.23-P2	118	108	140	95	-0.07006796062739999	0.0968919951032	0.0134120172379
PLCH1_+_155462414.23-P1	250	227	228	217	0.025532603120900003	0.055924541524400004	0.0407285723226
PLCH1_+_155462441.23-P1	339	336	487	374	-0.13958849749500002	-0.0190154898597	-0.07930199367719999
PLCH1_+_155462611.23-P1	366	389	364	344	-0.00595079043381	0.09427414406279999	0.0441616768145
PLCH1_+_155462765.23-P1	218	247	230	215	-0.0274144993136	0.10206007980000001	0.0373227902434
PLCH1_+_155462833.23-P1	176	278	291	252	-0.19067344090100002	0.0820896931889	-0.0542918738562
PLCH1_-_155394022.23-P2	216	336	300	304	-0.12732015729	0.08302101063310001	-0.022149573328299997
PLCH1_-_155394111.23-P2	64	86	127	97	-0.256980988131	-0.025524380773099997	-0.141252684452
PLCH1_-_155394128.23-P2	496	456	615	566	-0.0860897042688	-0.0726643606987	-0.0793770324838
PLCH1_-_155394136.23-P2	254	284	237	262	0.017232141502900002	0.07344224224820001	0.0453371918755
PLCH1_-_155394144.23-P2	379	402	299	626	0.0782172614271	-0.184336349465	-0.0530595440192
PLCH1_-_155462426.23-P1	1394	1415	1860	1760	-0.11274606957999998	-0.0736900081862	-0.09321803888329999
PLCH1_-_155462432.23-P1	587	630	625	846	-0.0307369074426	-0.111414396899	-0.07107565217060001
PLCH1_-_155462530.23-P1	409	310	360	456	0.038431763351300004	-0.156281214017	-0.058924725333
PLCH1_-_155462818.23-P1	238	296	200	290	0.055272477940999994	0.0438245486123	0.0495485132766
PLCH1_-_155462830.23-P1	369	441	361	446	2.32098402185e-05	0.0281899650024	0.014106587421299999
PLCH2_+_2398890.23-P1	69	35	46	39	0.139403693857
PLCH2_+_2399355.23-P1	735	800	782	905	-0.030467051307599996	-0.0269816178757	-0.028724334591700002
PLCH2_+_2399364.23-P1	94	153	193	259	-0.269369778765	-0.22544668709000001	-0.24740823292800002
PLCH2_+_2407744.23-P2	89	78	68	68	0.0898591318913	0.10129727967	0.0955782057804
PLCH2_+_2407994.23-P2	141	187	108	156	0.08895063328160001	0.122987676739	0.10596915501
PLCH2_+_2408143.23-P2	432	563	402	540	0.018213091908599998	0.054278896535599995	0.0362459942221
PLCH2_-_2398906.23-P1	191	168	212	228	-0.0458492349207	-0.11662489405	-0.0812370644853
PLCH2_-_2398928.23-P1	187	253	230	144	-0.08315501943689999	0.31123898466600003	0.114041982615
PLCH2_-_2398938.23-P1	332	465	351	536	-0.028165648631	-0.0362254718916	-0.0321955602613
PLCH2_-_2398944.23-P1	730	691	772	653	-0.0282705842842	0.061591935379400005	0.0166606755476
PLCH2_-_2398972.23-P1	54	99	37	29	0.12944692706	0.6383062378059999	0.383876582433
PLCH2_-_2399230.23-P1	430	571	487	586	-0.053177568917	0.020973287631599995	-0.0161021406427
PLCH2_-_2399320.23-P1	472	388	455	381	0.0053880297652999995	0.042705565363099995	0.0240467975642
PLCH2_-_2407776.23-P2	615	882	599	854	0.0016374235088800003	0.049626019712300004	0.025631721610599997
PLCH2_-_2407779.23-P2	441	408	398	365	0.0293401483391	0.08857827304580002	0.0589592106924
PLCH2_-_2407789.23-P2	565	578	523	767	0.0201284848736	-0.105561581291	-0.0427165482087
PLCH2_-_2407801.23-P2	157	128	89	159	0.198326821617	-0.07304481346910001	0.0626410040737
PLCH2_-_2407993.23-P2	229	331	336	269	-0.147265357881	0.135865766577	-0.00569979565224
PLCH2_-_2408160.23-P2	467	633	495	613	-0.029102219487400004	0.0495495145247	0.0102236475187
PLCH2_-_2408207.23-P2	168	129	142	140	0.0531588078505	-0.006550890683199999	0.0233039585837
PLCL1_+_198669340.23-P1P2	241	554	332	359	-0.12435262751199999	0.24735965325800002	0.06150351287280001
PLCL1_+_198669366.23-P1P2	345	373	401	414	-0.0626034536264	-0.017608698097	-0.040106075861699994
PLCL1_+_198669400.23-P1P2	758	926	1092	994	-0.140612830946	-0.00115085545465	-0.0708818432004
PLCL1_+_198669420.23-P1P2	519	461	505	572	0.00199529335294	-0.07248694352530001	-0.03524582508619999
PLCL1_+_198669751.23-P1P2	474	554	556	442	-0.0659263627035	0.144949234975	0.039511436135900004
PLCL1_+_198669772.23-P1P2	283	293	325	310	-0.05822858972080001	0.00597068292421	-0.0261289533983
PLCL1_-_198669356.23-P1P2	123	187	135	188	-0.041771014564	0.031115105812300002	-0.00532795437588
PLCL1_-_198669379.23-P1P2	162	285	218	290	-0.115834800504	0.0251777033642	-0.04532854856980001
PLCL1_-_198669754.23-P1P2	280	189	225	219	0.0715294684182	-0.038799653092199994	0.016364907663
PLCL1_-_198669764.23-P1P2	541	748	645	710	-0.0718388923404	0.0594132755343	-0.006212808403039999
PLCL2_+_16926531.23-P1P2	377	323	355	488	0.013908227397700002	-0.16944891844700002	-0.0777703455245
PLCL2_+_16926717.23-P1P2	493	529	579	550	-0.0663741908612	0.0145726128061	-0.0259007890275
PLCL2_+_16926890.23-P1P2	447	418	467	411	-0.0238482505375	0.042056723624300005	0.00910423654339
PLCL2_-_16926503.23-P1P2	270	260	206	246	0.09037411429719999	0.060994866726699994	0.07568449051199999
PLCL2_-_16926514.23-P1P2	228	155	179	126	0.07998599516189998	0.135735881773	0.107860938467
PLCL2_-_16926526.23-P1P2	947	1143	1068	1258	-0.051638577412300005	-0.0134624118924	-0.0325504946524
PLCL2_-_16926559.23-P1P2	234	392	273	407	-0.06396026635869999	0.015251369170299999	-0.024354448594200002
PLCL2_-_16926692.23-P1P2	259	290	244	359	0.013738315873100001	-0.0713547071632	-0.0288081956451
PLCL2_-_16926707.23-P1P2	246	285	266	235	-0.0363470444004	0.128724510002	0.046188732801
PLCL2_-_16926869.23-P1P2	634	444	656	576	-0.0203382394424	-0.09441893627039999	-0.0573785878564
PLCXD1_+_193074.23-P2	404	442	326	456	0.0700134741595	0.018387097968099998	0.044200286063800005
PLCXD1_+_193096.23-P2	275	290	241	359	0.0400172886838	-0.0713547071632	-0.015668709239700002
PLCXD1_+_193309.23-P2	229	278	249	238	-0.0383697682818	0.110233775166	0.035932003442
PLCXD1_+_193492.23-P2	256	397	188	508	0.104252219701	-0.08765455215330001	0.00829883377406
PLCXD1_+_198046.23-P1	536	583	680	724	-0.0944160155636	-0.072912000704	-0.0836640081338
PLCXD1_+_198204.23-P1	438	535	423	471	0.00472125198329	0.0964755916367	0.050598421809999995
PLCXD1_+_198244.23-P1	551	593	523	671	0.011010462523100001	-0.0271054641073	-0.00804750079208
PLCXD1_+_198281.23-P1	407	381	448	303	-0.04282110173780001	0.146530667522	0.0518547828923
PLCXD1_+_198322.23-P1	299	294	333	384	-0.0470797302218	-0.0977571686228	-0.0724184494223
PLCXD1_-_193020.23-P2	573	682	587	871	-0.0167141562873	-0.08670284223710001	-0.051708499262199996
PLCXD1_-_193023.23-P2	724	637	595	710	0.0633678067457	-0.0196805461829	0.0218436302814
PLCXD1_-_193053.23-P2	351	519	301	565	0.047903704644200004	-0.00807326864325	0.0199152180005
PLCXD1_-_193106.23-P2	485	437	508	651	-0.024779240757	-0.16251283680700002	-0.09364603878210001
PLCXD1_-_193452.23-P2	26	98	11	105		-0.000230041546409
PLCXD1_-_193456.23-P2	125	233	165	167	-0.10883319035	0.197728158362	0.0444474840057
PLCXD1_-_198091.23-P1	635	929	690	822	-0.0381283642603	0.09399380700369998	0.0279327213717
PLCXD1_-_198104.23-P1	584	549	520	612	0.0342385163083	-0.0197487549036	0.00724488070236
PLCXD1_-_198299.23-P1	248	352	266	363	-0.0334045242372	0.0185896015227	-0.00740746135728
PLCXD1_-_198351.23-P1	136	180	112	211	0.0626141267217	-0.044499809063999994	0.00905715882884
PLCXD1_-_198355.23-P1	354	499	239	448	0.134813326447	0.0868268720476	0.110820099247
PLCXD2_+_111393538.23-P1P2	674	814	812	851	-0.07563248667780001	0.0118536909216	-0.031889397878099995
PLCXD2_+_111393626.23-P1P2	311	371	265	358	0.0502247820082	0.051304181288900005	0.050764481648500004
PLCXD2_-_111393608.23-P1P2	324	286	353	310	-0.0390942585627	-0.00593563709076	-0.022514947826799997
PLCXD2_-_111393719.23-P1P2	325	260	335	272	-0.018954965626400002	0.011524444913999999	-0.0037152603562
PLCXD2_-_111393739.23-P1P2	401	417	317	368	0.0774784786418	0.09529121815960001	0.0863848484007
PLCXD2_-_111393883.23-P1P2	307	328	295	305	0.006547573051239999	0.0695386429992	0.0380431080252
PLCXD2_-_111393896.23-P1P2	314	346	254	268	0.0691199561743	0.159522419454	0.11432118781400001
PLCXD2_-_111393915.23-P1P2	425	587	530	605	-0.088176159832	0.0188692876341	-0.0346534360989
PLCXD2_-_111393934.23-P1P2	918	724	796	905	0.043878057119	-0.07613189183189999	-0.016126917356399997
PLCXD2_-_111394054.23-P1P2	423	613	447	603	-0.027996726491400004	0.041839837409800004	0.006921555459180001
PLCXD3_+_41510210.23-P1P2	573	550	598	735	-0.023461002909	-0.109027638052	-0.06624432048039999
PLCXD3_+_41510260.23-P1P2	471	539	405	459	0.0469207344416	0.112850775139	0.0798857547905
PLCXD3_+_41510312.23-P1P2	213	234	196	185	0.0222846196481	0.14943512317	0.08585987140889999
PLCXD3_+_41510657.23-P1P2	283	324	369	350	-0.104369924266	-0.00426602632347	-0.0543179752947
PLCXD3_+_41510690.23-P1P2	659	785	666	813	-0.011781750168999999	0.0164842844791	0.00235126715509
PLCXD3_-_41510222.23-P1P2	167	222	203	253	-0.0788819800551	-0.030619814513400002	-0.0547508972842
PLCXD3_-_41510230.23-P1P2	259	263	273	152	-0.0270727177181	0.30370413913600003	0.138315710709
PLCXD3_-_41510456.23-P1P2	24	43	48	41
PLCXD3_-_41510639.23-P1P2	405	362	320	514	0.0776625105232	-0.13887952569599998	-0.030608507586699998
PLCXD3_-_41510675.23-P1P2	546	442	551	732	-0.011254711274299998	-0.21465379763599998	-0.112954254455
PLCZ1_+_18890481.23-P1P2	101	184	160	342	-0.17512504993500003	-0.271477442665	-0.22330124629999998
PLCZ1_+_18890540.23-P1P2	205	265	221	177	-0.0352524675047	0.23245892531999998	0.09860322890760001
PLCZ1_+_18890554.23-P1P2	601	603	504	641	0.0560230279858	0.00365027204822	0.029836650016999998
PLCZ1_+_18890721.23-P1P2	353	196	265	346	0.0962584351922	-0.24609444768000002	-0.0749180062438
PLCZ1_+_18890939.23-P1P2	305	344	249	404	0.0657767416309	-0.0454215277235	0.010177606953700001
PLCZ1_-_18890537.23-P1P2	361	290	248	382	0.128495939646	-0.101931087441	0.0132824261025
PLCZ1_-_18890891.23-P1P2	293	364	320	353	-0.0399750822601	0.0488504842141	0.004437700977010001
PLCZ1_-_18890931.23-P1P2	221	205	231	314	-0.0240242614943	-0.176204436029	-0.100114348762
PLCZ1_-_18890936.23-P1P2	316	376	176	387	0.20474037617899998	0.019542917185400004	0.112141646682
PLCZ1_-_18890951.23-P1P2	341	389	372	422	-0.039561893751	-0.006351942628350001	-0.0229569181897
PLD1_+_171527780.23-P1P2	627	784	598	923	0.0092670333744	-0.046626396488300005	-0.018679681556900002
PLD1_+_171527815.23-P1P2	482	595	480	477	-0.0064310064196799995	0.142580905805	0.0680749496928
PLD1_+_171528204.23-P1P2	470	555	435	652	0.0201802316678	-0.0455708331651	-0.012695300748600001
PLD1_+_171528249.23-P1P2	257	360	280	303	-0.039090252861099996	0.11861459545299999	0.0397621712958
PLD1_-_171527830.23-P1P2	1104	1269	938	1313	0.05127216830109999	0.016957953845799997	0.0341150610734
PLD1_-_171528034.23-P1P2	643	611	711	840	-0.044473717480899996	-0.12298815564099999	-0.0837309365608
PLD1_-_171528224.23-P1P2	328	216	283	256	0.045683608483300005	-0.0499149645108	-0.00211567801375
PLD1_-_171528240.23-P1P2	355	440	393	444	-0.044896756668499994	0.029285153240400003	-0.00780580171405
PLD1_-_171528246.23-P1P2	108	180	168	252	-0.168503717059	-0.131933506945	-0.150218612002
PLD1_-_171528255.23-P1P2	111	147	79	108	0.11564364787499999	0.185544878666	0.150594263271
PLD2_+_4710775.23-P1P2	377	321	275	159	0.106701024874	0.37966149612899996	0.24318126050099997
PLD2_+_4711561.23-P1P2	469	620	600	553	-0.0974570312564	0.0900513265732	-0.00370285234162
PLD2_-_4710498.23-P1P2	310	466	308	443	-0.00558991726152	0.0586637910987	0.026536936918599995
PLD2_-_4710520.23-P1P2	727	837	869	965	-0.07277850100819999	-0.0363275316673	-0.054553016337699996
PLD2_-_4710525.23-P1P2	423	424	388	400	0.0234436208628	0.06243205345	0.042937837156400004
PLD2_-_4710895.23-P1P2	677	912	675	833	-0.00686687770044	0.07835460089389999	0.0357438615967
PLD2_-_4710914.23-P1P2	458	507	343	505	0.0971307772838	0.035687375830800006	0.06640907655730001
PLD2_-_4711164.23-P1P2	340	465	463	731	-0.12015296806800001	-0.189003084688	-0.154578026378
PLD2_-_4711185.23-P1P2	670	883	715	696	-0.0315647310902	0.150917332293	0.0596763006016
PLD2_-_4711208.23-P1P2	567	629	587	764	-0.020539446920799998	-0.06199691786230001	-0.0412681823915
PLD3_+_40854573.23-P2	681	596	726	869	-0.0311951098467	-0.15193931554	-0.09156721269330001
PLD3_+_40854972.23-P2	413	635	508	579	-0.08317797266	0.0791996230342	-0.00198917481291
PLD3_+_40854993.23-P2	750	950	699	961	0.0176494468263	0.028072605551	0.0228610261886
PLD3_+_40855030.23-P2	376	391	436	465	-0.0617444103796	-0.0516042514908	-0.056674330935199996
PLD3_+_40871748.23-P1	770	675	565	750	0.104553587449	-0.0181370107936	0.04320828832769999
PLD3_+_40871752.23-P1	442	309	379	378	0.0479392153936	-0.0655009366883	-0.00878086064733
PLD3_+_40871768.23-P1	302	319	283	325	0.0156717028679	0.0245659923785	0.0201188476232
PLD3_+_40871785.23-P1	231	217	215	296	0.0181426588713	-0.11912644415200001	-0.050491892640199994
PLD3_+_40871789.23-P1	418	478	387	350	0.020060337488400002	0.18720728599599998	0.10363381174200001
PLD3_+_40871827.23-P1	194	240	199	215	-0.0171893235426	0.0879042313444	0.035357453900900004
PLD3_+_40872004.23-P1	141	129	202	130	-0.138586893315	0.029938940005	-0.054323976655
PLD3_-_40854603.23-P2	388	548	463	498	-0.0721625635216	0.0808504446117	0.0043439405450799995
PLD3_-_40854611.23-P2	368	365	383	241	-0.0224605697671	0.23813138885899998	0.107835409546
PLD3_-_40854616.23-P2	462	595	475	566	-0.018026321891599997	0.0583444597895	0.020159068949
PLD3_-_40854627.23-P2	306	406	356	454	-0.06294091294239999	-0.021280176889400003	-0.042110544915899994
PLD3_-_40854641.23-P2	379	430	413	381	-0.039162158527900004	0.0933130764219	0.027075458947
PLD3_-_40854659.23-P2	483	673	683	634	-0.133851945985	0.0631349202358	-0.035358512874800005
PLD3_-_40871795.23-P1	274	322	242	380	0.037188667400099996	-0.047807876585800005	-0.00530960459285
PLD3_-_40871837.23-P1	118	121	96	191	0.0670404817464	-0.191025235134	-0.0619923766936
PLD3_-_40872102.23-P1	178	159	219	188	-0.08327039414160001	-0.04875230190219999	-0.06601134802190001
PLD4_+_105391259.23-P1P2	460	552	465	568	-0.0118707030626	0.019672009929500002	0.00390065343344
PLD4_+_105391390.23-P1P2	476	572	454	652	0.009254266979719998	-0.0307150735948	-0.010730403307499999
PLD4_+_105391393.23-P1P2	191	281	172	268	0.0301345685708	0.057064430574400006	0.043599499572599995
PLD4_+_105391454.23-P1P2	393	692	454	644	-0.060376025476	0.0691375431202	0.00438075882206
PLD4_+_105391611.23-P1P2	647	904	699	1034	-0.0360344028943	-0.032416333133	-0.0342253680137
PLD4_+_105391665.23-P1P2	688	680	558	790	0.0681646364648	-0.040087459080800004	0.014038588692
PLD4_-_105391244.23-P1P2	235	436	334	466	-0.135697023178	0.000976051857536	-0.0673604856602
PLD4_-_105391273.23-P1P2	399	343	272	445	0.131297798203	-0.0944488422734	0.0184244779646
PLD4_-_105391649.23-P1P2	348	569	470	564	-0.11715448030799999	0.038087079088	-0.0395337006102
PLD4_-_105391658.23-P1P2	554	680	410	718	0.10144388676	0.00696674202546	0.05420531439259999
PLD5_+_242687515.23-P1P2	781	916	659	1063	0.0537819262031	-0.0395428128376	0.00711955668275
PLD5_+_242687531.23-P1P2	325	361	451	307	-0.127006939911	0.11352281001299999	-0.00674206494926
PLD5_+_242687554.23-P1P2	706	641	529	618	0.09694474182610001	0.05173350530180001	0.07433912356399999
PLD5_+_242687566.23-P1P2	471	463	510	531	-0.036851391272999995	-0.0337331111686	-0.0352922512208
PLD5_+_242687578.23-P1P2	67	28	82	52	-0.08135835019339999	-0.271065919544	-0.17621213486900003
PLD5_+_242687977.23-P1P2	157	283	198	353	-0.0922583645581	-0.07508685277110001	-0.0836726086646
PLD5_-_242687908.23-P1P2	499	447	296	393	0.18184201602000002	0.09713555315519999	0.139488784588
PLD5_-_242687929.23-P1P2	654	528	441	520	0.135259985852	0.04125868878840001	0.0882593373203
PLD5_-_242687965.23-P1P2	124	149	83	137	0.137941320638	0.07508467212339999	0.106512996381
PLD5_-_242687990.23-P1P2	68	44	65	49	0.008454708341140002
PLD6_+_17109248.23-ENST00000321560.3	150	99	75	100	0.24394714455699998	0.0287925194965	0.136369832027
PLD6_+_17109536.23-ENST00000321560.3	493	497	570	654	-0.060681135713300006	-0.101427690142	-0.0810544129276
PLD6_+_17109572.23-ENST00000321560.3	90	141	73	93	0.0681356930333	0.23865330822900002	0.15339450063100002
PLD6_+_17109582.23-ENST00000321560.3	511	552	519	607	-0.0135871746921	-0.013026142545200002	-0.013306658618700002
PLD6_+_17109591.23-ENST00000321560.3	531	678	553	744	-0.022694573183400003	-0.011998531109799999	-0.017346552146599997
PLD6_+_17109601.23-ENST00000321560.3	169	232	188	247	-0.0466597610839	0.00289263322963	-0.0218835639271
PLD6_+_17109604.23-ENST00000321560.3	609	700	586	777	0.0060482940495	-0.017644377049599997	-0.00579804150007
PLD6_+_17109659.23-ENST00000321560.3	676	692	562	748	0.059174629711300004	-0.00457494212661	0.0272998437923
PLD6_-_17109454.23-ENST00000321560.3	28	65	44	10		0.955392959031
PLD6_-_17109468.23-ENST00000321560.3	192	252	232	339	-0.07671242582219999	-0.112286651132	-0.094499538477
PLEC_+_145013301.23-P1	324	403	353	422	-0.0390942585627	0.0110575056794	-0.0140183764417
PLEC_+_145013354.23-P1	494	498	264	568	0.21975901161699998	-0.031018271541499998	0.0943703700376
PLEC_+_145013687.23-P1	811	726	818	702	-0.0110651800584	0.050293573212	0.0196141965768
PLEC_+_145013722.23-P1	187	248	205	276	-0.041338910762099994	-0.0189305442223	-0.0301347274922
PLEC_+_145013761.23-P1	819	754	715	871	0.0414081546266	-0.0372855097305	0.0020613224480799997
PLEC_+_145025072.23-P2	623	895	554	956	0.03471444606230001	0.00127601228355	0.0179952291729
PLEC_+_145025102.23-P2	216	154	193	118	0.032972450576299994	0.164848171725	0.09891031115039998
PLEC_-_145013674.23-P1	289	420	385	331	-0.112170979645	0.150996506034	0.0194127631946
PLEC_-_145013683.23-P1	5	31	5	22
PLEC_-_145013704.23-P1	585	528	568	602	0.00277477553112	-0.030840923406599996	-0.0140330739377
PLEC_-_145013742.23-P1	358	364	333	335	0.0183646282331	0.0746208213903	0.0464927248117
PLEC_-_145013775.23-P1	17	3	8	11
PLEC_-_145024606.23-P2	213	203	219	283	-0.018037097098999998	-0.129850059327	-0.07394357821280001
PLEC_-_145024609.23-P2	307	345	331	378	-0.035295314243	-0.011238300592399999	-0.023266807417700004
PLEC_-_145024628.23-P2	591	527	633	670	-0.0328909837175	-0.0844697890403	-0.058680386378899996
PLEC_-_145024635.23-P2	434	463	304	541	0.12143422742900001	-0.042919709469800005	0.039257258979599995
PLEC_-_145024650.23-P2	478	367	332	439	0.12450819660599999	-0.0544638992738	0.035022148666199994
PLEC_-_145024670.23-P2	648	721	728	824	-0.050245459300199996	-0.0320079952636	-0.041126727281900005
PLEC_-_145024683.23-P2	672	549	598	620	0.0344548897917	-0.0261434861601	0.0041557018158
PLEC_-_145024852.23-P2	731	496	560	754	0.0888954012342	-0.172478754629	-0.0417916766972
PLEK2_+_67878484.23-P1P2	815	664	862	656	-0.0283167874252	0.039709583122400006	0.0056963978486
PLEK2_+_67878642.23-P1P2	147	202	219	291	-0.152807191656	-0.146007579637	-0.149407385646
PLEK2_+_67878765.23-P1P2	152	119	134	143	0.0378610798182	-0.05672079237219999	-0.009429856276989999
PLEK2_+_67878848.23-P1P2	63	58	89	86	-0.133497063873	-0.160212323466	-0.146854693669
PLEK2_+_67878905.23-P1P2	63	79	115	62	-0.22663475152399998	0.153053272904	-0.03679073931
PLEK2_-_67878514.23-P1P2	183	218	249	252	-0.11985690929300001	-0.037622507475400004	-0.078739708384
PLEK2_-_67878617.23-P1P2	122	136	150	197	-0.0830254884233	-0.148712398084	-0.115868943254
PLEK2_-_67878677.23-P1P2	125	111	125	140	-0.00794202420845	-0.0805479518003	-0.04424498800440001
PLEK2_-_67878688.23-P1P2	130	143	160	85	-0.08339801460110001	0.289877833604	0.103239909502
PLEK2_-_67878894.23-P1P2	445	433	405	411	0.0262855395401	0.059416478793500004	0.04285100916680001
PLEKHA1_+_124134185.23-P1P2	1107	1027	1137	1118	-0.0176591607603	-0.0080622371007	-0.0128606989305
PLEKHA1_+_124134620.23-P1P2	83	79	69	121	0.0591902111993	-0.176184586102	-0.0584971874511
PLEKHA1_+_124134682.23-P1P2	239	218	259	194	-0.037146427157	0.09117171822860001	0.0270126455358
PLEKHA1_-_124134214.23-P1P2	912	1144	891	1253	0.0005235658779	-0.0110708910319	-0.00527366257701
PLEKHA1_-_124134247.23-P1P2	742	646	460	689	0.165807428103	0.00201086478142	0.0839091464422
PLEKHA1_-_124134259.23-P1P2	148	121	141	145	0.009665535799139998	-0.0553529695974	-0.022843716899099996
PLEKHA1_-_124134278.23-P1P2	122	162	98	268	0.0716618784232	-0.214122025854	-0.07123007371560001
PLEKHA1_-_124134286.23-P1P2	247	372	294	380	-0.071243060292	0.023264455493900004	-0.0239893023991
PLEKHA1_-_124134362.23-P1P2	1084	1145	1081	1368	-0.00693491246558	-0.053876785010799996	-0.0304058487382
PLEKHA1_-_124134639.23-P1P2	821	831	930	888	-0.0532439119207	0.00107523967241	-0.0260843361241
PLEKHA2_+_38759496.23-P1P2	526	462	541	579	-0.0181601084741	-0.0774091620318	-0.047784635252900005
PLEKHA2_+_38759517.23-P1P2	762	781	816	880	-0.032823171432199996	-0.025023659918999998	-0.0289234156756
PLEKHA2_+_38759650.23-P1P2	194	154	193	92	-0.00606398770491	0.28740144589	0.140668729093
PLEKHA2_+_38759655.23-P1P2	202	250	247	275	-0.08102911459460001	-0.0131883521945	-0.04710873339459999
PLEKHA2_-_38758737.23-P1P2	304	293	290	330	0.009191079929749999	-0.024813552219700004	-0.00781123614496
PLEKHA2_-_38758843.23-P1P2	107	170	155	199	-0.142616437023	-0.0438129804048	-0.0932147087138
PLEKHA2_-_38758857.23-P1P2	487	586	472	640	0.0034269714390300003	-0.00966197564682	-0.0031175021039
PLEKHA2_-_38759374.23-P1P2	127	228	216	186	-0.200940214483	0.133990735453	-0.0334747395153
PLEKHA2_-_38759503.23-P1P2	213	265	183	308	0.0472241677164	-0.040299091953699996	0.00346253788136
PLEKHA2_-_38759803.23-P1P2	184	184	116	91	0.15971061078600002	0.380419442894	0.27006502684
PLEKHA3_+_179345093.23-P1P2	388	487	351	531	0.028477527903	-0.008849295870950001	0.00981411601604
PLEKHA3_+_179345368.23-P1P2	197	208	149	209	0.09353991508479999	0.0313796033721	0.062459759228400004
PLEKHA3_+_179345621.23-P1P2	371	421	299	532	0.0704644499534	-0.08148271693339999	-0.0055091334899799995
PLEKHA3_-_179345189.23-P1P2	936	821	884	971	0.0128293007769	-0.0488830791199	-0.018026889171500003
PLEKHA3_-_179345209.23-P1P2	595	549	428	511	0.11177557574000001	0.0690595596886	0.09041756771410002
PLEKHA3_-_179345228.23-P1P2	1014	931	891	909	0.039050498582800006	0.045516220199499996	0.042283359391199996
PLEKHA3_-_179345383.23-P1P2	198	255	215	262	-0.037875583278900005	0.0204068556796	-0.00873436379965
PLEKHA3_-_179345641.23-P1P2	175	147	205	141	-0.0654405097684	0.0542602881425	-0.005590110812970001
PLEKHA3_-_179345659.23-P1P2	680	690	699	861	-0.017956560540400002	-0.0752748204476	-0.046615690494
PLEKHA3_-_179345699.23-P1P2	406	287	299	366	0.103225291405	-0.0859833651155	0.00862096314496
PLEKHA4_+_49371353.23-P1P2	319	446	286	480	0.031740917098	-0.00243312077416	0.014653898161899999
PLEKHA4_+_49371414.23-P1P2	349	497	243	502	0.12361231397900001	0.0288123342769	0.0762123241279
PLEKHA4_+_49371495.23-P1P2	487	437	357	406	0.104903743563	0.06997105943189999	0.0874374014975
PLEKHA4_+_49371684.23-P1P2	787	1065	768	834	0.00093891402488	0.154128257163	0.07753358559410001
PLEKHA4_+_49371850.23-P1P2	304	311	291	374	0.00794013461656	-0.0570860197738	-0.024572942578599998
PLEKHA4_+_49371864.23-P1P2	354	382	440	417	-0.0869732996346	-0.009424264023540001	-0.0481987818291
PLEKHA4_+_49371892.23-P1P2	670	527	534	615	0.07450667948360001	-0.0422941285903	0.0161062754467
PLEKHA4_-_49371508.23-P1P2	290	285	278	428	0.00741515898838	-0.166480281751	-0.0795325613811
PLEKHA4_-_49371677.23-P1P2	1883	1951	1766	2337	0.015369728175899999	-0.0551475441481	-0.0198889079861
PLEKHA4_-_49371930.23-P1P2	2015	2165	1931	2170	0.00753194920834	0.0326053358711	0.0200686425397
PLEKHA5_+_19282676.23-P1P2	287	379	258	439	0.030768220439499998	-0.0386216517216	-0.00392671564105
PLEKHA5_+_19282769.23-P1P2	216	262	199	353	0.021847114738599998	-0.113051098947	-0.045601992104000004
PLEKHA5_+_19282899.23-P1P2	415	413	418	450	-0.0105595571673	-0.00850565459988	-0.009532605883590001
PLEKHA5_-_19282736.23-P1P2	701	838	603	955	0.0467825204038	-0.0306105247112	0.00808599784629
PLEKHA5_-_19282739.23-P1P2	726	839	861	1029	-0.0699177646118	-0.0667708582369	-0.0683443114243
PLEKHA5_-_19282803.23-P1P2	127	145	107	138	0.05432943684219999	0.058104534149	0.0562169854956
PLEKHA5_-_19282857.23-P1P2	60	49	36	46	0.17769162671500002
PLEKHA5_-_19283050.23-P1P2	347	627	443	608	-0.09670047155780001	0.0488927546684	-0.0239038584447
PLEKHA5_-_19283053.23-P1P2	696	810	606	787	0.042377752208599996	0.047924888766	0.0451513204873
PLEKHA5_-_19283106.23-P1P2	244	305	290	295	-0.0707056898135	0.050155610928699995	-0.0102750394424
PLEKHA6_+_204328590.23-P1P2	328	387	380	349	-0.0614190024737	0.0846307787559	0.011605888141100001
PLEKHA6_+_204328757.23-P1P2	565	613	646	648	-0.0566279933247	0.0064009940703400004	-0.0251134996272
PLEKHA6_+_204328984.23-P1P2	278	305	355	187	-0.09679193394860001	0.27461864313400003	0.0889133545927
PLEKHA6_+_204329039.23-P1P2	9	11	10	0
PLEKHA6_+_204329085.23-P1P2	89	195	212	176	-0.323354372722	0.084218548441	-0.11956791214000001
PLEKHA6_-_204328601.23-P1P2	651	554	604	568	0.0192894603861	0.0214527980766	0.0203711292314
PLEKHA6_-_204328608.23-P1P2	118	143	158	88	-0.114022049099	0.27279910237599997	0.0793885266384
PLEKHA6_-_204328616.23-P1P2	250	248	201	238	0.0713357071475	0.05400689382209999	0.0626713004848
PLEKHA6_-_204328746.23-P1P2	429	425	362	493	0.0537677869795	-0.0393389602501	0.0072144133647
PLEKHA6_-_204328991.23-P1P2	298	419	251	352	0.0544320227717	0.119534630335	0.08698332655339999
PLEKHA7_+_17035557.23-P1P2	255	216	285	216	-0.048361337103500004	0.0337411780955	-0.007310079503970001
PLEKHA7_+_17035560.23-P1P2	25	22	39	16
PLEKHA7_+_17035894.23-P1P2	358	529	390	407	-0.0390539981342	0.162832962344	0.0618894821048
PLEKHA7_+_17035923.23-P1P2	127	190	135	162	-0.0301412459411	0.11224138473300001	0.041050069395699995
PLEKHA7_+_17035927.23-P1P2	445	505	426	565	0.007914878972380001	-0.0215378252025	-0.00681147311508
PLEKHA7_+_17035941.23-P1P2	286	282	168	342	0.18539649317200002	-0.06124215381130001	0.062077169680199995
PLEKHA7_+_17035944.23-P1P2	275	297	238	333	0.0445693221654	-0.022593035648699997	0.0109881432584
PLEKHA7_-_17035888.23-P1P2	542	516	525	484	0.00363868833573	0.06526473377770001	0.034451711056699995
PLEKHA7_-_17035901.23-P1P2	440	571	472	641	-0.033454199482299996	-0.023198620967900003	-0.0283264102251
PLEKHA7_-_17035914.23-P1P2	0	0	0	0
PLEKHA8_+_30068041.23-P1P2	451	548	521	502	-0.0603742506626	0.0769113245153	0.008268536926310001
PLEKHA8_+_30068089.23-P1P2	170	231	212	306	-0.088176159832	-0.10470209879100001	-0.0964391293113
PLEKHA8_+_30068098.23-P1P2	307	233	237	251	0.0861011990842	-0.00289957593057	0.041600811576800005
PLEKHA8_+_30068150.23-P1P2	1190	1167	1029	1250	0.0448838174292	-8.93795297494e-05	0.022397218949700003
PLEKHA8_+_30068454.23-P1P2	199	184	272	134	-0.12150328887	0.189875227788	0.034185969459
PLEKHA8_+_30068459.23-P1P2	302	241	288	303	0.00930728004413	-0.0789839574823	-0.0348383387191
PLEKHA8_-_30068019.23-P1P2	470	503	411	645	0.0408041629158	-0.0886959415308	-0.0239458893075
PLEKHA8_-_30068028.23-P1P2	622	538	623	696	-0.00852579823702	-0.0930441916287	-0.05078499493290001
PLEKHA8_-_30068054.23-P1P2	579	607	510	590	0.0381703438345	0.0477280593264	0.0429492015804
PLEKHA8_-_30068228.23-P1P2	90	121	87	158	0.00437777440136	-0.09762998603499999	-0.04662610581680001
PLEKHB1_+_73358677.23-P1P2	575	594	447	675	0.0835660676425	-0.0292023615418	0.0271818530504
PLEKHB1_-_73358722.23-P1P2	602	761	572	711	0.010634383847299998	0.06720428181030001	0.0389193328288
PLEKHB1_-_73358744.23-P1P2	564	423	343	648	0.17278507559700002	-0.176271159708	-0.0017430420557600001
PLEKHB1_-_73358753.23-P1P2	355	349	247	453	0.123873588589	-0.0946834000057	0.0145950942918
PLEKHB1_-_73358783.23-P1P2	256	250	251	252	-0.000774153667086	0.029817751871	0.014521799102
PLEKHB1_-_73358787.23-P1P2	248	188	286	211	-0.05974933564209999	-0.0230882884674	-0.041418812054800004
PLEKHB1_-_73358798.23-P1P2	305	300	280	276	0.0231366698735	0.07479723055889999	0.0489669502162
PLEKHB1_-_73358892.23-P1P2	397	446	409	506	-0.0187636453165	-0.0284068337727	-0.023585239544599998
PLEKHB1_-_73359125.23-P1P2	215	249	267	351	-0.08665816579489999	-0.135311821303	-0.110984993549
PLEKHB1_-_73359152.23-P1P2	488	608	629	684	-0.10017851522	-0.0242537029428	-0.06221610908149999
PLEKHB2_+_131862935.23-P1P2	353	461	363	510	-0.018093501469	-0.015996192699500002	-0.0170448470843
PLEKHB2_+_131862979.23-P1P2	511	506	453	430	0.035839396671	0.113877944343	0.074858670507
PLEKHB2_+_131863155.23-P1P2	499	492	524	652	-0.025707010656900002	-0.104898292516	-0.0653026515864
PLEKHB2_+_131863331.23-P1P2	351	365	449	508	-0.0974242444696	-0.12903425979	-0.11322925213
PLEKHB2_+_131863347.23-P1P2	243	371	184	472	0.0931286426804	-0.0848143416113	0.004157150534550001
PLEKHB2_+_131863353.23-P1P2	343	276	393	408	-0.057393091232599995	-0.15871646190199998	-0.10805477656700001
PLEKHB2_+_131863384.23-P1P2	386	486	423	456	-0.0412057057832	0.06511404138600001	0.0119541678014
PLEKHB2_-_131862883.23-P1P2	282	235	313	296	-0.045843156332800006	-0.07988899905939999	-0.0628660776961
PLEKHB2_-_131862906.23-P1P2	350	355	307	373	0.0396943149508	0.00938738769855	0.024540851324700002
PLEKHB2_-_131862940.23-P1P2	276	307	236	392	0.0489550557453	-0.08660523785839999	-0.018825091056599998
PLEKHD1_+_69951438.23-P1P2	249	320	291	256	-0.0645852007425	0.14361424802300002	0.0395145236402
PLEKHD1_+_69951451.23-P1P2	611	715	423	639	0.125688886799	0.08907473124189999	0.10738180902000001
PLEKHD1_+_69951460.23-P1P2	528	556	604	684	-0.056811198003599996	-0.0682763789565	-0.06254378847999999
PLEKHD1_+_69951503.23-P1P2	573	699	515	666	0.030839513999700002	0.057553559769299996	0.0441965368845
PLEKHD1_+_69951618.23-P1P2	251	368	503	407	-0.260554375809	-0.0158571250475	-0.138205750428
PLEKHD1_+_69951859.23-P1P2	237	307	258	367	-0.0387944187991	-0.0541569131922	-0.046475665995699994
PLEKHD1_-_69951599.23-P1P2	326	318	322	273	-0.00345555667282	0.108869442384	0.052706942855500004
PLEKHD1_-_69951831.23-P1P2	760	742	731	669	0.006196014174039999	0.0847353678496	0.0454656910118
PLEKHD1_-_69951867.23-P1P2	83	74	114	72	-0.12326962693299999	0.04723208737430001	-0.0380187697795
PLEKHD1_-_69951879.23-P1P2	272	334	297	329	-0.0398957470171	0.0411679762999	0.0006361146413940001
PLEKHF1_+_30156421.23-P1P2	165	264	191	260	-0.061117493676899996	0.04125868878840001	-0.009929402444290001
PLEKHF1_+_30156566.23-P1P2	64	77	150	64	-0.317468142721	0.12479460495400001	-0.09633676888369999
PLEKHF1_+_30156789.23-P1P2	136	116	155	193	-0.055463828748500005	-0.216933239017	-0.136198533883
PLEKHF1_+_30156811.23-P1P2	345	388	274	268	0.07579109133439998	0.215933550699	0.145862321017
PLEKHF1_-_30156373.23-P1P2	297	286	356	449	-0.0737894574995	-0.188340834861	-0.13106514617999998
PLEKHF1_-_30156387.23-P1P2	526	566	517	715	-0.0016703569597500002	-0.0813240740662	-0.041497215513
PLEKHF1_-_30156392.23-P1P2	234	171	248	206	-0.0290582939322	-0.0579475633029	-0.043502928617599995
PLEKHF1_-_30156583.23-P1P2	79	74	111	60	-0.131527696292	0.13700492212999998	0.00273861291874
PLEKHF1_-_30156598.23-P1P2	122	95	175	124	-0.139043730574	-0.09743312294739999	-0.11823842675999999
PLEKHF1_-_30156858.23-P1P2	978	929	997	983	-0.014934225580200002	0.00592110302458	-0.00450656127783
PLEKHF2_+_96146030.23-P1P2	30	60	62	56	-0.271746990148	0.0677123977375	-0.102017296205
PLEKHF2_+_96146101.23-P1P2	452	624	477	635	-0.027505372719900004	0.0251368904514	-0.00118424113423
PLEKHF2_+_96146363.23-P1P2	132	258	147	259	-0.0470549273515	0.0318363889272	-0.00760926921216
PLEKHF2_+_96146552.23-P1P2	255	350	207	236	0.0678429831869	0.227791711362	0.147817347274
PLEKHF2_-_96146040.23-P1P2	600	503	483	597	0.0708839988797	-0.050618047658500004	0.010132975610600002
PLEKHF2_-_96146049.23-P1P2	389	362	315	388	0.0687376550356	-0.00041136630852800006	0.0341631443635
PLEKHF2_-_96146211.23-P1P2	302	281	309	277	-0.0162690490395	0.0408006163794	0.01226578367
PLEKHF2_-_96146277.23-P1P2	561	570	582	475	-0.0212967804552	0.123514012851	0.05110861619800001
PLEKHF2_-_96146370.23-P1P2	777	742	498	761	0.153712599555	0.021291598954699998	0.0875020992547
PLEKHF2_-_96146640.23-P1P2	401	574	344	534	0.047774265905599994	0.069308070583	0.0585411682443
PLEKHG1_+_150921041.23-P1	313	292	327	286	-0.0238432782552	0.043964120792300006	0.010060421268600002
PLEKHG1_+_150921103.23-P1	232	209	193	228	0.05894058482419999	-0.00910212636994	0.0249192292271
PLEKHG1_+_150921294.23-P1	96	172	217	127	-0.304311981821	0.183085911177	-0.060613035322000006
PLEKHG1_+_150921395.23-P1	464	550	475	619	-0.0164565602515	-0.0244526071612	-0.0204545837063
PLEKHG1_+_150921439.23-P1	120	68	64	134	0.220493894081	-0.300260988869	-0.0398835473943
PLEKHG1_+_150921442.23-P1	332	402	260	324	0.08089213657710001	0.13995335840099998	0.110422747489
PLEKHG1_+_150921463.23-P1	623	685	552	642	0.036028730513400005	0.0656629155445	0.050845823028999995
PLEKHG1_+_150921536.23-P1	210	336	224	264	-0.031395274684900006	0.152486332846	0.060545529080800006
PLEKHG1_+_151042273.23-P2	427	504	498	708	-0.06383866714240001	-0.133605452138	-0.09872205964
PLEKHG1_+_151042676.23-P2	754	929	623	931	0.0614112151479	0.032682280083200003	0.0470467476155
PLEKHG1_-_150921224.23-P1	179	187	172	129	0.00655445502635	0.21656274958500002	0.111558602306
PLEKHG1_-_150921499.23-P1	469	699	475	667	-0.012561568466100001	0.05681479386030001	0.022126612697099996
PLEKHG1_-_151042260.23-P2	453	542	614	469	-0.11845275602800001	0.104971529235	-0.0067406133965600004
PLEKHG1_-_151042302.23-P2	902	762	776	765	0.0467357543982	0.0318064511035	0.03927110275080001
PLEKHG1_-_151042328.23-P2	212	281	301	277	-0.135322180933	0.0408006163794	-0.04726078227680001
PLEKHG1_-_151042368.23-P2	348	370	317	331	0.025963382771200003	0.08858556502699999	0.057274473899099995
PLEKHG1_-_151042422.23-P2	679	782	759	737	-0.0484176693396	0.06292342663219999	0.007252878646270001
PLEKHG1_-_151042432.23-P2	190	227	240	232	-0.0928374869988	0.023013359721300003	-0.0349120636388
PLEKHG1_-_151042662.23-P2	673	664	549	670	0.066063103148	0.029311876389700002	0.0476874897688
PLEKHG1_-_151042753.23-P2	409	393	438	520	-0.0328362374728	-0.10413674366900001	-0.0684864905709
PLEKHG2_+_39903301.23-P1P2	88	103	137	115	-0.16879856434	-0.020521458000400002	-0.0946600111703
PLEKHG2_+_39903304.23-P1P2	253	364	295	335	-0.0637550140208	0.0746208213903	0.00543290368475
PLEKHG2_+_39903321.23-P1P2	388	523	394	435	-0.013518592790099999	0.12445638134199999	0.055468894275699995
PLEKHG2_+_39903324.23-P1P2	638	534	645	803	-0.011907449031100002	-0.167132625942	-0.08952003748649999
PLEKHG2_+_39903336.23-P1P2	248	345	257	395	-0.0208962405326	-0.0328991943956	-0.026897717464099996
PLEKHG2_+_39903708.23-P1P2	166	165	81	132	0.252810980442	0.14361424802300002	0.198212614232
PLEKHG2_+_39903721.23-P1P2	209	106	234	109	-0.0490013661486	0.019999242869	-0.0145010616398
PLEKHG2_+_39903743.23-P1P2	756	938	904	884	-0.0729134444085	0.0629362474211	-0.004988598493680001
PLEKHG2_-_39903315.23-P1P2	791	906	836	1116	-0.028049139475	-0.068905262786	-0.0484772011305
PLEKHG2_-_39903807.23-P1P2	624	790	707	1105	-0.053323431248	-0.131488109008	-0.0924057701282
PLEKHG3_+_65171190.23-P1P2	317	413	454	410	-0.138473373617	0.0373308954723	-0.0505712390723
PLEKHG3_+_65171450.23-P1P2	158	191	185	215	-0.0652721784501	-0.024540057929599998	-0.0449061181898
PLEKHG3_-_65171285.23-P1P2	57	42	97	66	-0.201146766783	-0.188810595481	-0.194978681132
PLEKHG3_-_65171371.23-P1P2	26	102	107	170	-0.522054686239	-0.217782915477	-0.369918800858
PLEKHG3_-_65171479.23-P1P2	74	3	18	11	0.505793080121
PLEKHG3_-_65171502.23-P1P2	276	349	168	456	0.17246277024999998	-0.0979334935615	0.0372646383442
PLEKHG3_-_65171555.23-P1P2	134	187	113	156	0.0540000987242	0.122987676739	0.08849388773160001
PLEKHG3_-_65171568.23-P1P2	402	369	511	662	-0.0951278654575	-0.254043941613	-0.174585903535
PLEKHG3_-_65171584.23-P1P2	549	819	675	746	-0.0830254884233	0.0797097178176	-0.00165788530283
PLEKHG3_-_65171639.23-P1P2	457	605	577	540	-0.09267178581739999	0.08970559280919999	-0.0014830965040699999
PLEKHG4B_+_140562.23-P1P2	279	234	280	354	-0.00924220181948	-0.170095282826	-0.0896687423227
PLEKHG4B_+_140615.23-P1P2	275	232	209	199	0.0917881209631	0.109289428807	0.10053877488500002
PLEKHG4B_+_140796.23-P1P2	508	646	523	625	-0.018516948509400003	0.05001352456119999	0.0157482880259
PLEKHG4B_+_141005.23-P1P2	245	385	308	527	-0.09110288105789999	-0.120847393937	-0.10597513749700001
PLEKHG4B_-_140570.23-P1P2	228	340	238	451	-0.0235409534637	-0.105368954027	-0.06445495374509999
PLEKHG4B_-_140607.23-P1P2	33	64	47	58		0.08221182822260001
PLEKHG4B_-_140627.23-P1P2	1148	1097	826	1150	0.11168239777000001	0.0105089817035	0.061095689737
PLEKHG4B_-_140658.23-P1P2	396	461	382	443	0.00513802416532	0.0533521173018	0.029245070733599998
PLEKHG4B_-_140781.23-P1P2	34	112	90	142	-0.36169271818300003	-0.0831162271765	-0.22240447268000002
PLEKHG4B_-_140827.23-P1P2	987	906	930	1050	0.013674945177200002	-0.0388889831697	-0.012607018996299998
PLEKHG4_+_67312150.23-P2	259	314	218	482	0.0546836591441	-0.17727199164500002	-0.061294166250200004
PLEKHG4_+_67312475.23-P2	232	459	230	434	-0.00479569066105	0.061317666481	0.028260987910000004
PLEKHG4_+_67313462.23-P1	515	584	522	448	-0.0128481638808	0.164276890322	0.0757143632204
PLEKHG4_+_67313471.23-P1	679	743	626	744	0.021591708111999997	0.0330789219285	0.0273353150202
PLEKHG4_+_67313493.23-P1	134	197	112	200	0.0572303355901	0.026299413481799996	0.0417648745359
PLEKHG4_+_67313799.23-P1	527	465	402	446	0.0904477643201	0.0542828183942	0.07236529135710001
PLEKHG4_+_67313851.23-P1	604	789	665	783	-0.0429056995393	0.037499878683400004	-0.0027029104279499994
PLEKHG4_+_67313861.23-P1	154	211	170	266	-0.0438625268389	-0.08031453753380001	-0.0620885321863
PLEKHG4_-_67312104.23-P2	584	678	555	705	0.0105669424521	0.014513197157	0.0125400698046
PLEKHG4_-_67312117.23-P2	479	500	510	566	-0.0307308380933	-0.027307954385599995	-0.029019396239400003
PLEKHG4_-_67312135.23-P2	999	916	1067	1228	-0.031872400287	-0.110590240769	-0.07123132052799999
PLEKHG4_-_67312455.23-P2	135	159	138	159	-0.015929142527700002	0.0337411780955	0.00890601778393
PLEKHG4_-_67312484.23-P2	753	928	815	988	-0.036695221802	0.00289263322963	-0.016901294286200002
PLEKHG4_-_67312529.23-P2	374	374	435	403	-0.0628481025078	-0.00303068833461	-0.0329393954212
PLEKHG4_-_67312532.23-P2	535	514	448	537	0.056551718670899996	0.0121870044466	0.0343693615587
PLEKHG4_-_67312584.23-P2	155	164	100	168	0.151319491031	0.021875847665300003	0.086597669348
PLEKHG4_-_67313461.23-P1	260	239	297	288	-0.05629247956669999	-0.0580875568743	-0.057190018220499995
PLEKHG4_-_67313470.23-P1	297	301	220	240	0.101115761	0.14525280988800002	0.123184285444
PLEKHG4_-_67313488.23-P1	456	483	372	517	0.0660456843701	0.00024592503098099997	0.0331458047005
PLEKHG4_-_67313816.23-P1	46	50	74	116	-0.18071064122900002	-0.380635888578	-0.280673264903
PLEKHG5_+_6545106.23-P2	204	218	172	249	0.05406316150169999	-0.031725582072099995	0.011168789714799999
PLEKHG5_+_6545477.23-P2	268	304	212	270	0.07723901757860001	0.0921411495606	0.0846900835696
PLEKHG5_+_6545498.23-P2	410	362	314	579	0.0889998777094	-0.197512627674	-0.0542563749825
PLEKHG5_+_6545508.23-P2	226	149	151	265	0.13860060125499998	-0.249767364221	-0.0555833814831
PLEKHG5_+_6557019.23-P1	30	23	22	19
PLEKHG5_+_6557050.23-P1	584	399	509	402	0.042008281283800006	0.0300528658237	0.0360305735537
PLEKHG5_+_6557070.23-P1	973	1126	717	1190	0.10300676321699999	0.00652112822691	0.054763945722
PLEKHG5_+_6557282.23-P1	356	322	195	265	0.210799315141	0.129668935319	0.17023412522999998
PLEKHG5_+_6557303.23-P1	77	193	147	177	-0.24292585396699998	0.0763526071689	-0.083286623399
PLEKHG5_+_6557467.23-P1	173	211	195	193	-0.0514438091235	0.0776463492352	0.013101270055799998
PLEKHG5_+_6557470.23-P1	280	238	182	170	0.148604166408	0.19941586313700002	0.174010014772
PLEKHG5_-_6545098.23-P2	210	287	174	232	0.0603960165516	0.138494055757	0.09944503615430002
PLEKHG5_-_6545291.23-P2	256	322	201	279	0.0799542752427	0.104319869661	0.09213707245160001
PLEKHG5_-_6545324.23-P2	409	281	312	357	0.0904345032675	-0.08412706211200001	0.0031537205777299997
PLEKHG5_-_6545345.23-P2	249	308	263	295	-0.027820376154099997	0.054975101797099996	0.0135773628215
PLEKHG5_-_6545490.23-P2	450	317	451	480	-0.00874868215262	-0.170542632645	-0.0896456573987
PLEKHG5_-_6545504.23-P2	250	416	290	447	-0.061877743440899996	-0.0016483451270600002	-0.031763044284
PLEKHG5_-_6557047.23-P1	227	138	179	210	0.078388633229	-0.17298955940900002	-0.0473004630899
PLEKHG5_-_6557184.23-P1	208	231	186	343	0.0326828894019	-0.160905826941	-0.06411146876950001
PLEKHG5_-_6557486.23-P1	46	25	40	59		-0.389052971934
PLEKHG6_+_6419884.23-P1P2	280	330	409	378	-0.145643287684	-0.0331257877663	-0.089384537725
PLEKHG6_+_6420236.23-P1P2	215	241	164	227	0.09045617351730001	0.06320904462759999	0.0768326090725
PLEKHG6_+_6420321.23-P1P2	216	191	216	316	-0.00794202420845	-0.214160501134	-0.111051262671
PLEKHG6_+_6420335.23-P1P2	132	193	123	126	0.017720347081	0.24369923740200003	0.130709792242
PLEKHG6_+_6420338.23-P1P2	157	154	156	235	-0.00561997634211	-0.17435793653599999	-0.089988956439
PLEKHG6_-_6419904.23-P1P2	278	437	256	401	0.022017943731999997	0.0760725921043	0.049045267918099995
PLEKHG6_-_6420161.23-P1P2	789	766	608	892	0.08675671044389999	-0.0412415242919	0.022757593076
PLEKHG6_-_6420208.23-P1P2	112	151	149	134	-0.111673409197	0.09255194562699999	-0.009560731784979999
PLEKHG6_-_6420266.23-P1P2	572	589	644	895	-0.051026543436699996	-0.172272490273	-0.11164951685499999
PLEKHG6_-_6420303.23-P1P2	27	48	99	73	-0.480100492197	-0.172696384416	-0.326398438307
PLEKHG7_+_93130303.23-ENST00000344636.3	604	675	471	511	0.0824412225705	0.170793809836	0.12661751620300002
PLEKHG7_+_93130441.23-ENST00000344636.3	265	264	370	434	-0.12923494890999998	-0.21102234172899997	-0.17012864532000002
PLEKHG7_+_93130761.23-ENST00000344636.3	439	593	569	548	-0.102200893924	0.0725999533807	-0.0148004702717
PLEKHG7_+_93130770.23-ENST00000344636.3	316	385	289	405	0.024515171176	0.00880484287721	0.0166600070266
PLEKHG7_+_93130786.23-ENST00000344636.3	543	622	642	589	-0.06880376207189999	0.0605831392901	-0.00411031139089
PLEKHG7_-_93130345.23-ENST00000344636.3	449	397	380	559	0.05269173559259999	-0.134760281188	-0.0410342727976
PLEKHG7_-_93130353.23-ENST00000344636.3	484	380	486	460	-0.009440579959379998	-0.060332010509699996	-0.0348862952346
PLEKHG7_-_93130503.23-ENST00000344636.3	309	274	233	193	0.0946466113709	0.206292388229	0.15046949980000002
PLEKHG7_-_93130536.23-ENST00000344636.3	548	506	520	461	0.01111698585	0.07960146282760001	0.045359224338800005
PLEKHG7_-_93130617.23-ENST00000344636.3	135	103	196	115	-0.143431758985	-0.020521458000400002	-0.08197660849289999
PLEKHH1_+_68000230.23-P1P2	249	251	278	260	-0.0479770722325	0.0163950145878	-0.015791028822299998
PLEKHH1_+_68000302.23-P1P2	180	244	146	287	0.0681356930333	-0.04618018337640001	0.010977754828399999
PLEKHH1_+_68000339.23-P1P2	148	148	100	135	0.134525778274	0.0790100410915	0.106767909683
PLEKHH1_+_68000419.23-P1P2	585	685	773	670	-0.10920947747099999	0.044643189188599997	-0.0322831441414
PLEKHH1_+_68000422.23-P1P2	304	248	216	313	0.11624941440099999	-0.08087402209069999	0.0176876961552
PLEKHH1_-_68000007.23-P1P2	20	31	10	28
PLEKHH1_-_68000042.23-P1P2	145	178	81	189	0.20365976096299998	0.004215924425	0.103937842694
PLEKHH1_-_68000046.23-P1P2	318	371	298	355	0.0156636268803	0.0554477181054	0.0355556724928
PLEKHH1_-_68000052.23-P1P2	594	465	428	424	0.111164306875	0.07919047892560001	0.09517739290010002
PLEKHH1_-_68000259.23-P1P2	227	323	366	336	-0.18153178516399998	0.014312144619499999	-0.0836098202722
PLEKHH2_+_43864403.23-P1P2	149	121	153	155	-0.017569057515900002	-0.0881909611535	-0.052880009334699996
PLEKHH2_+_43864444.23-P1P2	27	41	24	61		-0.161885215401
PLEKHH2_+_43864470.23-P1P2	451	426	381	418	0.0533517883261	0.0430758156877	0.0482138020069
PLEKHH2_+_43864780.23-P1P2	187	260	212	316	-0.0535405115323	-0.0623041922624	-0.05792235189730001
PLEKHH2_+_43864868.23-P1P2	103	98	160	81	-0.16799934604800001	0.127549997628	-0.020224674210099998
PLEKHH2_-_43864448.23-P1P2	185	161	184	143	-0.00597237573004	0.0921184959577	0.0430730601138
PLEKHH2_-_43864456.23-P1P2	110	137	118	83	-0.033454199482299996	0.280496349295	0.12352107490599999
PLEKHH2_-_43864459.23-P1P2	173	280	119	271	0.128030384942	0.0498278591847	0.08892912206350001
PLEKHH2_-_43864482.23-P1P2	676	607	441	694	0.147283313506	-0.032210748977	0.05753628226430001
PLEKHH2_-_43864750.23-P1P2	718	707	729	598	-0.013467205695599999	0.116186478645	0.0513596364749
PLEKHH3_+_40829002.23-P1P2	448	619	558	475	-0.0877320468209	0.164120664784	0.0381943089813
PLEKHH3_-_40828542.23-P1P2	118	174	115	162	0.00141641368008	0.0689266705748	0.0351715421274
PLEKHH3_-_40828571.23-P1P2	351	366	262	498	0.0983310787556	-0.11789776176200001	-0.00978334150347
PLEKHH3_-_40828605.23-P1P2	337	448	389	493	-0.0600885138317	-0.013388144198100001	-0.0367383290149
PLEKHH3_-_40828635.23-P1P2	758	805	622	897	0.063917741041	-0.019541825971799997	0.022187957534599997
PLEKHH3_-_40828916.23-P1P2	124	82	161	186	-0.10283385486999999	-0.369537595451	-0.23618572516
PLEKHH3_-_40828936.23-P1P2	227	316	325	344	-0.13835699162	-0.0080622371007	-0.0732096143605
PLEKHH3_-_40828950.23-P1P2	259	307	300	317	-0.0613451483418	0.0179581798808	-0.0216934842305
PLEKHH3_-_40828955.23-P1P2	728	825	797	913	-0.0408491460704	-0.0161635116147	-0.0285063288425
PLEKHH3_-_40828965.23-P1P2	261	236	212	310	0.0676210846094	-0.100552800032	-0.016465857711100002
PLEKHJ1_+_2235915.23-P1P2	545	615	507	739	0.0183225809958	-0.056698396621000006	-0.0191879078126
PLEKHJ1_+_2236158.23-P1P2	317	221	278	276	0.039765269851	-0.07568609063710001	-0.0179604103931
PLEKHJ1_+_2236228.23-P1P2	78	201	147	217	-0.238236766267	-0.0039719759200100005	-0.121104371094
PLEKHJ1_+_2236241.23-P1P2	369	525	313	473	0.05187111411090001	0.08509859762250001	0.0684848558667
PLEKHJ1_+_2237652.23-P1P2	15	60	41	74		-0.0695225659387
PLEKHJ1_+_2237664.23-P1P2	61	51	101	79	-0.191184881939	-0.181738482725	-0.186461682332
PLEKHJ1_-_2235826.23-P1P2	503	574	627	492	-0.08801936501360001	0.109643028381	0.0108118316837
PLEKHJ1_-_2235855.23-P1P2	456	473	415	556	0.026295378292900004	-0.045864521353	-0.00978457153002
PLEKHJ1_-_2235880.23-P1P2	628	834	896	951	-0.13709420888499999	-0.030899763002	-0.08399698594350001
PLEKHJ1_-_2236272.23-P1P2	270	312	355	302	-0.107402885	0.049781273500699996	-0.0288108057495
PLEKHM1_+_43567886.23-P1P2	95	193	161	143	-0.199645114834	0.181381348911	-0.00913188296146
PLEKHM1_+_43568050.23-P1P2	92	138	80	133	0.0428473614766	0.05191251641530001	0.047379938946000004
PLEKHM1_-_43567605.23-P1P2	546	621	567	580	-0.021656831267	0.0673727030804	0.022857935906700003
PLEKHM1_-_43567629.23-P1P2	352	418	415	396	-0.06777474652509999	0.060363195843400004	-0.0037057753408299998
PLEKHM1_-_43567679.23-P1P2	290	503	372	539	-0.09843313783389998	-0.000295297312984	-0.0493642175735
PLEKHM1_-_43567729.23-P1P2	603	842	654	658	-0.037446465920800004	0.155151638618	0.05885258634869999
PLEKHM1_-_43567860.23-P1P2	78	148	47	151	0.176141947375	0.023860163182200002	0.10000105527799999
PLEKHM1_-_43568053.23-P1P2	168	163	179	195	-0.0309894686632	-0.054518944607	-0.042754206635099996
PLEKHM1_-_43568059.23-P1P2	438	540	360	441	0.0633259766156	0.133461571097	0.09839377385610001
PLEKHM1_-_43568126.23-P1P2	478	522	479	539	-0.00870147956247	0.017961155507599996	0.00462983797258
PLEKHM2_+_16011202.23-P1P2	37	53	72	59	-0.24987442617699998	-0.019065168252099998	-0.13446979721400001
PLEKHM2_+_16011218.23-P1P2	389	510	453	505	-0.063292375609	0.038592324586900005	-0.012350025511
PLEKHM2_+_16011251.23-P1P2	273	385	370	537	-0.118426739472	-0.130103068458	-0.124264903965
PLEKHM2_+_16011271.23-P1P2	450	373	318	491	0.11822881607699999	-0.101599229433	0.00831479332179
PLEKHM2_-_16010880.23-P1P2	83	188	113	218	-0.12006785067399998	-0.0391583007779	-0.079613075726
PLEKHM2_-_16010897.23-P1P2	252	309	319	393	-0.09361776482930001	-0.0846623967694	-0.08914008079939999
PLEKHM2_-_16010949.23-P1P2	377	370	364	512	0.004810135255020001	-0.126196889988	-0.060693377366300004
PLEKHM2_-_16011236.23-P1P2	57	139	75	195	-0.10767216937999999	-0.132944569695	-0.120308369537
PLEKHM2_-_16011262.23-P1P2	662	785	768	750	-0.06191559950159999	0.0561992185036	-0.0028581904989999998
PLEKHM2_-_16011410.23-P1P2	113	107	123	163	-0.0387570224261	-0.17351519317699998	-0.10613610780200002
PLEKHM3_+_208889874.23-P1P2	694	833	720	811	-0.0213075767907	0.0469202160301	0.012806319619700001
PLEKHM3_+_208890157.23-P1P2	181	177	121	166	0.138401212519	0.06533371008740001	0.101867461303
PLEKHM3_+_208890190.23-P1P2	305	278	249	306	0.0657767416309	-0.0135102792318	0.026133231199500003
PLEKHM3_+_208890215.23-P1P2	185	216	155	287	0.0563544632581	-0.10619719204500001	-0.0249213643935
PLEKHM3_+_208890227.23-P1P2	138	220	156	218	-0.052495616673	0.038237897804699994	-0.00712885943415
PLEKHM3_+_208890236.23-P1P2	223	170	195	223	0.040816057950400005	-0.09987962865620001	-0.0295317853529
PLEKHM3_+_208890269.23-P1P2	527	446	434	584	0.0626141267217	-0.09899761335830001	-0.0181917433183
PLEKHM3_-_208889771.23-P1P2	312	374	223	355	0.114098862175	0.0594132755343	0.08675606885460001
PLEKHM3_-_208890171.23-P1P2	180	191	158	234	0.0394313632355	-0.0662369418866	-0.0134027893255
PLEKHM3_-_208890220.23-P1P2	440	587	404	491	0.0230776812759	0.12167205822999999	0.0723748697532
PLEKHN1_+_901880.23-P1P2	205	146	193	229	0.013978142602	-0.18788995815600001	-0.08695590777699999
PLEKHN1_+_901890.23-P1P2	492	710	530	681	-0.0349783073599	0.054275043754199996	0.00964836819716
PLEKHN1_+_901909.23-P1P2	418	517	425	637	-0.0139772632372	-0.0690332560141	-0.041505259625699994
PLEKHN1_+_902164.23-P1P2	438	571	490	642	-0.0487105076849	-0.023966177453799996	-0.0363383425693
PLEKHN1_+_902243.23-P1P2	548	643	541	612	-0.00327016044681	0.058071241111	0.0274005403321
PLEKHN1_+_902294.23-P1P2	368	496	474	465	-0.09992723651100001	0.0655191318128	-0.0172040523491
PLEKHN1_+_902311.23-P1P2	869	703	861	941	-0.00458108228967	-0.109832212231	-0.0572066472602
PLEKHN1_-_902299.23-P1P2	94	94	83	188	0.037284530031	-0.307555750232	-0.135135610101
PLEKHN1_-_902308.23-P1P2	216	456	204	324	0.0128293007769	0.20201421948800002	0.10742176013299999
PLEKHN1_-_902363.23-P1P2	467	403	356	439	0.090683998145	-0.008388890507659999	0.0411475538187
PLEKHO1_+_150122068.23-P1P2	401	338	377	471	0.014485611354799999	-0.129638962973	-0.05757667580900001
PLEKHO1_+_150122508.23-P1P2	504	653	470	736	0.017439078293999998	-0.0251744446043	-0.0038676831551399996
PLEKHO1_+_150122511.23-P1P2	544	521	526	538	0.0042856463099400005	0.0179313486491	0.0111084974795
PLEKHO1_+_150122554.23-P1P2	310	297	371	290	-0.0732193469658	0.0454852159064	-0.0138670655297
PLEKHO1_+_150122655.23-P1P2	473	407	342	466	0.10990277640999999	-0.0329145080437	0.0384941341829
PLEKHO1_-_150122085.23-P1P2	207	189	251	226	-0.07798146915839999	-0.0542917700936	-0.066136619626
PLEKHO1_-_150122116.23-P1P2	322	352	325	467	-0.011312056903999999	-0.105455791554	-0.058383924228800003
PLEKHO1_-_150122124.23-P1P2	605	491	468	737	0.0853644273227	-0.166238888382	-0.0404372305299
PLEKHO1_-_150122304.23-P1P2	374	487	405	491	-0.0368799682599	0.0297134469582	-0.00358326065085
PLEKHO1_-_150122764.23-P1P2	408	466	447	560	-0.0411172582668	-0.0567355701265	-0.0489264141967
PLEKHO2_+_65133654.23-P1P2	188	145	124	117	0.14329035395	0.139387720905	0.141339037428
PLEKHO2_+_65134073.23-P1P2	422	348	230	359	0.212614433666	0.0184181275924	0.11551628062899999
PLEKHO2_-_65133638.23-P1P2	155	84	105	73	0.133589181738	0.102851370552	0.118220276145
PLEKHO2_-_65133729.23-P1P2	225	283	223	299	-0.00469736645109	0.0066615086872700005	0.0009820711180919999
PLEKHO2_-_65134106.23-P1P2	1058	1000	925	1017	0.0408777129982	0.0254409462882	0.0331593296432
PLEKHO2_-_65134121.23-P1P2	160	149	168	114	-0.025672333501	0.165576845774	0.06995225613639999
PLEKHO2_-_65134152.23-P1P2	599	550	631	705	-0.0268548711086	-0.08850852800480001	-0.0576816995567
PLEKHO2_-_65134155.23-P1P2	480	452	328	463	0.130430416847	0.0219017853157	0.0761661010814
PLEKHO2_-_65134185.23-P1P2	455	403	503	410	-0.0443883352209	0.0252619729838	-0.00956318111857
PLEKHO2_-_65134364.23-P1P2	396	449	519	557	-0.106237769367	-0.0723891572624	-0.08931346331460001
PLEKHS1_+_115511306.23-P1P2	412	585	457	532	-0.0456120060409	0.0805023995869	0.017445196773
PLEKHS1_+_115511467.23-P1P2	468	643	567	663	-0.0776750734172	0.0186592215138	-0.0295079259517
PLEKHS1_+_115511486.23-P1P2	430	539	454	696	-0.0276789606572	-0.0921298229612	-0.05990439180919999
PLEKHS1_+_115511499.23-P1P2	11	37	16	29
PLEKHS1_+_115511506.23-P1P2	512	450	566	631	-0.0443798687505	-0.132714454589	-0.0885471616697
PLEKHS1_-_115511264.23-P1P2	334	402	317	636	0.011041669074799998	-0.192139799415	-0.09054906517000001
PLEKHS1_-_115511463.23-P1P2	361	368	350	399	0.00330329444516	-0.006082364623	-0.0013895350889200002
PLEKHS1_-_115511472.23-P1P2	572	699	631	602	-0.043615792018099994	0.10730055305	0.031842380515799996
PLEKHS1_-_115511479.23-P1P2	904	983	929	1160	-0.0178553299937	-0.0477815125783	-0.032818421286
PLEKHS1_-_115511513.23-P1P2	118	107	104	155	0.037953021439099996	-0.148735756673	-0.055391367617199996
PLEK_+_68592446.23-P1P2	1432	1295	1222	1464	0.049686995299199996	-0.026655905764599995	0.0115155447673
PLEK_+_68592538.23-P1P2	85	122	104	157	-0.0812540599776	-0.0904511124603	-0.085852586219
PLEK_+_68592853.23-P1P2	13	68	20	97		-0.14115643314600002
PLEK_-_68592395.23-P1P2	94	141	127	194	-0.117286063275	-0.12337878429000002	-0.120332423782
PLEK_-_68592421.23-P1P2	442	460	477	397	-0.0356354490483	0.10626501898299999	0.0353147849676
PLEK_-_68592497.23-P1P2	157	312	237	198	-0.15759504687999998	0.257647525803	0.05002623946140001
PLEK_-_68592508.23-P1P2	454	480	353	704	0.08349981811389999	-0.154839375839	-0.0356697788626
PLEK_-_68592613.23-P1P2	142	142	85	222	0.17854567941	-0.186282284992	-0.0038683027905999996
PLEK_-_68592650.23-P1P2	72	71	83	41	-0.059608127459	0.304114937443	0.12225340499199999
PLEK_-_68592675.23-P1P2	455	500	559	562	-0.0827485072707	-0.023815830627599996	-0.0532821689492
PLGRKT_+_5437422.23-P1P2	220	202	284	189	-0.100734821685	0.0664951229866	-0.017119849349
PLGRKT_+_5437458.23-P1P2	811	1021	759	994	0.016139091358799998	0.0469374611384	0.0315382762486
PLGRKT_+_5437773.23-P1P2	90	83	27	97	0.42958079548100003	-0.0430074262868	0.193286684597
PLGRKT_+_5437803.23-P1P2	492	761	423	560	0.0469699788695	0.184754702518	0.11586234069399999
PLGRKT_+_5437817.23-P1P2	246	308	213	304	0.0444017755682	0.0401777061677	0.0422897408679
PLGRKT_+_5437829.23-P1P2	632	599	496	581	0.08011450923999999	0.048764331469	0.06443942035450001
PLGRKT_+_5437837.23-P1P2	228	217	128	167	0.201853949133	0.162699178085	0.182276563609
PLGRKT_-_5437646.23-P1P2	181	121	170	177	0.014842598196000001	-0.153542887709	-0.0693501447567
PLGRKT_-_5437820.23-P1P2	289	397	337	470	-0.063780588108	-0.0493720469632	-0.0565763175356
PLGRKT_-_5437836.23-P1P2	267	302	242	434	0.027784095291	-0.144807113071	-0.058511508890199994
PLG_+_161127594.23-P1	230	370	383	359	-0.19325953830899997	0.048601733280999995	-0.0723289025142
PLG_+_161127928.23-P1	463	578	511	583	-0.043788648308499996	0.0295000891195	-0.00714427959453
PLG_+_161127934.23-P1	165	89	168	163	-0.014489935677700001	-0.264209239401	-0.139349587539
PLG_+_161127939.23-P1	369	434	334	379	0.028272765108	0.100463769998	0.0643682675529
PLG_+_161139479.23-P2	1076	1016	1018	1066	0.012194126038600001	0.0100868996017	0.0111405128202
PLG_+_161139496.23-P2	878	878	791	771	0.029978188653700003	0.09773096636189998	0.0638545775078
PLG_+_161139825.23-P2	635	655	379	434	0.179604258786	0.236403247713	0.20800375325
PLG_+_161139834.23-P2	360	487	414	552	-0.0587314098935	-0.027947045350099998	-0.04333922762180001
PLG_-_161127479.23-P1	1152	1243	1079	1259	0.0158478629337	0.0274435717247	0.0216457173292
PLG_-_161127603.23-P1	556	706	506	748	0.026301678065900003	0.005287223618930001	0.0157944508424
PLG_-_161127778.23-P1	63	121	67	116	-0.0303121166412	0.05452010033	0.0121039918444
PLG_-_161127876.23-P1	408	319	301	378	0.10258837005100001	-0.049818484176199995	0.0263849429376
PLG_-_161127954.23-P1	119	167	117	83	-0.0017825673508900003	0.37799539691	0.18810641478
PLG_-_161127972.23-P1	532	577	706	637	-0.11077374656899999	-0.0149694204064	-0.0628715834875
PLG_-_161139464.23-P2	185	328	144	294	0.0831049428127	0.0876250210245	0.08536498191860002
PLG_-_161139851.23-P2	311	352	312	378	-0.00910863597965	-0.00134783404909	-0.00522823501437
PLG_-_161139860.23-P2	424	460	374	379	0.0376564631154	0.129111830919	0.0833841470173
PLG_-_161139870.23-P2	128	215	127	128	-0.00509181936517	0.289097099457	0.142002640046
PLG_-_161139879.23-P2	357	343	317	378	0.035242165688199996	-0.0141010260165	0.0105705698359
PLG_-_161139886.23-P2	211	261	169	283	0.0727178630523	-0.00610600492903	0.0333059290616
PLIN1_+_90222363.23-P1P2	926	841	1099	1095	-0.07018567350039999	-0.0962087073083	-0.08319719040439999
PLIN1_+_90222410.23-P1P2	61	65	38	47	0.164050374814	0.19339270074099998	0.178721537777
PLIN1_+_90222464.23-P1P2	325	348	307	429	0.012763533107799999	-0.06929306820169999	-0.028264767546900004
PLIN1_+_90222474.23-P1P2	460	442	457	434	-0.00556426705825	0.0427348050399	0.0185852689908
PLIN1_+_90222541.23-P1P2	937	995	879	1114	0.0152786011104	-0.021883668972400003	-0.003302533931
PLIN1_+_90222567.23-P1P2	505	488	384	454	0.0915988012117	0.06930051265939999	0.0804496569355
PLIN1_+_90222629.23-P1P2	103	69	90	83	0.0410875553516	-0.0572195640781	-0.00806600436323
PLIN1_-_90222537.23-P1P2	651	722	638	958	-0.0006117674324409999	-0.105517121853	-0.05306444464269999
PLIN1_-_90222608.23-P1P2	792	888	765	964	0.004662681710840001	-0.0066934532627700005	-0.00101538577597
PLIN1_-_90222637.23-P1P2	234	255	306	279	-0.105428956982	-0.0105481990274	-0.0579885780045
PLIN2_+_19127220.23-P1	93	134	127	125	-0.121172723368	0.06797493433980001	-0.026598894514200003
PLIN2_+_19127415.23-P1	763	713	579	800	0.09234001832180001	-0.022947532938900003	0.0346962426915
PLIN2_+_19127453.23-P1	768	821	611	996	0.0751647593942	-0.0613999551093	0.00688240214242
PLIN2_+_19127478.23-P1	321	349	378	410	-0.0673407489185	-0.0455751609133	-0.0564579549159
PLIN2_+_19148907.23-P2	343	348	353	395	-0.0183852501778	-0.0286360735139	-0.0235106618459
PLIN2_+_19148910.23-P2	573	567	551	589	0.006285386417680001	0.0149975265979	0.0106414565078
PLIN2_+_19149009.23-P2	344	385	311	374	0.0287063346257	0.04801427560219999	0.038360305114
PLIN2_+_19149028.23-P2	654	696	569	754	0.0426529337743	-0.00567084150171	0.0184910461363
PLIN2_+_19149031.23-P2	314	452	389	465	-0.0857771869527	0.0197794226074	-0.0329988821726
PLIN2_+_19149043.23-P2	139	126	102	95	0.104530452051	0.172793845389	0.13866214872000002
PLIN2_+_19149096.23-P2	102	140	91	190	0.033526666414400004	-0.11662489405	-0.0415491138177
PLIN2_+_19149132.23-P2	339	422	317	355	0.0164414601736	0.11886881438100001	0.0676551372771
PLIN2_+_19149197.23-P2	315	436	449	432	-0.136748980469	0.038279342810000005	-0.0492348188294
PLIN2_-_19127262.23-P1	86	39	53	30	0.16796334106600003
PLIN2_-_19127393.23-P1	335	342	389	504	-0.06225161101980001	-0.15718967808700002	-0.109720644553
PLIN2_-_19127421.23-P1	825	854	894	749	-0.0371311204427	0.0983385675705	0.030603723563900002
PLIN2_-_19127435.23-P1	321	374	307	274	0.00826317522533	0.186936528583	0.097599851904
PLIN2_-_19127468.23-P1	242	315	192	281	0.07616395477230001	0.08998066552430001	0.08307231014830001
PLIN2_-_19127482.23-P1	868	799	659	717	0.09216290713570001	0.0870593979679	0.0896111525518
PLIN2_-_19149241.23-P2	325	273	232	181	0.114555434932	0.23609996780099998	0.17532770136700002
PLIN3_+_4867585.23-P1P2	422	383	471	545	-0.04786244257259999	-0.139948868914	-0.09390565574349999
PLIN3_+_4867612.23-P1P2	264	258	266	309	-0.0106846731109	-0.055076491693199996	-0.0328805824021
PLIN3_+_4867619.23-P1P2	1074	1343	1090	1653	-0.013315863422299998	-0.0685207399471	-0.0409183016847
PLIN3_+_4867629.23-P1P2	248	364	211	342	0.0507726160131	0.0644381491921	0.0576053826026
PLIN3_+_4867637.23-P1P2	826	1023	1054	1085	-0.0965216665807	0.00476885810014	-0.045876404240300005
PLIN3_-_4867188.23-P1P2	396	501	374	421	0.0128293007769	0.11940342045999998	0.0661163606186
PLIN3_-_4867238.23-P1P2	0	0	0	0
PLIN3_-_4867414.23-P1P2	240	276	249	251	-0.0213201946013	0.0804923394701	0.029586072434400004
PLIN3_-_4867632.23-P1P2	372	476	265	474	0.115309930869	0.0358143912046	0.07556216103680001
PLIN3_-_4867685.23-P1P2	259	295	267	283	-0.018996846375	0.054189267316500006	0.0175962104708
PLIN4_+_4512785.23-P1P2	190	178	186	303	-0.000209833472202	-0.228183925149	-0.11419687931099999
PLIN4_+_4512810.23-P1P2	117	81	85	90	0.108172278926	-0.0181370107936	0.0450176340665
PLIN4_+_4513406.23-P1P2	325	412	278	458	0.0488224179055	-0.018375975799900003	0.0152232210528
PLIN4_+_4513447.23-P1P2	355	303	409	354	-0.059398401676900005	-0.0428566262082	-0.0511275139426
PLIN4_+_4513471.23-P1P2	298	334	322	210	-0.0360902251285	0.26222540157900004	0.113067588226
PLIN4_+_4513503.23-P1P2	133	113	90	108	0.133979723694	0.056024952925500006	0.0950023383096
PLIN4_-_4512796.23-P1P2	209	353	277	322	-0.11030550883500001	0.0789997088657	-0.0156528999848
PLIN4_-_4513414.23-P1P2	584	547	590	538	-0.0116565293392	0.0419100041146	0.015126737387700002
PLIN4_-_4513479.23-P1P2	183	106	162	172	0.0363526446579	-0.204601586457	-0.08412447089950001
PLIN4_-_4513509.23-P1P2	170	188	248	165	-0.145172597067	0.09799600315760001	-0.023588296954799998
PLIN5_+_4534790.23-P1P2	390	579	405	382	-0.021656831267	0.238516164428	0.10842966658
PLIN5_+_4534798.23-P1P2	467	636	447	470	0.0079642021206	0.182671556498	0.0953178793093
PLIN5_+_4534990.23-P1P2	619	520	633	565	-0.016069502851799998	-0.007125458175479999	-0.0115974805136
PLIN5_+_4535107.23-P1P2	152	179	100	139	0.144216999386	0.15827179398	0.151244396683
PLIN5_+_4535216.23-P1P2	678	647	667	764	-0.00199781464882	-0.048104189154699994	-0.0250510019018
PLIN5_+_4535243.23-P1P2	333	454	309	400	0.0192406808714	0.0960934980669	0.0576670894692
PLIN5_+_4535253.23-P1P2	95	114	81	151	0.0499938965589	-0.10465975199300001	-0.0273329277172
PLIN5_-_4534807.23-P1P2	286	413	267	533	0.0170391861419	-0.09185395888049999	-0.03740738636930001
PLIN5_-_4534817.23-P1P2	251	192	233	218	0.0191001443801	-0.0287918676573	-0.0048458616386
PLIN5_-_4535189.23-P1P2	343	362	357	472	-0.022479932988400002	-0.09690631756269999	-0.0596931252755
PLK1S1_+_21106761.23-P1P2	240	317	217	409	0.0286673871679	-0.09172571705880002	-0.031529164945499996
PLK1S1_+_21106766.23-P1P2	373	516	308	608	0.0616411696355	-0.0470438929012	0.00729863836715
PLK1S1_+_21106783.23-P1P2	479	641	582	668	-0.0787212426397	0.0134259064726	-0.0326476680836
PLK1S1_+_21106795.23-P1P2	280	249	256	393	0.024622967465300002	-0.19096311207199998	-0.08317007230330001
PLK1S1_+_21107154.23-P1P2	298	579	377	553	-0.09339597705639999	0.0563636585578	-0.018516159249299998
PLK1S1_-_21106685.23-P1P2	439	513	423	341	0.0055499849641899995	0.234828920957	0.12018945295999998
PLK1S1_-_21106726.23-P1P2	273	282	179	244	0.14544370970999998	0.10500875995100001	0.12522623482999998
PLK1S1_-_21106777.23-P1P2	733	707	740	1016	-0.011395946722899999	-0.14479748469	-0.07809671570669999
PLK1S1_-_21106812.23-P1P2	234	234	129	317	0.208465397494	-0.115738108784	0.0463636443554
PLK1S1_-_21107095.23-P1P2	537	566	558	533	-0.0218823350003	0.06332019518519999	0.0207189300924
PLK1_+_23690651.23-P1P2	7	28	0	13
PLK1_-_23690230.23-P1P2	813	945	652	853	0.07225530270439999	0.0841741432116	0.078214722958
PLK1_-_23690248.23-P1P2	1	5	7	0
PLK1_-_23690276.23-P1P2	8	43	9	36
PLK1_-_23690376.23-P1P2	7	24	6	36
PLK1_-_23690484.23-P1P2	25	24	14	11
PLK1_-_23690661.23-P1P2	65	43	63	74	0.00341512680629	-0.233558689115	-0.11507178115399999
PLK1_-_23690679.23-P1P2	16	52	23	45		0.10493115141
PLK1_-_23690749.23-P1P2	5	35	16	50		-0.141881065191
PLK1_-_23690759.23-P1P2	234	321	283	328	-0.0770335917773	0.023119158472400002	-0.0269572166525
PLK2_+_57754416.23-P2	565	474	568	541	-0.00986647312587	-0.031358321880099994	-0.020612397503
PLK2_+_57754500.23-P2	445	422	409	477	0.0227140193462	-0.0265817800268	-0.00193388034027
PLK2_+_57754550.23-P2	860	1098	950	1245	-0.044111004971400004	-0.028124927006900002	-0.036117965989199995
PLK2_+_57754720.23-P2	43	82	45	107		-0.097287825926
PLK2_+_57754817.23-P2	788	716	872	971	-0.0447512195033	-0.116262817862	-0.0805070186825
PLK2_+_57755450.23-P1	249	217	212	323	0.0505167862462	-0.162108351682	-0.0557957827181
PLK2_+_57755502.23-P1	116	176	133	199	-0.0576401200204	-0.0267342491763	-0.0421871845983
PLK2_+_57755819.23-P1	277	272	287	427	-0.0208298732328	-0.18831664387400002	-0.104573258553
PLK2_+_57755846.23-P1	422	470	316	459	0.0971759708873	0.045402134802400004	0.07128905284489999
PLK2_+_57755850.23-P1	373	412	434	349	-0.062984697304	0.11545356750600001	0.026234435101200004
PLK2_+_57755864.23-P1	750	750	536	777	0.114137974513	0.0163268425923	0.0652324085528
PLK2_+_57755870.23-P1	1306	1228	1070	1385	0.064487220189	-0.0254995780705	0.019493821059299997
PLK2_+_57755896.23-P1	464	392	369	444	0.07530835087139999	-0.027591935295199998	0.0238582077881
PLK2_-_57754365.23-P2	853	789	925	955	-0.0373897884617	-0.060277740986299996	-0.048833764724
PLK2_-_57754371.23-P2	1031	1104	1035	1043	-0.00934918668165	0.0617278723817	0.026189342850000002
PLK2_-_57754762.23-P2	424	504	405	492	0.008718519063889998	0.045606508525800005	0.027162513794800003
PLK2_-_57754828.23-P2	350	357	322	444	0.022358790330000003	-0.0736429865191	-0.025642098094599997
PLK2_-_57754849.23-P2	1226	1461	1160	1239	0.012167339437899998	0.11489475852700001	0.0635310489822
PLK2_-_57755674.23-P1	70	127	108	126	-0.165525017966	0.037633588768699995	-0.0639457145988
PLK2_-_57755827.23-P1	29	83	70	103	-0.328169233734	-0.07255953720689999	-0.200364385471
PLK3_+_45266106.23-P1P2	736	805	805	782	-0.0405070158822	0.04801427560219999	0.0037536298600000005
PLK3_+_45266145.23-P1P2	311	305	307	302	-0.00323776104462	0.038608308854999995	0.0176852739052
PLK3_+_45266472.23-P1P2	378	416	439	454	-0.062308448720899995	-0.00929935745047	-0.0358039030857
PLK3_+_45266498.23-P1P2	505	487	549	601	-0.0383004023863	-0.0698230603443	-0.05406173136530001
PLK3_+_45266522.23-P1P2	466	615	362	671	0.08383134041899999	-0.00916884100807	0.0373312497055
PLK3_-_45266040.23-P1P2	1311	1314	1158	1503	0.037154306328699996	-0.0324293794451	0.00236246344181
PLK3_-_45266066.23-P1P2	494	432	407	450	0.06245652675340001	0.013640942923700002	0.0380487348385
PLK3_-_45266110.23-P1P2	66	53	92	64	-0.128639212294	-0.059118735022800004	-0.0938789736583
PLK3_-_45266297.23-P1P2	810	889	749	1000	0.020510416424599998	-0.024192158366	-0.0018408709707
PLK3_-_45266328.23-P1P2	89	60	94	108	-0.0278048505841	-0.255677561343	-0.141741205964
PLK4_+_128802017.23-P1P2	176	208	175	192	-0.005871367582520001	0.0731531976928	0.0336409150551
PLK4_+_128802594.23-P1P2	0	0	0	0
PLK4_-_128802068.23-P1P2	162	195	120	270	0.101115761	-0.12649270699	-0.0126884729953
PLK4_-_128802078.23-P1P2	13	4	2	4
PLK4_-_128802116.23-P1P2	50	48	37	37	0.10147934207499999
PLK4_-_128802148.23-P1P2	123	130	109	119	0.03596986006419999	0.0772736182732	0.056621739168699996
PLK4_-_128802273.23-P1P2	192	131	147	139	0.089108392891	0.0045541230832299995	0.0468312579871
PLK4_-_128802512.23-P1P2	47	78	97	140	-0.271247815269	-0.254272746165	-0.26276028071699997
PLK4_-_128802557.23-P1P2	16	45	33	32
PLK4_-_128802609.23-P1P2	83	82	62	77	0.098063799711	0.0647191521308	0.0813914759209
PLK5_+_1524070.23-P1P2	165	162	198	166	-0.0741975420507	0.021731134251799997	-0.026233203899500002
PLK5_+_1524123.23-P1P2	643	616	584	698	0.0270328796827	-0.0277935268583	-0.00038032358779300005
PLK5_+_1524173.23-P1P2	236	294	257	423	-0.03891973197469999	-0.14538561654	-0.09215267425760001
PLK5_+_1524462.23-P1P2	454	666	458	550	-0.011129757409000001	0.12797003770600002	0.058420140148599996
PLK5_+_1524529.23-P1P2	456	473	408	420	0.0324772886866	0.092256828496	0.062367058591300005
PLK5_-_1524106.23-P1P2	312	204	299	210	0.007524107948760001	0.0194680805888	0.0134960942688
PLK5_-_1524117.23-P1P2	360	213	226	270	0.161245415065	-0.0830185409574	0.0391134370537
PLK5_-_1524249.23-P1P2	557	458	499	533	0.032017046825	-0.040930471959800006	-0.00445671256742
PLK5_-_1524336.23-P1P2	241	303	228	305	0.0122089385284	0.0305017757142	0.0213553571213
PLK5_-_1524539.23-P1P2	349	489	475	493	-0.119957257712	0.029729853376899998	-0.0451137021675
PLLP_+_57318101.23-P1P2	244	258	198	277	0.0679725142004	-0.00124684600887	0.0333628340958
PLLP_+_57318165.23-P1P2	407	372	416	487	-0.0158903198948	-0.09889334442129999	-0.0573918321581
PLLP_+_57318466.23-P1P2	95	104	114	127	-0.0741975420507	-0.0646359443041	-0.0694167431774
PLLP_+_57318551.23-P1P2	639	672	602	643	0.013733654428100001	0.055462166304	0.0345979103661
PLLP_-_57318119.23-P1P2	171	253	144	110	0.05450823106700001	0.443855123887	0.24918167747699999
PLLP_-_57318147.23-P1P2	114	149	139	84	-0.07999518757339999	0.31594291791900003	0.117973865173
PLLP_-_57318173.23-P1P2	364	331	359	404	-0.00291567499544	-0.0643899058446	-0.03365279042
PLLP_-_57318212.23-P1P2	406	460	374	382	0.0218920960176	0.125229650078	0.0735608730478
PLLP_-_57318347.23-P1P2	10	6	17	21
PLLP_-_57318560.23-P1P2	528	565	507	684	0.0068066363344	-0.060369899578	-0.0267816316218
PLN_+_118869434.23-P1P2	312	449	344	335	-0.04342377127140001	0.177957679596	0.0672669541622
PLN_+_118869437.23-P1P2	538	590	659	576	-0.0816630046748	0.045565800213900005	-0.0180486022304
PLN_+_118869440.23-P1P2	567	536	494	645	0.0421430370907	-0.0574076819225	-0.0076323224159099996
PLN_+_118869455.23-P1P2	108	82	107	54	-0.00456154164867	0.239428721595	0.117433589973
PLN_+_118869486.23-P1P2	335	310	257	387	0.0883785642427	-0.07549614302060001	0.00644121061109
PLN_+_118869499.23-P1P2	438	473	518	520	-0.0689045501745	-0.012904364460499999	-0.0409044573175
PLN_+_118869550.23-P1P2	51	117	36	127	0.118632368872	-0.00664106326581	0.0559956528031
PLN_+_118869866.23-P1P2	200	248	195	301	0.0012584483419500001	-0.061625158550500006	-0.030183355104299998
PLN_+_118869878.23-P1P2	338	433	358	482	-0.0288327901989	-0.0190458940899	-0.0239393421444
PLN_-_118869896.23-P1P2	447	417	471	423	-0.0269476233091	0.0267069529504	-0.000120335179341
PLOD1_+_11994771.23-P1P2	237	268	158	378	0.139403693857	-0.135594396568	0.00190464864481
PLOD1_+_11994800.23-P1P2	450	465	475	496	-0.0275900121181	0.00196322437831	-0.0128133938699
PLOD1_+_11994812.23-P1P2	325	374	251	355	0.0859502563873	0.0594132755343	0.0726817659608
PLOD1_+_11994820.23-P1P2	185	256	329	321	-0.21715167489300002	-0.07766820317489999	-0.14740993903400001
PLOD1_+_11994823.23-P1P2	1322	1131	1021	1134	0.0859469709124	0.0324368398865	0.0591919053995
PLOD1_-_11994811.23-P1P2	163	163	203	142	-0.0876920904437	0.10165279404300001	0.006980351799689999
PLOD1_-_11994894.23-P1P2	470	584	379	511	0.0702602197195	0.09949035145469999	0.08487528558710002
PLOD1_-_11994954.23-P1P2	310	382	353	424	-0.0551460463739	-0.0176211517773	-0.036383599075599994
PLOD1_-_11994998.23-P1P2	74	143	76	173	-0.0176332453205	-0.0600325047913	-0.0388328750559
PLOD1_-_11995227.23-P1P2	1698	1636	1408	1666	0.060115689876100005	0.0247938564492	0.042454773162699994
PLOD2_+_145878561.23-P1P2	689	605	693	857	-0.010045643713	-0.137712767963	-0.0738792058378
PLOD2_+_145878768.23-P1P2	0	10	0	27
PLOD2_-_145878537.23-P1P2	1	8	5	0
PLOD2_-_145878595.23-P1P2	115	199	134	184	-0.0635085580909	0.07232911819339999	0.00441028005122
PLOD2_-_145878647.23-P1P2	391	307	307	395	0.0799496513425	-0.09035916241450001	-0.00520475553599
PLOD2_-_145878721.23-P1P2	245	345	295	296	-0.0754314965628	0.10916752145300002	0.016868012445
PLOD2_-_145878946.23-P1P2	223	303	266	273	-0.0720182296444	0.08507798442770001	0.00652987739161
PLOD2_-_145878953.23-P1P2	438	491	348	424	0.07564577522539999	0.105979662652	0.09081271893889999
PLOD2_-_145878956.23-P1P2	262	385	226	318	0.04577183955030001	0.127881683317	0.0868267614335
PLOD2_-_145878959.23-P1P2	971	1217	962	1137	-0.00455804394418	0.06722135346119999	0.0313316547585
PLOD3_+_100860355.23-P1P2	222	375	216	430	0.00201474258919	-0.0336465571284	-0.015815907269600003
PLOD3_+_100860372.23-P1P2	455	416	351	492	0.0863641507995	-0.0488782032008	0.0187429737994
PLOD3_+_100860432.23-P1P2	440	405	461	459	-0.024884902522	-0.0278875746832	-0.0263862386026
PLOD3_+_100860445.23-P1P2	465	419	394	603	0.0522683250457	-0.145510616512	-0.0466211457333
PLOD3_-_100860450.23-P1P2	375	411	395	573	-0.0268241546067	-0.129875458449	-0.0783498065278
PLOD3_-_100860500.23-P1P2	260	482	333	407	-0.0978691159069	0.117019113919	0.00957499900622
PLOD3_-_100860560.23-P1P2	194	186	243	261	-0.0897807298555	-0.133066735031	-0.11142373244300001
PLOD3_-_100860624.23-P1P2	79	104	41	61	0.230402747469	0.296438236313	0.26342049189100003
PLOD3_-_100860628.23-P1P2	419	528	510	536	-0.0793644431403	0.026336716969499997	-0.0265138630854
PLOD3_-_100860829.23-P1P2	353	472	489	486	-0.126371818083	0.0193488728928	-0.053511472595
PLP1_+_103031842.23-P1P2	513	539	555	591	-0.0365387359541	-0.011607920001700002	-0.024073327977900003
PLP1_+_103032206.23-P1P2	536	590	549	647	-0.0166506258577	-0.011668636833899999	-0.014159631345799999
PLP1_+_103032247.23-P1P2	118	144	136	161	-0.059533911333999996	-0.0212048548984	-0.040369383116199996
PLP1_+_103032272.23-P1P2	511	651	618	528	-0.07703107886	0.136853674275	0.029911297707700003
PLP1_+_103032276.23-P1P2	156	164	144	251	0.0211454360988	-0.175812251711	-0.077333407806
PLP1_-_103031832.23-P1P2	638	829	754	799	-0.0686493540583	0.0518901878456	-0.00837958310632
PLP1_-_103031927.23-P1P2	304	259	303	393	-0.0067446614954499995	-0.17157527739	-0.08915996944260002
PLP1_-_103032181.23-P1P2	490	618	478	414	0.00106833625044	0.231002635572	0.116035485911
PLP1_-_103032252.23-P1P2	119	105	89	188	0.09762077990779999	-0.25306542054299996	-0.07772232031769999
PLP1_-_103032263.23-P1P2	171	203	168	146	-0.0015100110832299998	0.19603174407	0.0972608664934
PLP2_+_49028315.23-P1P2	564	501	478	587	0.052180027282199996	-0.044262200715	0.00395891328363
PLP2_-_49028263.23-P1P2	86	85	141	176	-0.18761119239399998	-0.324634481461	-0.256122836927
PLP2_-_49028323.23-P1P2	513	398	374	479	0.106899425595	-0.057472891936	0.0247132668294
PLP2_-_49028331.23-P1P2	217	159	121	255	0.204321954424	-0.198842604012	0.0027396752059799996
PLP2_-_49028522.23-P1P2	269	312	234	290	0.042712293920800004	0.06974565893080001	0.056228976425800006
PLP2_-_49028652.23-P1P2	490	551	462	628	0.013440569642100001	-0.0306657298637	-0.0086125801108
PLP2_-_49028684.23-P1P2	217	217	181	143	0.05797871769619999	0.239092678323	0.14853569801
PLP2_-_49028693.23-P1P2	526	561	493	627	0.0156033543594	-0.0210249216291	-0.0027107836348599997
PLP2_-_49028719.23-P1P2	718	973	714	789	-0.00591185549461	0.13695431965399998	0.0655212320799
PLP2_-_49028741.23-P1P2	171	133	100	210	0.187019266752	-0.191160897729	-0.00207081548856
PLRG1_+_155471177.23-P1P2	3	23	1	2
PLRG1_+_155471434.23-P1P2	6	99	10	87		0.0973634047955
PLRG1_+_155471467.23-P1P2	0	3	0	0
PLRG1_+_155471521.23-P1P2	0	34	0	44
PLRG1_+_155471540.23-P1P2	22	26	32	32
PLRG1_+_155471544.23-P1P2	0	0	0	0
PLRG1_-_155471141.23-P1P2	0	12	13	30
PLRG1_-_155471154.23-P1P2	5	30	6	19
PLRG1_-_155471485.23-P1P2	0	0	0	0
PLRG1_-_155471554.23-P1P2	12	45	27	105		-0.383457600518
PLS1_+_142315306.23-P1	435	540	425	577	0.000509502167121	0.00110912635675	0.0008093142619360001
PLS1_+_142315319.23-P1	465	499	451	445	0.0031671150207699997	0.0901351983971	0.0466511567089
PLS1_+_142315505.23-P1	212	201	162	173	0.08980871928739999	0.107605841421	0.09870728035399999
PLS1_+_142315527.23-P1	268	340	300	328	-0.0489318227067	0.051433646191	0.00125091174213
PLS1_+_142315669.23-P1	392	414	291	339	0.100328631007	0.132152609619	0.116240620313
PLS1_+_142315726.23-P1	196	173	184	187	0.015017141549299999	-0.00457494212661	0.00522109971133
PLS1_+_142342443.23-P2	205	258	418	270	-0.266853619316	0.011356078563899998	-0.127748770376
PLS1_-_142315252.23-P1	126	93	75	96	0.18058725362599998	0.0181085195245	0.09934788657539999
PLS1_-_142315261.23-P1	92	122	47	127	0.23613180561	0.0139639258057	0.125047865708
PLS1_-_142315285.23-P1	549	637	527	733	0.0069202396122	-0.0353782164019	-0.0142289883949
PLS1_-_142315312.23-P1	665	666	559	636	0.0551577383974	0.056435857886300005	0.0557967981419
PLS1_-_142342313.23-P2	390	367	408	496	-0.024338756758	-0.11457283471799999	-0.06945579573800001
PLS1_-_142342329.23-P2	461	617	475	718	-0.0188137528707	-0.040905018038800006	-0.029859385454700002
PLS1_-_142342456.23-P2	1098	1367	1274	1528	-0.061969032583999994	-0.0210817913344	-0.041525411959199995
PLS1_-_142342544.23-P2	185	104	97	102	0.226684831794	0.0433023986312	0.134993615213
PLS1_-_142342576.23-P2	298	315	199	292	0.138794474512	0.07107341683519999	0.10493394567299999
PLS1_-_142342649.23-P2	468	404	370	307	0.0774441871435	0.16893456969300003	0.12318937841800001
PLS1_-_142342673.23-P2	743	734	558	660	0.09611265808609999	0.08606678853830001	0.09108972331219999
PLS1_-_142342684.23-P2	140	245	146	258	-0.0231917828823	0.0082840735151	-0.00745385468358
PLS1_-_142342721.23-P2	296	371	383	390	-0.10158112151200001	0.00914904938264	-0.04621603606480001
PLS3_+_114795566.23-P1P2	840	769	682	926	0.0677802903109	-0.0577361581838	0.00502206606358
PLS3_+_114795893.23-P1P2	518	479	460	470	0.0352111840389	0.04308073412669999	0.039145959082800004
PLS3_+_114795929.23-P1P2	301	267	191	315	0.157345343228	-0.0476622644641	0.054841539382100006
PLS3_+_114795984.23-P1P2	532	439	422	512	0.07623511604189999	-0.042000415919699996	0.0171173500611
PLS3_-_114795545.23-P1P2	386	425	320	274	0.0602012862149	0.24988006821999997	0.155040677217
PLS3_-_114795552.23-P1P2	421	524	367	601	0.041942149651300005	-0.0337667328853	0.00408770838302
PLS3_-_114795571.23-P1P2	34	131	10	69		0.34940621043700004
PLS3_-_114795621.23-P1P2	447	507	445	561	-0.00631242840756	-0.0160933009507	-0.011202864679100002
PLS3_-_114795964.23-P1P2	48	116	45	132		-0.0298810486044
PLS3_-_114795969.23-P1P2	399	444	275	408	0.12731166037900002	0.075376169351	0.10134391486500001
PLSCR1_+_146262144.23-P1P2	211	439	260	584	-0.0838283275639	-0.10678695478700001	-0.0953076411753
PLSCR1_+_146262262.23-P1P2	497	443	543	593	-0.040109869609500005	-0.109851110639	-0.074980490124
PLSCR1_+_146262321.23-P1P2	253	318	269	398	-0.0302263536448	-0.0767508578291	-0.053488605737
PLSCR1_+_146262402.23-P1P2	191	266	222	238	-0.0625987089224	0.08850727782019999	0.012954284448899999
PLSCR1_-_146261954.23-P1P2	154	167	263	225	-0.202433824863	-0.11304274639	-0.157738285626
PLSCR1_-_146261983.23-P1P2	447	549	449	525	-0.009564345003879999	0.0557509823453	0.0230933186707
PLSCR1_-_146262128.23-P1P2	514	522	436	529	0.0518665965515	0.0271821625515	0.0395243795515
PLSCR1_-_146262306.23-P1P2	451	547	377	662	0.0571871722618	-0.0602145843668	-0.0015137060525200001
PLSCR1_-_146262347.23-P1P2	362	552	340	595	0.014842598196000001	-0.00319445378744	0.005824072204260001
PLSCR1_-_146262396.23-P1P2	332	376	258	335	0.0836983223718	0.09059154203150001	0.08714493220170001
PLSCR2_+_146187124.23-P1P2	883	841	841	877	0.009767708132430001	0.0131025971435	0.0114351526379
PLSCR2_+_146187137.23-P1P2	309	268	226	286	0.105731543925	0.0017336196243399999	0.0537325817746
PLSCR2_+_146187272.23-P1P2	354	260	358	331	-0.012025204858600001	-0.0851392293375	-0.0485822170981
PLSCR2_+_146187275.23-P1P2	471	370	460	398	0.000645683264698	-0.0021779891492800002	-0.0007661529422929999
PLSCR2_+_146187307.23-P1P2	533	739	545	652	-0.0160328798521	0.095414352128	0.039690736138
PLSCR2_+_146187318.23-P1P2	405	481	539	743	-0.111811889443	-0.18036302557999997	-0.146087457511
PLSCR2_+_146187338.23-P1P2	342	430	416	649	-0.0791226799402	-0.168948862317	-0.124035771129
PLSCR2_+_146187341.23-P1P2	532	561	517	471	0.00245141790395	0.119841420756	0.061146419330099996
PLSCR2_+_146187349.23-P1P2	728	849	841	1122	-0.06037712497830001	-0.103540807248	-0.081958966113
PLSCR2_-_146186862.23-P1P2	660	544	599	602	0.0272997947984	-0.0161417009179	0.00557904694023
PLSCR3_+_7297399.23-P2	830	1013	819	995	-0.0030936905577500003	0.04256907685669999	0.0197376931495
PLSCR3_+_7297637.23-P2	222	330	223	271	-0.0095752820347	0.130728609117	0.060576663541000005
PLSCR3_+_7297802.23-P2	165	233	143	209	0.044060715707800006	0.0872657557656	0.06566323573669999
PLSCR3_+_7297813.23-P2	180	131	155	178	0.0463976964604	-0.117218012836	-0.0354101581877
PLSCR3_+_7306930.23-P1	241	230	219	365	0.026844443456200004	-0.19365220170800002	-0.08340387912569999
PLSCR3_+_7306956.23-P1	835	837	864	989	-0.020348854133400002	-0.0484236335798	-0.034386243856599996
PLSCR3_+_7306978.23-P1	383	404	367	548	0.0075653634695699995	-0.11636824177100001	-0.054401439150700004
PLSCR3_+_7307399.23-P1	656	750	737	787	-0.050251546746699995	0.0100302428996	-0.0201106519236
PLSCR3_-_7297438.23-P2	115	162	64	160	0.20502776192400002	0.0398578702448	0.122442816084
PLSCR3_-_7297542.23-P2	586	710	580	645	-0.00420203317387	0.0810175822189	0.0384077745225
PLSCR3_-_7297635.23-P2	332	282	292	224	0.0387115960603	0.147118799372	0.0929151977163
PLSCR3_-_7297761.23-P2	405	425	306	383	0.0939195010004	0.08497614365869999	0.08944782232960001
PLSCR3_-_7297832.23-P2	187	360	178	468	0.00998266821503	-0.0954436762573	-0.0427305040211
PLSCR3_-_7297843.23-P2	341	443	375	394	-0.04248077895880001	0.0914582665251	0.024488743783100002
PLSCR3_-_7306989.23-P1	1687	2082	1709	2220	-0.012650443198	0.00214062931122	-0.005254906943399999
PLSCR3_-_7307151.23-P1	623	709	513	732	0.06265579378069999	0.0180217169882	0.0403387553844
PLSCR3_-_7307376.23-P1	918	832	736	900	0.072357317695	-0.004941918517409999	0.033707699588799996
PLSCR3_-_7307379.23-P1	722	663	557	698	0.0863455096825	0.0084107459805	0.04737812783149999
PLSCR3_-_7307416.23-P1	509	489	411	490	0.0697726514575	0.0327352791023	0.051253965279900005
PLSCR3_-_7307425.23-P1	984	836	768	1010	0.0821214530253	-0.0593579500813	0.011381751472
PLSCR4_+_145968379.23-P1P2	303	292	324	269	-0.0322936663776	0.0741378321308	0.0209220828766
PLSCR4_+_145968453.23-P1P2	535	585	554	616	-0.020623909538599997	0.00831669815556	-0.0061536056915200005
PLSCR4_+_145968512.23-P1P2	316	390	274	265	0.043883836047599996	0.224007991849	0.133945913949
PLSCR4_+_145968546.23-P1P2	439	495	577	672	-0.10727461340500001	-0.116781930373	-0.112028271889
PLSCR4_+_145968659.23-P1P2	219	193	230	226	-0.025751341927099998	-0.043979615470000004	-0.0348654786986
PLSCR4_-_145968449.23-P1P2	235	264	214	269	0.0260755979991	0.0245028698368	0.025289233917900004
PLSCR4_-_145968768.23-P1P2	232	224	338	185	-0.14469226127499998	0.12793007282	-0.00838109422779
PLSCR4_-_145968790.23-P1P2	295	322	271	363	0.022894777528400002	-0.0252720846625	-0.0011886535670599999
PLSCR4_-_145968805.23-P1P2	386	334	381	385	-0.0032040267840799997	-0.0362282222827	-0.019716124533400003
PLSCR4_-_145968811.23-P1P2	760	713	683	890	0.0308775828547	-0.075440821703	-0.0222816194242
PLSCR5_+_146322672.23-P1P2	552	459	714	604	-0.101457340896	-0.10143097068	-0.101444155788
PLSCR5_+_146322897.23-P1P2	43	69	62	65	-0.14092226493499999	0.0631461759623	-0.0388880444864
PLSCR5_+_146322985.23-P1P2	187	206	204	350	-0.039561893751	-0.227252195505	-0.133407044628
PLSCR5_+_146322995.23-P1P2	358	412	339	431	0.0118751833804	0.0115420204485	0.0117086019145
PLSCR5_-_146322840.23-P1P2	107	66	111	107	-0.0212792735659	-0.204167650247	-0.11272346190600001
PLSCR5_-_146322909.23-P1P2	253	237	256	340	-0.0122257585424	-0.1439542783	-0.0780900184213
PLSCR5_-_146322994.23-P1P2	53	104	60	93	-0.05302266427019999	0.0887858562638	0.0178815959968
PLSCR5_-_146323026.23-P1P2	545	586	504	606	0.020479259460200003	0.0172165606721	0.0188479100661
PLSCR5_-_146323034.23-P1P2	222	231	273	213	-0.08309095986830001	0.07368637304100001	-0.00470229341367
PLSCR5_-_146323048.23-P1P2	369	379	397	375	-0.0345209136499	0.038965496453199994	0.00222229140163
PLTP_+_44539305.23-P2	234	296	145	205	0.165976270393	0.214619425919	0.190297848156
PLTP_+_44539340.23-P2	278	395	346	398	-0.08746019924960001	0.0300156567716	-0.028722271239
PLTP_+_44539352.23-P2	674	736	771	659	-0.0568040566349	0.08815322623510001	0.015674584800100002
PLTP_+_44539355.23-P2	235	287	211	192	0.0312060256298	0.23167442927499998	0.131440227452
PLTP_+_44539508.23-P2	596	629	575	673	0.0050933346405200005	0.000448861463791	0.00277109805216
PLTP_+_44539564.23-P2	197	190	166	230	0.0542777209073	-0.060332010509699996	-0.00302714480122
PLTP_+_44539567.23-P2	281	501	365	334	-0.10298644071900001	0.233387082779	0.0652003210298
PLTP_+_44539589.23-P2	689	793	856	934	-0.0868102392454	-0.0468396014286	-0.066824920337
PLTP_+_44539607.23-P2	716	626	682	691	0.009737534542200001	-0.0149015022647	-0.00258198386127
PLTP_+_44540333.23-P1	115	168	119	209	-0.0203671406728	-0.0737815895844	-0.0470743651286
PLTP_+_44540340.23-P1	146	172	108	243	0.101613909473	-0.13641163723	-0.0173988638783
PLTP_+_44540351.23-P1	139	218	180	194	-0.10187452385700001	0.09117171822860001	-0.005351402814390001
PLTP_+_44540405.23-P1	136	123	71	93	0.228258409481	0.17140523755999998	0.19983182352
PLTP_+_44540409.23-P1	179	193	202	231	-0.0518704135	-0.0547543864601	-0.053312399980100005
PLTP_+_44540586.23-P1	42	52	55	26	-0.105937563439	0.375038106423	0.134550271492
PLTP_-_44539117.23-P2	46	79	22	93		-0.046592631778499996
PLTP_-_44540546.23-P1	563	640	721	690	-0.097832285458	-0.0032978856512699997	-0.050565085554599994
PLTP_-_44540723.23-P1	289	429	435	501	-0.156543008651	-0.0426523221419	-0.0995976653963
PLTP_-_44540726.23-P1	190	168	225	132	-0.0693842365223	0.152486332846	0.0415510481621
PLTP_-_44540761.23-P1	222	421	399	420	-0.220997205536	0.03491213557	-0.0930425349832
PLVAP_+_17462657.23-P2	340	432	358	365	-0.0266888355753	0.116722355023	0.0450167597236
PLVAP_+_17462826.23-P2	561	667	552	812	-0.0020648192133300002	-0.06311648948149999	-0.0325906543474
PLVAP_+_17487722.23-P1	454	427	321	421	0.11803253502800001	0.040709040400699996	0.0793707877143
PLVAP_+_17488057.23-P1	37	30	51	66	-0.124559650491	-0.35448528052199996	-0.23952246550700002
PLVAP_+_17488070.23-P1	337	267	225	242	0.138864925405	0.0821482410351	0.11050658322000001
PLVAP_+_17488092.23-P1	343	419	432	553	-0.0917764665235	-0.10288996065400001	-0.0973332135886
PLVAP_+_17488106.23-P1	423	339	360	366	0.0506627004239	-0.00399205574326	0.0233353223403
PLVAP_+_17488110.23-P1	492	560	506	703	-0.0181382633407	-0.0782376144395	-0.0481879388901
PLVAP_+_17488114.23-P1	325	256	287	284	0.0372441171619	-0.0173670538173	0.00993853167227
PLVAP_+_17488126.23-P1	349	390	256	338	0.10467339801100001	0.104202228426	0.104437813218
PLVAP_-_17462601.23-P2	456	469	444	360	0.00174919690355	0.163977019797	0.0828631083503
PLVAP_-_17462612.23-P2	472	486	597	576	-0.09331836473819999	-0.0499149645108	-0.0716166646245
PLVAP_-_17462999.23-P2	223	364	233	317	-0.023883143788799997	0.10181476514599999	0.038965810678800006
PLVAP_-_17463015.23-P2	268	247	302	363	-0.051346444578099996	-0.155835103956	-0.103590774267
PLVAP_-_17463023.23-P2	340	435	360	575	-0.0287133491938	-0.103646724667	-0.0661800369307
PLVAP_-_17463037.23-P2	661	598	561	592	0.051667421861800004	0.0387064711226	0.0451869464922
PLVAP_-_17463053.23-P2	241	274	273	200	-0.0532487760195	0.18875001536	0.06775061967040001
PLVAP_-_17463063.23-P2	278	355	277	337	-0.00663247592777	0.0593624863584	0.0263650052153
PLVAP_-_17487779.23-P1	492	398	445	535	0.0285448723874	-0.111914269258	-0.0416846984351
PLVAP_-_17488086.23-P1	508	745	699	730	-0.123927907988	0.0437561820485	-0.0400858629696
PLXDC1_+_37307350.23-P1	222	244	200	309	0.0299823275738	-0.0825474534203	-0.0262825629233
PLXDC1_+_37307413.23-P1	734	667	574	866	0.0814104508967	-0.09481863881300001	-0.00670409395816
PLXDC1_+_37307507.23-P1	243	216	168	193	0.126187719073	0.0891781968312	0.107682957952
PLXDC1_+_37307549.23-P1	707	672	605	582	0.048676382000000004	0.10454052276100001	0.0766084523806
PLXDC1_+_37307604.23-P1	394	400	336	488	0.04992558200759999	-0.0641704764397	-0.00712244721605
PLXDC1_+_37307726.23-P1	374	404	321	365	0.0475907145234	0.08372712655439998	0.0656589205389
PLXDC1_+_37308783.23-P2	207	194	197	107	0.0100517133339	0.326726111811	0.16838891257199998
PLXDC1_+_37309160.23-P2	281	267	219	230	0.0826472102046	0.10719028415100001	0.0949187471779
PLXDC1_+_37309175.23-P2	272	268	210	239	0.0860673771982	0.0901310697259	0.088099223462
PLXDC1_-_37307361.23-P1	508	657	544	749	-0.032823171432199996	-0.030788633555099996	-0.0318059024936
PLXDC1_-_37307407.23-P1	526	543	510	514	0.00328355574959	0.060766378986499996	0.032024967368
PLXDC1_-_37307695.23-P1	453	485	387	406	0.0492815233739	0.12128555348400001	0.08528353842910001
PLXDC1_-_37307872.23-P1	379	516	447	536	-0.0679110375617	0.0150169681861	-0.0264470346878
PLXDC1_-_37308759.23-P2	865	929	841	942	0.00228324840337	0.0268986991774	0.0145909737904
PLXDC1_-_37308764.23-P2	213	318	321	273	-0.156989849623	0.108869442384	-0.0240602036197
PLXDC1_-_37308979.23-P2	112	87	76	68	0.132971680732	0.15506563359	0.14401865716099999
PLXDC1_-_37308990.23-P2	462	524	766	890	-0.191682966402	-0.22709108276299997	-0.209387024583
PLXDC1_-_37309180.23-P2	246	210	253	221	-0.0181382633407	0.008602256004989999	-0.00476800366786
PLXDC1_-_37309187.23-P2	455	430	380	287	0.0575156903394	0.232814871923	0.145165281131
PLXDC1_-_37309192.23-P2	292	435	332	351	-0.054595644477199994	0.139387720905	0.0423960382139
PLXDC2_+_20105407.23-P1P2	404	376	303	395	0.09660142649150001	0.009468143492530001	0.053034784992000004
PLXDC2_+_20105568.23-P1P2	513	448	457	531	0.0340641875167	-0.0499493095313	-0.00794256100727
PLXDC2_+_20105728.23-P1P2	73	94	53	71	0.108406616677	0.17191241774500002	0.140159517211
PLXDC2_+_20105796.23-P1P2	16	36	35	18
PLXDC2_+_20105823.23-P1P2	644	551	488	529	0.0928588676182	0.0538041802993	0.07333152395880001
PLXDC2_+_20105843.23-P1P2	224	209	204	347	0.0260452755613	-0.215894562689	-0.09492464356360002
PLXDC2_-_20105388.23-P1P2	301	310	367	475	-0.07998650181139999	-0.176381449189	-0.12818397550000002
PLXDC2_-_20105419.23-P1P2	137	162	146	195	-0.0310635546668	-0.057549030390800004	-0.04430629252880001
PLXDC2_-_20105544.23-P1P2	233	222	200	324	0.0475567049804	-0.152413817309	-0.0524285561642
PLXDC2_-_20105584.23-P1P2	487	531	518	534	-0.030367798919799998	0.030967157316200002	0.000299679198191
PLXNA1_+_126707380.23-ENST00000393409.2	59	45	84	89	-0.13632347847	-0.302054157958	-0.21918881821400002
PLXNA1_+_126707424.23-ENST00000393409.2	242	259	243	237	-0.009440579959379998	0.07744938246010001	0.0340044012504
PLXNA1_+_126707590.23-ENST00000393409.2	27	74	42	41		0.324492495847
PLXNA1_+_126707747.23-ENST00000393409.2	309	266	218	295	0.11882842998	-0.0172105996342	0.0508089151728
PLXNA1_+_126707803.23-ENST00000393409.2	255	272	222	165	0.042420084232	0.279864258984	0.161142171608
PLXNA1_-_126707416.23-ENST00000393409.2	306	382	316	468	-0.019627894607599998	-0.0662369418866	-0.0429324182471
PLXNA1_-_126707617.23-ENST00000393409.2	1004	1072	994	1160	-0.0043043636572000004	-0.00510520400588	-0.00470478383154
PLXNA1_-_126707632.23-ENST00000393409.2	408	552	446	610	-0.0403033738177	-0.0154536941475	-0.0278785339826
PLXNA1_-_126707998.23-ENST00000393409.2	0	11	4	0
PLXNA1_-_126708069.23-ENST00000393409.2	136	66	41	88	0.42780377846999995	-0.107909845549	0.15994696646
PLXNA2_+_208417183.23-P1P2	57	82	36	76	0.159051681767	0.07115568020289999	0.115103680985
PLXNA2_+_208417204.23-P1P2	547	638	514	711	0.0146706895444	-0.019601189090299998	-0.0024652497729699997
PLXNA2_+_208417506.23-P1P2	339	462	267	460	0.07882007439330001	0.035877352318	0.057348713355599996
PLXNA2_+_208417590.23-P1P2	523	542	600	543	-0.0578542544979	0.0328335513206	-0.012510351588600001
PLXNA2_+_208417702.23-P1P2	436	604	535	733	-0.08230241627689999	-0.0615709887334	-0.07193670250510001
PLXNA2_-_208417264.23-P1P2	12	23	10	21
PLXNA2_-_208417275.23-P1P2	43	51	82	74	-0.24252319547200002	-0.149544836805	-0.196034016138
PLXNA2_-_208417320.23-P1P2	365	300	334	308	0.024311971079500002	0.020782867447400002	0.0225474192635
PLXNA2_-_208417608.23-P1P2	277	296	333	266	-0.074852906078	0.08635924298560001	0.005753168453779999
PLXNA2_-_208417650.23-P1P2	110	109	67	77	0.17222687329	0.204866701673	0.188546787481
PLXNA3_+_153686618.23-P1	182	311	127	244	0.122816150458	0.153206513443	0.138011331951
PLXNA3_+_153686678.23-P1	134	106	150	140	-0.0489318227067	-0.103242631591	-0.0760872271489
PLXNA3_+_153686866.23-P1	150	144	129	192	0.0468669015025	-0.107909845549	-0.030521472023299998
PLXNA3_+_153687012.23-P1	17	30	14	27
PLXNA3_+_153687032.23-P1	155	232	283	239	-0.226716290596	0.019104381899900002	-0.10380595434800001
PLXNA3_+_153687035.23-P1	168	109	138	86	0.063542350099	0.150437277097	0.106989813598
PLXNA3_+_153687045.23-P1	1243	1252	1032	1104	0.059660828594899996	0.095684655964	0.07767274227939999
PLXNA3_+_153687102.23-P1	296	300	249	344	0.054892090038599996	-0.0336465571284	0.0106227664551
PLXNA3_+_153694843.23-P2	171	153	180	209	-0.026581969156499997	-0.119832640808	-0.0732073049824
PLXNA3_+_153695116.23-P2	100	177	116	155	-0.061877743440899996	0.0990931046514	0.0186076806053
PLXNA3_+_153695171.23-P2	74	78	72	55	0.00201474258919	0.20576933691399998	0.103892039752
PLXNA3_-_153686629.23-P1	165	194	111	189	0.136114990375	0.046597976036199994	0.09135648320550001
PLXNA3_-_153687042.23-P1	342	346	400	621	-0.0648699020142	-0.25425241596000003	-0.15956115898700002
PLXNA3_-_153694788.23-P2	278	303	205	384	0.10275343504000001	-0.0829101929789	0.00992162103075
PLXNA3_-_153694799.23-P2	332	268	339	360	-0.015524399974	-0.11157073517100001	-0.0635475675727
PLXNA3_-_153694965.23-P2	282	236	316	293	-0.049309630198	-0.0727823048602	-0.0610459675291
PLXNA3_-_153695177.23-P2	344	338	324	533	0.0138249157959	-0.190529226845	-0.08835215552470001
PLXNA3_-_153695191.23-P2	279	199	146	201	0.227397208272	0.028817263202999998	0.128107235738
PLXNA3_-_153695213.23-P2	84	134	168	139	-0.25983119297400004	0.0157029930219	-0.122064099976
PLXNA3_-_153695241.23-P2	234	312	334	382	-0.137246702518	-0.0659266066053	-0.101586654562
PLXNA4_+_132261680.23-P1P2	95	86	67	111	0.11895128004200001	-0.0919076654703	0.0135218072857
PLXNA4_+_132261683.23-P1P2	129	206	198	232	-0.16364211606100001	-0.0247845788821	-0.09421334747169999
PLXNA4_+_132261702.23-P1P2	292	526	364	568	-0.08803524368419999	-0.004084122318239999	-0.046059683001199996
PLXNA4_+_132261712.23-P1P2	54	52	60	63	-0.046229957066099996	-0.060743533631	-0.0534867453486
PLXNA4_+_132261770.23-P1P2	206	290	252	317	-0.08118620464089998	-0.0100915659742	-0.0456388853076
PLXNA4_+_132262019.23-P1P2	75	84	114	39	-0.160101047803	0.411527937111	0.125713444654
PLXNA4_-_132260816.23-P1P2	45	37	51	32	-0.0534262170653
PLXNA4_-_132261000.23-P1P2	226	173	170	248	0.0955310302695	-0.143585812604	-0.0240273911673
PLXNA4_-_132261611.23-P1P2	838	1032	978	1046	-0.0640841454308	0.027106406483400004	-0.0184888694737
PLXNA4_-_132261730.23-P1P2	88	120	50	195	0.19749259263399999	-0.205316746185	-0.0039120767756
PLXNB1_+_48470259.23-P1P2	125	182	189	202	-0.158183369186	-0.0175956282366	-0.0878894987111
PLXNB1_+_48470324.23-P1P2	334	323	257	287	0.0872921680536	0.0919266484089	0.0896094082312
PLXNB1_+_48470354.23-P1P2	226	274	252	256	-0.047514054708400005	0.06719922688749999	0.00984258608957
PLXNB1_+_48470500.23-P1P2	106	108	145	146	-0.121793065884	-0.114701503378	-0.118247284631
PLXNB1_+_48470743.23-P1P2	500	508	388	503	0.0842170293117	0.038611518357199996	0.0614142738344
PLXNB1_+_48470760.23-P1P2	578	781	622	871	-0.0346032553495	-0.0199619517532	-0.0272826035514
PLXNB1_-_48470293.23-P1P2	407	388	377	327	0.019882729191400002	0.11796166160700002	0.0689221953993
PLXNB1_-_48470387.23-P1P2	557	516	413	451	0.100757105746	0.100035933102	0.10039651942399999
PLXNB1_-_48470737.23-P1P2	185	229	241	209	-0.1040397259	0.0787393542102	-0.0126501858447
PLXNB1_-_48470787.23-P1P2	79	119	93	100	-0.0672312088258	0.11939359227099999	0.0260811917224
PLXNB2_+_50745965.23-P1P2	204	294	167	330	0.06478368095459999	-0.023135910440099997	0.020823885257299998
PLXNB2_+_50745980.23-P1P2	241	229	222	297	0.0219001596404	-0.09428453272489999	-0.0361921865422
PLXNB2_+_50745992.23-P1P2	592	528	497	670	0.0556225410476	-0.08353635295789999	-0.013956905955100001
PLXNB2_+_50745995.23-P1P2	273	266	177	223	0.14952689036	0.12056115610899999	0.135044023235
PLXNB2_+_50746066.23-P1P2	193	156	117	140	0.173945209465	0.08702418216289999	0.130484695814
PLXNB2_-_50745598.23-P1P2	607	640	560	556	0.021345051184700002	0.10302002525000001	0.062182538217599996
PLXNB2_-_50745679.23-P1P2	135	143	131	132	0.0029881006060000002	0.0731531976928	0.0380706491494
PLXNB2_-_50745694.23-P1P2	820	880	919	1095	-0.0493629188643	-0.0738886652368	-0.061625792050599995
PLXNB2_-_50745721.23-P1P2	163	182	158	165	0.00337974054066	0.08202528251630001	0.0427025115285
PLXNB2_-_50746000.23-P1P2	243	449	300	411	-0.08451788992380001	0.07728283374719999	-0.0036175280882999998
PLXNB3_+_153029751.23-P1P2	85	71	65	121	0.0895449085647	-0.228755790427	-0.069605440931
PLXNB3_+_153030069.23-P1P2	439	465	392	498	0.033208425519500005	-1.82164685159e-05	0.0165951045255
PLXNB3_+_153030090.23-P1P2	171	181	312	252	-0.226468398006	-0.129205592013	-0.177836995009
PLXNB3_+_153030106.23-P1P2	451	469	411	649	0.0258083635935	-0.126200991012	-0.050196313709000004
PLXNB3_-_153029659.23-P1P2	221	206	214	388	0.00375459367323	-0.278003639312	-0.137124522819
PLXNB3_-_153029665.23-P1P2	532	603	539	702	-0.012692408906499999	-0.0411096848411	-0.0269010468738
PLXNB3_-_153029717.23-P1P2	63	63	81	53	-0.09926950012399999	0.118846798893	0.00978864938453
PLXNB3_-_153029897.23-P1P2	366	400	324	564	0.0363526446579	-0.135438058295	-0.0495427068185
PLXNB3_-_153029933.23-P1P2	215	219	247	178	-0.0583637828974	0.135807262954	0.038721740028199995
PLXNB3_-_153030003.23-P1P2	216	229	166	268	0.0877375906068	-0.043694112812599994	0.022021738897099997
PLXNC1_+_94542743.23-P1P2	84	78	82	110	0.0008150080738330001	-0.135527591414	-0.06735629167
PLXNC1_+_94542804.23-P1P2	579	556	545	583	0.014049693253799999	0.010392713768899999	0.012221203511299999
PLXNC1_+_94542814.23-P1P2	136	184	199	148	-0.146269928313	0.14094547517	-0.0026622265713
PLXNC1_+_94542858.23-P1P2	125	153	80	135	0.154238376239	0.0953699308743	0.124804153556
PLXNC1_+_94542880.23-P1P2	108	91	173	96	-0.179161350524	0.007404024333609999	-0.08587866309530001
PLXNC1_-_94542498.23-P1P2	700	610	588	633	0.0554178667225	0.0155171996047	0.0354675331636
PLXNC1_-_94542503.23-P1P2	119	126	98	109	0.0626141267217	0.10510486366699999	0.0838594951941
PLXNC1_-_94542869.23-P1P2	180	123	82	109	0.277776134913	0.09323953323629999	0.185507834075
PLXNC1_-_94542886.23-P1P2	635	888	649	941	-0.0158669326063	0.00519679366604	-0.005335069470149999
PLXNC1_-_94542897.23-P1P2	311	315	265	293	0.0502247820082	0.0693900395171	0.059807410762599995
PLXND1_+_129325045.23-P1P2	1324	1244	1299	1321	-0.0010146460323	0.00416985348249	0.0015776037251
PLXND1_+_129325078.23-P1P2	362	322	408	262	-0.0514129196463	0.13527492436799998	0.0419310023607
PLXND1_+_129325478.23-P1P2	438	453	435	484	-0.005444424998100001	0.00114868757392	-0.00214786871209
PLXND1_-_129325178.23-P1P2	240	290	259	225	-0.035629100298599996	0.15869950533	0.0615352025158
PLXND1_-_129325187.23-P1P2	179	230	187	184	-0.0238308611413	0.14361424802300002	0.0598916934408
PLXND1_-_129325248.23-P1P2	310	325	274	318	0.036917502822699996	0.0444623223384	0.0406899125805
PLXND1_-_129325310.23-P1P2	60	49	49	35	0.06565514241449999
PLXND1_-_129325345.23-P1P2	485	512	350	453	0.110604531268	0.09402539650979999	0.10231496388900001
PLXND1_-_129325486.23-P1P2	358	286	318	315	0.0351141022348	-0.013814003340900001	0.010650049447000001
PLXND1_-_129325522.23-P1P2	408	271	388	365	0.0103230890874	-0.11288121522	-0.05127906306609999
PM20D1_+_205819214.23-P1P2	264	329	332	364	-0.0912279970015	-0.0160372746224	-0.053632635811900004
PM20D1_+_205819252.23-P1P2	389	297	401	333	-0.0189828507749	-0.022593035648699997	-0.0207879432118
PM20D1_-_205818784.23-P1P2	207	324	193	313	0.0175063184191	0.050748398557	0.034127358488
PM20D1_-_205818808.23-P1P2	71	54	99	131	-0.12875046264	-0.402619060599	-0.26568476162
PM20D1_-_205818813.23-P1P2	223	280	195	209	0.040816057950400005	0.177742503988	0.109279280969
PM20D1_-_205818843.23-P1P2	223	311	240	439	-0.0346399324423	-0.135987954807	-0.08531394362469999
PM20D1_-_205818869.23-P1P2	708	686	629	1073	0.0350527725683	-0.18652148217199999	-0.0757343548018
PM20D1_-_205819006.23-P1P2	213	175	222	286	-0.0229813809148	-0.208122379907	-0.115551880411
PM20D1_-_205819171.23-P1P2	540	367	307	430	0.197277308709	-0.044264486323	0.07650641119280001
PM20D1_-_205819234.23-P1P2	531	508	479	608	0.0295104203931	-0.0547376023384	-0.0126135909727
PM20D2_+_89856017.23-P1P2	903	943	856	959	0.0114824571718	0.025456862620099996	0.018469659896
PM20D2_+_89856035.23-P1P2	995	959	679	1085	0.130920683899	-0.0270411844689	0.051939749715
PM20D2_+_89856192.23-P1P2	478	426	411	502	0.0469376292674	-0.0470895160085	-7.59433705747e-05
PM20D2_+_89856214.23-P1P2	564	703	579	679	-0.0174806099995	0.050844630255199995	0.0166820101279
PM20D2_+_89856319.23-P1P2	808	1050	863	1142	-0.031872821797199996	-0.00761490477455	-0.019743863285900002
PM20D2_-_89855815.23-P1P2	220	240	190	273	0.0453335690393	-0.029694502898099998	0.007819533070620001
PM20D2_-_89855826.23-P1P2	384	359	385	361	-0.008887146339709998	0.0310056855822	0.011059269621200001
PM20D2_-_89855858.23-P1P2	332	435	313	448	0.013473740127600001	0.0192417476104	0.016357743869
PM20D2_-_89855876.23-P1P2	546	639	597	592	-0.0403929008696	0.0713585007297	0.01548279993
PM20D2_-_89855883.23-P1P2	161	146	116	116	0.111185402237	0.14699836709	0.129091884663
PMAIP1_+_57567246.23-P1P2	280	290	197	257	0.11982402049900001	0.09322395653280001	0.106523988516
PMAIP1_+_57567273.23-P1P2	622	884	609	961	-0.000266368736345	-0.00738170974825	-0.0038240392423
PMAIP1_+_57567593.23-P1P2	266	249	208	307	0.08143901291	-0.069362205284	0.00603840381297
PMAIP1_+_57567604.23-P1P2	197	222	173	133	0.0392679485421	0.286005147669	0.162636548105
PMAIP1_+_57567616.23-P1P2	284	316	286	316	-0.010492204881899999	0.0337411780955	0.011624486606799999
PMAIP1_+_57567627.23-P1P2	318	366	355	281	-0.0479400743615	0.163868658663	0.057964292150800005
PMAIP1_-_57567259.23-P1P2	469	545	396	511	0.0535409713673	0.0654589046234	0.0594999379954
PMAIP1_-_57567624.23-P1P2	102	236	117	157	-0.057800809501099996	0.234431383034	0.08831528676650001
PMAIP1_-_57567673.23-P1P2	56	190	99	253	-0.214995348647	-0.1072615408	-0.161128444724
PMAIP1_-_57567676.23-P1P2	484	613	447	711	0.020957778333400002	-0.0392835611292	-0.00916289139791
PMCH_+_102591298.23-P1P2	970	968	1229	974	-0.0939441056438	0.030698609901799997	-0.031622747871
PMCH_+_102591316.23-P1P2	428	349	377	335	0.038165349376599995	0.0539002022814	0.046032775829
PMCH_+_102591358.23-P1P2	569	593	520	763	0.024782668304900002	-0.090371774904	-0.0327945532995
PMCH_+_102591413.23-P1P2	459	565	602	592	-0.106498531348	0.010756089929500001	-0.0478712207095
PMCH_+_102591419.23-P1P2	295	293	291	321	-0.0029808651805100003	-0.011198286989799999	-0.00708957608516
PMCH_+_102591608.23-P1P2	200	187	149	253	0.09903219979969999	-0.11509811023399999	-0.00803295521732
PMCH_-_102591130.23-P1P2	361	241	338	270	0.0159812983621	-0.022206351194899998	-0.0031125264163899997
PMCH_-_102591147.23-P1P2	72	141	124	127	-0.205491472305	0.0852315076609	-0.060129982322199994
PMCH_-_102591367.23-P1P2	366	319	411	428	-0.0500817585655	-0.11098727672900001	-0.0805345176473
PMCH_-_102591616.23-P1P2	310	420	291	343	0.0150426262616	0.133461571097	0.0742520986791
PMEL_+_56359361.23-P1P2	621	819	565	850	0.0264011498263	0.015447871138500002	0.020924510482400002
PMEL_+_56359376.23-P1P2	481	511	504	523	-0.0249160392538	0.022311944201599997	-0.0013020475260899999
PMEL_+_56359436.23-P1P2	233	267	237	205	-0.0141276927838	0.163848970649	0.0748606389327
PMEL_+_56359629.23-P1P2	364	332	301	309	0.0611196794286	0.0690914864377	0.0651055829331
PMEL_+_56359785.23-P1P2	845	852	686	1040	0.0678118208789	-0.0644356795163	0.00168807068131
PMEL_+_56359791.23-P1P2	402	287	335	447	0.0583134936338	-0.18442404187300002	-0.0630552741196
PMEL_+_56359804.23-P1P2	698	605	558	635	0.0734085839478	0.00991133185064	0.0416599578992
PMEL_-_56359771.23-P1P2	587	783	651	764	-0.045548331527199996	0.045836628353300005	0.00014414841304
PMEL_-_56359821.23-P1P2	621	620	636	580	-0.0166154491616	0.0665791696516	0.024981860244999998
PMEL_-_56359830.23-P1P2	280	273	405	410	-0.14207176749000003	-0.166505565449	-0.154288666469
PMEPA1_+_56284684.23-P1P2	98	98	98	112	-0.00794202420845	-0.0320079952636	-0.019975009736
PMEPA1_+_56285002.23-P1P2	586	604	590	596	-0.010414137515	0.0403064405061	0.0149461514956
PMEPA1_+_56285014.23-P1P2	857	818	905	1056	-0.027746202510199998	-0.0920052677805	-0.0598757351454
PMEPA1_+_56285035.23-P1P2	173	132	178	136	-0.018295979707099997	0.0190419556068	0.00037298794986599995
PMEPA1_+_56285041.23-P1P2	156	161	152	196	0.0014974481891999998	-0.06311648948149999	-0.030809520646099996
PMEPA1_-_56284600.23-P1P2	207	283	197	240	0.0100517133339	0.114890545749	0.0624711295412
PMEPA1_-_56284643.23-P1P2	396	385	313	325	0.07753348540039999	0.11716053907400001	0.0973470122371
PMEPA1_-_56285050.23-P1P2	259	321	260	313	-0.00934240842556	0.046168017750699994	0.0184128046626
PMEPA1_-_56285053.23-P1P2	57	111	29	114	0.237626998219	0.0206100696264	0.12911853392300002
PMEPA1_-_56285087.23-P1P2	43	76	85	45	-0.255580860842	0.29178705424400003	0.018103096700799997
PMF1-BGLAP_+_156182825.23-P1P2	689	728	696	755	-0.0116154053531	0.0158100538588	0.00209732425281
PMF1-BGLAP_+_156182884.23-P1P2	667	894	615	804	0.0215542858565	0.0859866832165	0.0537704845365
PMF1-BGLAP_+_156183115.23-P1P2	5	4	0	6
PMF1-BGLAP_-_156182790.23-P1P2	817	1007	749	985	0.023637411480999997	0.044617646922500004	0.0341275292017
PMF1-BGLAP_-_156182793.23-P1P2	189	246	123	301	0.14816072614	-0.06561212273059999	0.0412743017045
PMF1-BGLAP_-_156182809.23-P1P2	467	541	338	605	0.10953890864499999	-0.0213122513704	0.0441133286372
PMF1-BGLAP_-_156182834.23-P1P2	64	78	34	65	0.221916202177	0.123514012851	0.17271510751400002
PMF1-BGLAP_-_156182840.23-P1P2	5	121	47	127		0.00991133185064
PMF1-BGLAP_-_156182975.23-P1P2	173	202	181	252	-0.0243696462353	-0.0751559006581	-0.04976277344669999
PMF1-BGLAP_-_156183003.23-P1P2	47	51	31	65		-0.0856931123676
PMF1_+_156182825.23-P1P2	689	728	696	755	-0.0116154053531	0.0158100538588	0.00209732425281
PMF1_+_156182884.23-P1P2	667	894	615	804	0.0215542858565	0.0859866832165	0.0537704845365
PMF1_+_156182982.23-P1P2	35	50	31	55		-0.0131883521945
PMF1_+_156183115.23-P1P2	5	4	0	6
PMF1_-_156182790.23-P1P2	817	1007	749	985	0.023637411480999997	0.044617646922500004	0.0341275292017
PMF1_-_156182793.23-P1P2	189	246	123	301	0.14816072614	-0.06561212273059999	0.0412743017045
PMF1_-_156182809.23-P1P2	467	541	338	605	0.10953890864499999	-0.0213122513704	0.0441133286372
PMF1_-_156182834.23-P1P2	64	78	34	65	0.221916202177	0.123514012851	0.17271510751400002
PMF1_-_156182840.23-P1P2	5	121	47	127		0.00991133185064
PMF1_-_156182975.23-P1P2	173	202	181	252	-0.0243696462353	-0.0751559006581	-0.04976277344669999
PMFBP1_+_72204753.23-ENST00000355636.6	613	702	706	686	-0.059272278510800004	0.04509355151930001	-0.00708936349574
PMFBP1_+_72204924.23-ENST00000355636.6	145	82	68	87	0.267233353314	0.00459732443321	0.135915338874
PMFBP1_+_72204930.23-ENST00000355636.6	128	92	72	175	0.201144877191	-0.28286262933600004	-0.040858876072400005
PMFBP1_+_72204974.23-ENST00000355636.6	1017	965	963	1044	0.011884670001600001	-0.00500314423021	0.0034407628857099997
PMFBP1_+_72205089.23-ENST00000355636.6	750	722	620	685	0.0612323788417	0.059643856948499996	0.060438117895099994
PMFBP1_+_72205136.23-ENST00000355636.6	233	231	159	290	0.1309252779	-0.0782588384911	0.0263332197044
PMFBP1_+_72205737.23-ENST00000237353.10	741	832	690	755	0.017971623308	0.08155922721789999	0.049765425263
PMFBP1_+_72205937.23-ENST00000237353.10	599	738	621	689	-0.0210496477429	0.0675694488655	0.0232599005613
PMFBP1_+_72205940.23-ENST00000237353.10	143	191	155	164	-0.037224912998300004	0.10878446253799999	0.03577977477
PMFBP1_+_72206014.23-ENST00000237353.10	339	340	386	431	-0.0551247884734	-0.08303463178550001	-0.0690797101294
PMFBP1_+_72206101.23-ENST00000237353.10	457	547	491	473	-0.0340198225099	0.10531136562200001	0.035645771556199995
PMFBP1_+_72206115.23-ENST00000237353.10	444	645	485	513	-0.040039019353099996	0.14648531963300002	0.0532231501397
PMFBP1_-_72204837.23-ENST00000355636.6	354	299	326	426	0.0220019042177	-0.140561875156	-0.0592799854693
PMFBP1_-_72204950.23-ENST00000355636.6	234	236	234	238	-0.00794202420845	0.029585985622499998	0.010821980707
PMFBP1_-_72205079.23-ENST00000355636.6	426	390	374	537	0.0393665804107	-0.123749594681	-0.0421915071352
PMFBP1_-_72205086.23-ENST00000355636.6	411	391	402	574	0.00010404443203899999	-0.155297091313	-0.07759652344069999
PMFBP1_-_72205764.23-ENST00000237353.10	330	381	392	333	-0.07050817782789999	0.10004452977499999	0.0147681759737
PMFBP1_-_72206065.23-ENST00000237353.10	446	524	489	505	-0.041390577113199996	0.0519266470028	0.00526803494479
PMFBP1_-_72206072.23-ENST00000237353.10	592	469	580	618	-0.000500141182253	-0.102101455143	-0.0513007981626
PMFBP1_-_72206149.23-ENST00000237353.10	386	377	332	384	0.0468231158221	0.024682547565700003	0.0357528316939
PML_+_74287091.23-P1P2	864	980	851	1000	-0.00243265884888	0.02379361985	0.0106804805005
PML_+_74287166.23-P1P2	738	779	590	1035	0.07339446491280001	-0.106168560582	-0.016387047834600002
PML_+_74287169.23-P1P2	494	510	388	668	0.0798298622897	-0.09914307296769999	-0.009656605339
PML_+_74287518.23-P1P2	93	97	184	103	-0.25590251412	0.004189067175369999	-0.125856723472
PML_-_74287149.23-P1P2	565	689	462	685	0.0651960150577	0.036608070538	0.0509020427978
PML_-_74287292.23-P1P2	262	255	201	326	0.0883731673176	-0.08720582442060001	0.0005836714485240001
PML_-_74287436.23-P1P2	62	65	22	33	0.368573011497	0.36752059573	0.368046803614
PML_-_74287441.23-P1P2	487	586	531	656	-0.0393752959268	-0.021820306612900003	-0.030597801269900003
PML_-_74287485.23-P1P2	624	688	596	595	0.00874152702583	0.1052493339	0.0569954304629
PML_-_74287533.23-P1P2	545	711	603	587	-0.044693100338399995	0.128106043798	0.04170647173
PMM1_+_41985775.23-P1P2	272	268	226	161	0.0593838898558	0.28465323009	0.172018559973
PMM1_+_41985790.23-P1P2	510	602	634	794	-0.0870315943043	-0.10256446026100001	-0.0947980272824
PMM1_+_41985805.23-P1P2	535	541	540	650	-0.011322506768200001	-0.056638045143	-0.0339802759556
PMM1_-_41985367.23-P1P2	642	718	660	756	-0.017990570083400003	0.00834787079246	-0.00482134964547
PMM1_-_41985418.23-P1P2	287	274	298	333	-0.0216099319632	-0.0622814444678	-0.0419456882155
PMM1_-_41985437.23-P1P2	135	69	73	50	0.21548141109900001	0.192331030315	0.203906220707
PMM1_-_41985440.23-P1P2	83	129	139	156	-0.195322790298	-0.059833894750499994	-0.127578342524
PMM1_-_41985785.23-P1P2	277	300	435	477	-0.171954473752	-0.194595601942	-0.183275037847
PMM1_-_41985810.23-P1P2	555	528	641	597	-0.0602938089393	-0.0267342491763	-0.043514029057800004
PMM1_-_41985852.23-P1P2	628	624	652	861	-0.0215710935635	-0.124780053486	-0.07317557352489999
PMM2_+_8891672.23-P1P2	548	617	557	547	-0.0138617809791	0.09303457616960001	0.039586397595199996
PMM2_+_8891753.23-P1P2	32	65	45	64		0.0413752439756
PMM2_+_8891765.23-P1P2	278	326	136	209	0.25187617011700003	0.25263845528	0.25225731269900004
PMM2_+_8891911.23-P1P2	110	179	150	169	-0.12065209397500001	0.0620470965195	-0.0293024987275
PMM2_+_8892077.23-P1P2	1150	1188	1057	1269	0.0227024303127	0.00126430675072	0.0119833685317
PMM2_-_8891718.23-P1P2	72	70	53	59	0.10339413369599999	0.11791864143400001	0.110656387565
PMM2_-_8891723.23-P1P2	213	172	120	152	0.200576621791	0.0946071307435	0.14759187626700002
PMM2_-_8891736.23-P1P2	536	618	440	603	0.0637782470593	0.045839756936599994	0.054809001998
PMM2_-_8891887.23-P1P2	52	59	55	33	-0.0283248945821	0.31983296308000003	0.14575403424900002
PMM2_-_8892105.23-P1P2	128	171	158	234	-0.08446110435380001	-0.12069984739800001	-0.102580475876
PMP22_+_15165486.23-P1P2	277	257	271	201	1.5941709763000003e-05	0.154755805404	0.07738587355710001
PMP22_+_15165489.23-P1P2	544	561	504	484	0.0198118593559	0.106435281623	0.0631235704892
PMP22_+_15165810.23-P1P2	332	380	344	390	-0.0208451283281	0.0209511762462	5.30239590122e-05
PMP22_+_15165822.23-P1P2	134	192	167	221	-0.0879458282428	-0.035521640563300004	-0.061733734403
PMP22_+_15165825.23-P1P2	110	78	66	111	0.17769162671500002	-0.139983616269	0.0188540052231
PMP22_-_15165414.23-P1P2	68	73	73	36	-0.0337258321756	0.381829764252	0.174051966038
PMP22_-_15165485.23-P1P2	171	158	173	127	-0.0121676445487	0.14128249598099998	0.06455742571619999
PMP22_-_15165777.23-P1P2	346	444	415	328	-0.07402245206680001	0.18284147220199998	0.0544095100676
PMP22_-_15165798.23-P1P2	388	498	437	501	-0.0511603182421	0.030783887608500003	-0.010188215316799998
PMP22_-_15165867.23-P1P2	143	115	186	165	-0.103480430841	-0.144017239413	-0.12374883512700001
PMP2_+_82359223.23-P1P2	492	590	715	670	-0.14378205602900002	-0.0288684263741	-0.08632524120139999
PMP2_+_82359260.23-P1P2	2295	2352	2404	2441	-0.024804175948999998	0.015453043302100001	-0.00467556632346
PMP2_+_82359321.23-P1P2	166	206	163	285	-0.0013144984865800001	-0.126094174078	-0.0637043362824
PMP2_+_82359444.23-P1P2	643	662	560	664	0.0422826383565	0.0322558454881	0.0372692419223
PMP2_+_82359456.23-P1P2	1523	1732	1679	1848	-0.0433793764628	0.00182110072717	-0.020779137867799998
PMP2_+_82359547.23-P1P2	79	94	43	130	0.213094749967	-0.12591034455	0.0435922027084
PMP2_+_82359601.23-P1P2	369	428	252	385	0.13064666157500002	0.0858750862249	0.10826087390000001
PMP2_-_82359431.23-P1P2	950	997	919	906	0.004114059400940001	0.08086829562180001	0.042491177511400004
PMP2_-_82359629.23-P1P2	1761	1807	1820	1870	-0.0199177272953	0.0168668559418	-0.00152543567675
PMP2_-_82359656.23-P1P2	83	120	108	68	-0.103621639024	0.31340935364399997	0.10489385731
PMPCA_+_139305342.23-P1P2	206	238	282	337	-0.122060619981	-0.13751718978	-0.12978890488
PMPCA_+_139305481.23-P1P2	71	104	132	134	-0.23329391334000002	-0.09105386365080001	-0.162173888496
PMPCA_+_139305510.23-P1P2	702	804	712	798	-0.013082127649700001	0.0374294903674	0.012173681358799999
PMPCA_+_139305520.23-P1P2	122	267	192	286	-0.172734256742	-0.000107083027611	-0.0864206698848
PMPCA_-_139305107.23-P1P2	314	348	320	432	-0.0148204488925	-0.0727243530699	-0.04377240098119999
PMPCA_-_139305110.23-P1P2	224	255	235	220	-0.0253631890718	0.106435281623	0.0405360462754
PMPCA_-_139305149.23-P1P2	176	274	187	310	-0.029972966588900002	-0.0270411844689	-0.0285070755289
PMPCA_-_139305175.23-P1P2	78	79	114	92	-0.145848269877	-0.041269473058	-0.0935588714673
PMPCA_-_139305336.23-P1P2	192	228	155	306	0.06985094693689999	-0.111138626863	-0.020643839963
PMPCA_-_139305557.23-P1P2	272	227	288	289	-0.0287133491938	-0.085158888529	-0.0569361188614
PMPCB_+_102937876.23-P1	9	26	9	28
PMPCB_+_102937883.23-P1	7	24	5	12
PMPCB_+_102938086.23-P1	21	58	20	112		-0.29027722699999997
PMPCB_+_102938344.23-P1	264	227	299	302	-0.053183221901099996	-0.106824095636	-0.0800036587687
PMPCB_+_102940641.23-P2	18	23	31	9
PMPCB_+_102940697.23-P2	360	240	377	349	-0.024709685905900003	-0.150624907434	-0.08766729666989999
PMPCB_+_102940700.23-P2	13	24	29	49
PMPCB_+_102940747.23-P2	421	381	442	357	-0.025631227313	0.0657776707454	0.0200732217162
PMPCB_+_102941027.23-P2	297	358	249	309	0.056117721064300005	0.106216519174	0.0811671201191
PMPCB_+_102941080.23-P2	1060	1086	1050	1086	-0.0044974557205200005	0.0337411780955	0.0146218611875
PMPCB_-_102937909.23-P1	461	410	524	477	-0.054491157988800006	-0.0407862473311	-0.04763870266
PMPCB_-_102937912.23-P1	255	264	315	312	-0.08473159134410001	-0.048514145967199995	-0.06662286865559999
PMPCB_-_102937918.23-P1	7	34	40	43
PMPCB_-_102937945.23-P1	7	14	38	68		-0.74445265098
PMPCB_-_102937991.23-P1	26	47	72	59	-0.378089450733	-0.0782227118991	-0.228156081316
PMPCB_-_102938097.23-P1	31	52	7	90		-0.23636577691799998
PMPCB_-_102940675.23-P2	966	917	829	1017	0.047637594768900005	-0.0172233407654	0.015207127001799998
PMPCB_-_102940883.23-P2	780	765	826	1004	-0.0287651117827	-0.100124902577	-0.0644450071799
PMPCB_-_102940890.23-P2	311	327	346	315	-0.0466970512881	0.052150327280099995	0.00272663799602
PMPCB_-_102941127.23-P2	989	1070	966	1133	0.000608941011531	0.005571531497590001	0.00309023625456
PMS1_+_190648852.23-P1P2	361	482	314	350	0.04274671080299999	0.19131053795800002	0.11702862438100001
PMS1_+_190648971.23-P1P2	1361	1313	1238	1480	0.0264800796429	-0.0252111289432	0.000634475349847
PMS1_+_190649376.23-P1P2	406	404	390	472	0.0066689590246899995	-0.0428566262082	-0.018093833591799998
PMS1_-_190649269.23-P1P2	329	435	385	482	-0.0650631480994	-0.016776823779500002	-0.0409199859394
PMS1_-_190649279.23-P1P2	650	703	623	650	0.0074754959154300004	0.0723367313913	0.0399061136534
PMS1_-_190649290.23-P1P2	341	298	340	346	-0.006874771592210001	-0.0397945581415	-0.0233346648669
PMS1_-_190649415.23-P1P2	503	512	530	586	-0.0269430216001	-0.0327287380895	-0.0298358798448
PMS1_-_190649424.23-P1P2	611	640	494	655	0.06930264537189999	0.0223340103353	0.0458183278536
PMS1_-_190649604.23-P1P2	661	674	625	865	0.012409129937200001	-0.08910917731139999	-0.0383500236871
PMS1_-_190649669.23-P1P2	206	207	216	229	-0.025167962490599997	-0.0159915285931	-0.0205797455418
PMS2_+_6048436.23-P1P2	399	508	378	610	0.0117059637012	-0.056354639542	-0.022324337920400002
PMS2_+_6048442.23-P1P2	265	242	136	192	0.234472511862	0.147700473848	0.191086492855
PMS2_+_6048602.23-P1P2	569	558	412	482	0.109383999752	0.105834002532	0.10760900114199999
PMS2_+_6048646.23-P1P2	486	529	432	524	0.0348602431574	0.0384172567906	0.036638749974000004
PMS2_+_6048713.23-P1P2	298	255	198	288	0.140625205107	-0.0261808575985	0.0572221737543
PMS2_+_6048716.23-P1P2	687	697	564	490	0.0637493955445	0.207248654842	0.135499025193
PMS2_-_6048462.23-P1P2	217	257	306	352	-0.132837895807	-0.12114178075899999	-0.126989838283
PMS2_-_6048486.23-P1P2	465	501	388	341	0.057844893627399994	0.22317423754000001	0.14050956558299998
PMS2_-_6048511.23-P1P2	0	3	0	7
PMS2_-_6048584.23-P1P2	310	379	232	403	0.0973837717983	0.00350841688159	0.0504460943399
PMVK_+_154909054.23-P1P2	319	448	299	408	0.0155871797126	0.0797922293195	0.047689704516099996
PMVK_+_154909114.23-P1P2	48	57	18	52		0.0789460572845
PMVK_+_154909165.23-P1P2	91	110	85	155	0.016844803010899998	-0.135120491444	-0.05913784421630001
PMVK_+_154909183.23-P1P2	104	92	89	89	0.04865905568440001	0.0500649067954	0.0493619812399
PMVK_+_154909206.23-P1P2	76	106	54	55	0.11624941440099999	0.356799451488	0.236524432944
PMVK_+_154909276.23-P1P2	70	86	107	79	-0.162144535406	0.07554459329180001	-0.0432999710573
PMVK_-_154909140.23-P1P2	202	186	172	147	0.0504828443179	0.149606866243	0.10004485527999998
PMVK_-_154909154.23-P1P2	105	117	106	116	-0.011386592696400001	0.037967705213599996	0.013290556258600001
PMVK_-_154909252.23-P1P2	450	749	531	649	-0.068089847782	0.104303376205	0.0181067642113
PMVK_-_154909257.23-P1P2	432	478	422	464	0.0005688859820469999	0.04837797429119999	0.024473430136599996
PNCK_+_152938627.23-P1P2	268	354	290	441	-0.0366120240969	-0.0744599466398	-0.055535985368300005
PNCK_+_152938731.23-P1P2	629	586	499	501	0.0761940467089	0.110905021518	0.0935495341133
PNCK_+_152938802.23-P1P2	920	1031	681	1005	0.101372601215	0.046317571031300006	0.0738450861233
PNCK_+_152938805.23-P1P2	1017	948	790	1066	0.08384515987039999	-0.024022806157299997	0.0299111768565
PNCK_+_152938857.23-P1P2	188	286	183	302	0.0018536970493800002	0.00693796903524	0.00439583304231
PNCK_+_152938864.23-P1P2	613	921	615	879	-0.00912573618221	0.05672342756580001	0.0237988456918
PNCK_+_152939246.23-P1P2	1115	1280	963	1466	0.045316415832900005	-0.033064724036400005	0.006125845898279999
PNCK_-_152938917.23-P1P2	318	284	306	296	0.00603659357283	0.0133636196914	0.00970010663209
PNCK_-_152938932.23-P1P2	18	53	30	42		0.148281461981
PNCK_-_152939008.23-P1P2	44	72	30	49		0.223234405852
PNISR_+_99848453.23-P2	104	88	95	74	0.0249506986656	0.119057987996	0.0720043433308
PNISR_+_99848480.23-P2	415	467	381	413	0.0231210334089	0.0942465597646	0.0586837965867
PNISR_+_99848536.23-P2	411	325	525	424	-0.09690399621649999	-0.0971887013063	-0.0970463487614
PNISR_+_99848694.23-P2	526	689	515	549	-0.00026183095361099996	0.145583442157	0.0726608056015
PNISR_+_99848838.23-P2	598	638	584	696	0.0006668209598309999	-0.00910212636994	-0.00421765270505
PNISR_+_99848860.23-P2	313	459	297	468	0.011125916882700001	0.0241799575598	0.0176529372213
PNISR_+_99848880.23-P2	409	462	355	499	0.043514353260000006	-0.00419293928371	0.019660706988099998
PNISR_+_99848916.23-P2	420	398	342	346	0.06671616288980001	0.102681926528	0.08469904470889998
PNISR_+_99848928.23-P2	324	401	320	478	-0.00342768970033	-0.052746324131699995	-0.028087006916
PNISR_+_99848960.23-P2	288	369	289	367	-0.00920164160351	0.0364172030843	0.013607780740399998
PNISR_+_99872764.23-P1	73	124	91	89	-0.08803524368419999	0.197039089161	0.054501922738199995
PNISR_+_99873089.23-P1	30	72	61	140	-0.265837928983	-0.29368476576200003	-0.279761347372
PNISR_+_99873109.23-P1	16	23	3	35
PNISR_+_99873118.23-P1	40	74	42	137		-0.269528008707
PNISR_+_99873121.23-P1	9	26	1	19
PNISR_+_99873126.23-P1	11	19	12	19
PNISR_+_99873135.23-P1	1	74	3	109		-0.15695198202299998
PNISR_+_99873140.23-P1	21	67	10	26		0.499833148169
PNISR_-_99872711.23-P1	207	329	190	370	0.023199373566999998	-0.0240873839458	-0.00044400518941100004
PNISR_-_99872775.23-P1	27	38	27	20
PNKD_+_219187804.23-ENST00000258362.3	620	660	592	679	0.008851688548549999	0.0197665876522	0.014309138100399998
PNKD_+_219187885.23-ENST00000258362.3	192	150	148	204	0.08664465969389999	-0.117660409439	-0.0155078748725
PNKD_+_219188064.23-ENST00000258362.3	241	358	234	270	0.0027694661307299997	0.17264908943100002	0.087709277781
PNKD_+_219188106.23-ENST00000258362.3	588	580	479	704	0.06656439873869999	-0.0616590023216	0.00245269820852
PNKD_+_219188434.23-ENST00000258362.3	610	733	640	726	-0.0253885386762	0.0384659733645	0.006538717344130001
PNKD_-_219187812.23-ENST00000258362.3	111	193	100	217	0.0299823275738	-0.023970151316200002	0.00300608812878
PNKD_-_219187833.23-ENST00000258362.3	397	453	371	383	0.0166725401548	0.116391914656	0.0665322274053
PNKD_-_219187853.23-ENST00000258362.3	1115	1248	1350	1303	-0.0774421998081	0.0125059734178	-0.0324681131952
PNKD_-_219187866.23-ENST00000258362.3	393	524	397	599	-0.0116220481088	-0.032125440079	-0.021873744093900003
PNKD_-_219188136.23-ENST00000258362.3	293	156	231	217	0.0784579286898	-0.128767017666	-0.025154544488200002
PNKP_+_50370334.23-P1P2	333	487	351	408	-0.0270727177181	0.12089224298000001	0.046909762630799996
PNKP_+_50370377.23-P1P2	53	71	118	105	-0.298804138767	-0.158920391243	-0.228862265005
PNKP_+_50370409.23-P1P2	511	349	422	485	0.06159961111409999	-0.128292170322	-0.0333462796042
PNKP_+_50370456.23-P1P2	295	251	316	261	-0.0329318488754	0.014504849556599999	-0.009213499659420001
PNKP_+_50370774.23-P1P2	879	855	841	797	0.008117765435949999	0.0683298114685	0.038223788452199994
PNKP_-_50370352.23-P1P2	545	551	641	644	-0.06690125014159999	-0.043053487277699996	-0.0549773687096
PNKP_-_50370372.23-P1P2	719	611	690	808	0.00701903593607	-0.103863911643	-0.048422437853300006
PNKP_-_50370388.23-P1P2	319	292	281	459	0.0381502411679	-0.18896386782000002	-0.0754068133263
PNKP_-_50370765.23-P1P2	1221	1279	1165	1470	0.00911924668469	-0.0347912078574	-0.0128359805864
PNKP_-_50370768.23-P1P2	125	138	115	107	0.022358790330000003	0.159016765255	0.0906877777925
PNLDC1_+_160221337.23-P1P2	160	195	86	163	0.21766587004500002	0.122001300798	0.16983358542100002
PNLDC1_+_160221375.23-P1P2	451	612	411	596	0.0258083635935	0.0467853153756	0.0362968394845
PNLDC1_+_160221675.23-P1P2	151	61	148	102	-0.000649486753509	-0.21939465958700002	-0.11002207317
PNLDC1_+_160221680.23-P1P2	227	211	260	144	-0.0572667913967	0.22185523518300002	0.08229422189289999
PNLDC1_-_160221295.23-P1P2	412	376	441	319	-0.0326609960911	0.11468869956700001	0.0410138517382
PNLDC1_-_160221349.23-P1P2	166	310	231	376	-0.128020011631	-0.06129788211040001	-0.0946589468709
PNLDC1_-_160221366.23-P1P2	215	198	240	236	-0.04791626753819999	-0.0527047022056	-0.0503104848719
PNLDC1_-_160221415.23-P1P2	317	304	302	512	0.00967366617299	-0.222938851446	-0.10663259263599999
PNLDC1_-_160221532.23-P1P2	82	114	130	213	-0.175401925571	-0.274047083359	-0.224724504465
PNLDC1_-_160221538.23-P1P2	567	794	631	746	-0.046806323966699995	0.0644454022893	0.008819539161290002
PNLIPRP1_+_118350515.23-P1P2	160	282	144	291	0.0303459086492	0.018272239355099997	0.0243090740022
PNLIPRP1_+_118350526.23-P1P2	249	306	345	262	-0.126443439724	0.110179690435	-0.00813187464449
PNLIPRP1_+_118350872.23-P1P2	458	461	479	550	-0.0242337263846	-0.053175159099900005	-0.038704442742199995
PNLIPRP1_+_118350883.23-P1P2	416	405	394	473	0.0118030384325	-0.042681441552	-0.015439201559800001
PNLIPRP1_+_118350887.23-P1P2	653	738	724	880	-0.045450010489800005	-0.05290821011749999	-0.049179110303600004
PNLIPRP1_-_118350480.23-P1P2	797	841	846	937	-0.029624124744799998	-0.019481773236900004	-0.0245529489909
PNLIPRP1_-_118350484.23-P1P2	361	342	302	362	0.0569069147241	0.0057570920213700005	0.0313320033727
PNLIPRP1_-_118350493.23-P1P2	223	333	253	254	-0.053809448584799996	0.167083731099	0.0566371412569
PNLIPRP1_-_118350556.23-P1P2	500	439	518	606	-0.020794417917400002	-0.124994949528	-0.0728946837228
PNLIPRP1_-_118350842.23-P1P2	125	124	144	129	-0.0593628596695	0.014276691735000001	-0.0225430839672
PNLIPRP2_+_118380580.23-P1P2	511	502	398	575	0.0828778398706	-0.0331102184509	0.0248838107099
PNLIPRP2_+_118380662.23-P1P2	266	126	271	120	-0.0147094312242	0.0577648394919	0.021527704133799997
PNLIPRP2_+_118380722.23-P1P2	540	545	578	720	-0.03265489208	-0.103371680835	-0.0680132864573
PNLIPRP2_+_118380825.23-P1P2	678	802	808	848	-0.07168762108889999	0.0062797350551699995	-0.0327039430169
PNLIPRP2_-_118380490.23-P1P2	778	776	608	732	0.08165465879980001	0.06248281765290001	0.0720687382263
PNLIPRP2_-_118380499.23-P1P2	548	623	578	559	-0.027310689080000002	0.08711451604119999	0.029901913480599996
PNLIPRP2_-_118380523.23-P1P2	532	569	480	562	0.0294362729937	0.039836236827800006	0.0346362549108
PNLIPRP2_-_118380553.23-P1P2	720	809	713	763	-0.00439168922463	0.0625659718141	0.0290871412947
PNLIPRP2_-_118380568.23-P1P2	746	1039	758	1122	-0.0137410715424	-0.00410080883435	-0.008920940188389999
PNLIPRP2_-_118380939.23-P1P2	465	465	459	446	-0.00322248703425	0.0542828183942	0.02553016568
PNLIPRP3_+_118187857.23-P1P2	304	426	354	634	-0.0632765422536	-0.162036777506	-0.11265665988
PNLIPRP3_+_118187889.23-P1P2	79	134	117	130	-0.150658389802	0.0486631499144	-0.0509976199438
PNLIPRP3_-_118187379.23-P1P2	616	626	614	583	-0.00676023697301	0.0687810326116	0.0310103978193
PNLIPRP3_-_118187382.23-P1P2	856	931	783	701	0.024450542318000004	0.173456783402	0.0989536628601
PNLIPRP3_-_118187437.23-P1P2	1424	1248	1454	1217	-0.0155183775972	0.0461264225148	0.015304022458799998
PNLIPRP3_-_118187464.23-P1P2	370	503	375	463	-0.0128199397921	0.0745419311827	0.0308609956953
PNLIPRP3_-_118187538.23-P1P2	341	383	394	392	-0.060441744720300006	0.022304569839499997	-0.019068587440400003
PNLIPRP3_-_118187573.23-P1P2	932	982	734	1073	0.0788463616382	-0.00989539065594	0.0344754854911
PNLIPRP3_-_118187875.23-P1P2	819	892	861	795	-0.026115773769099997	0.0904267923442	0.0321555092875
PNLIPRP3_-_118187908.23-P1P2	383	277	382	344	-0.00699196025651	-0.0729218214447	-0.0399568908506
PNLIP_+_118305452.23-P1P2	575	443	470	599	0.0653328370678	-0.114808072496	-0.0247376177142
PNLIP_+_118305465.23-P1P2	854	971	882	1327	-0.0196655974923	-0.120055808236	-0.0698607028641
PNLIP_+_118305610.23-P1P2	381	457	451	518	-0.069235836743	-0.0279509490814	-0.0485933929122
PNLIP_+_118306007.23-P1P2	564	554	411	542	0.107059680758	0.0445238145103	0.07579174763419999
PNLIP_-_118305715.23-P1P2	688	755	678	968	-0.0026212958543600003	-0.0886241471816	-0.045622721518
PNLIP_-_118305729.23-P1P2	568	584	545	445	0.00707931076394	0.167585216671	0.08733226371750001
PNLIP_-_118305774.23-P1P2	128	59	61	63	0.261393659025	0.00144190364569	0.131417781335
PNLIP_-_118305793.23-P1P2	232	265	167	291	0.111523140188	-0.0123430517535	0.0495900442172
PNLIP_-_118305800.23-P1P2	298	310	309	468	-0.0211144442191	-0.169071215867	-0.09509283004289999
PNLIP_-_118305807.23-P1P2	748	1002	926	1117	-0.0855173197683	-0.0197559813885	-0.0526366505784
PNMA1_+_74180693.23-P1P2	54	200	92	187	-0.201562793451	0.06683391867130001	-0.0673644373899
PNMA1_+_74181056.23-P1P2	212	267	165	357	0.0831406559722	-0.10929101724300001	-0.013075180635299999
PNMA1_+_74181068.23-P1P2	158	176	236	307	-0.153751168084	-0.24020531566999997	-0.196978241877
PNMA1_+_74181071.23-P1P2	331	476	319	317	0.00547731912715	0.233904568255	0.119690943691
PNMA1_-_74180624.23-P1P2	1021	1154	1141	1131	-0.0483238694001	0.043653906646999995	-0.0023349813765700003
PNMA1_-_74180645.23-P1P2	289	290	326	258	-0.0517209843421	0.09131177010639999	0.0197953928821
PNMA1_-_74180659.23-P1P2	677	525	537	651	0.07624783614160001	-0.0721769518062	0.0020354421676800002
PNMA1_-_74180662.23-P1P2	119	78	159	65	-0.113248117905	0.123514012851	0.00513294747291
PNMA1_-_74180822.23-P1P2	267	208	349	257	-0.105268798647	-0.070417467315	-0.08784313298110001
PNMA1_-_74180944.23-P1P2	271	234	363	255	-0.114157816813	-0.008575790257859999	-0.061366803535699996
PNMA2_+_26371051.23-P1P2	553	506	382	403	0.126492948638	0.145808599995	0.136150774316
PNMA2_+_26371109.23-P1P2	103	98	76	174	0.102529767666	-0.248932423179	-0.0732013277566
PNMA2_+_26371295.23-P1P2	458	468	453	491	-0.00395296928384	0.010118483648	0.00308275718208
PNMA2_+_26371314.23-P1P2	617	398	572	419	0.019578213164599997	0.00842315312772	0.014000683146200002
PNMA2_+_26371319.23-P1P2	256	376	266	457	-0.021867070934200004	-0.0623207684507	-0.042093919692400006
PNMA2_+_26371371.23-P1P2	265	329	217	356	0.0646769473296	-0.00509488239291	0.0297910324683
PNMA2_+_26371390.23-P1P2	61	126	39	150	0.154610902416	-0.052108230435499996	0.0512513359904
PNMA2_-_26370178.23-P1P2	168	93	136	190	0.0688475429272	-0.318032472834	-0.12459246495300001
PNMA2_-_26370256.23-P1P2	312	325	284	221	0.0262280260076	0.22363651888900002	0.124932272448
PNMA2_-_26370958.23-P1P2	378	462	511	483	-0.11749795789	0.0118536909216	-0.0528221334843
PNMA3_+_152224891.23-P1P2	510	534	500	443	-0.0007457642092659999	0.125731977799	0.0624931067951
PNMA3_+_152224930.23-P1P2	71	83	64	107	0.0297776532486	-0.0913194208991	-0.0307708838252
PNMA3_+_152224940.23-P1P2	197	143	170	177	0.045624948919699995	-0.07128756364660001	-0.0128313073635
PNMA3_+_152225288.23-P1P2	262	240	349	344	-0.112138554353	-0.14351962705600002	-0.127829090704
PNMA3_-_152224855.23-P1P2	46	62	16	39		0.261998547217
PNMA3_-_152225013.23-P1P2	933	1070	963	1106	-0.019442960478400002	0.0174474617317	-0.000997749373376
PNMA3_-_152225154.23-P1P2	68	118	77	161	-0.053111721801500006	-0.119253302707	-0.0861825122545
PNMA3_-_152225212.23-P1P2	523	491	430	650	0.0632101890554	-0.104387386273	-0.020588598609
PNMA3_-_152225269.23-P1P2	411	487	438	587	-0.0310635546668	-0.0582174331767	-0.0446404939217
PNMA3_-_152225306.23-P1P2	379	291	255	332	0.136063165039	-0.0311612411668	0.05245096193609999
PNMA5_+_152162570.23-P1P2	289	283	318	380	-0.04269196697509999	-0.111377376682	-0.0770346718287
PNMA5_+_152162579.23-P1P2	390	390	406	507	-0.022553007441599996	-0.0954436762573	-0.0589983418494
PNMA5_+_152162596.23-P1P2	390	492	298	456	0.0898317272493	0.07115568020289999	0.08049370372610001
PNMA5_+_152162618.23-P1P2	371	378	251	496	0.134055916011	-0.100031479299	0.0170122183559
PNMA5_+_152162644.23-P1P2	464	422	510	443	-0.0422927651987	0.00982865255021	-0.016232056324200002
PNMA5_-_152162454.23-P1P2	383	480	490	642	-0.09747284463099999	-0.109446156892	-0.10345950076199999
PNMA5_-_152162479.23-P1P2	133	169	133	144	-0.00794202420845	0.11256521729	0.052311596540800004
PNMA5_-_152162585.23-P1P2	174	178	98	279	0.20068106187100002	-0.187551614008	0.006564723931359999
PNMA5_-_152162634.23-P1P2	280	293	318	238	-0.0541888600622	0.136109468578	0.040960304258
PNMA5_-_152162637.23-P1P2	652	643	486	513	0.0988377366543	0.144956165031	0.12189695084300001
PNMAL1_+_46974736.23-P1P2	170	310	177	253	-0.0226056549252	0.13378583017100001	0.0555900876227
PNMAL1_+_46974757.23-P1P2	138	266	178	274	-0.10043798747999999	0.0191508547306	-0.04064356637469999
PNMAL1_+_46974786.23-P1P2	202	155	207	213	-0.0168275342204	-0.122772547144	-0.0698000406822
PNMAL1_-_46974345.23-P1P2	910	682	643	628	0.1182664916	0.0743579631237	0.09631222736169999
PNMAL1_-_46974387.23-P1P2	513	523	409	665	0.0743899613496	-0.0845330178572	-0.00507152825383
PNMAL1_-_46974641.23-P1P2	214	217	136	191	0.156794536283	0.0965815891565	0.12668806272
PNMAL1_-_46974696.23-P1P2	433	423	324	359	0.0974416563563	0.114517225637	0.105979440997
PNMAL1_-_46974705.23-P1P2	265	261	244	290	0.022060799944599998	-0.0181370107936	0.00196189457553
PNMAL1_-_46974753.23-P1P2	146	253	148	364	-0.012886308024299999	-0.145371813544	-0.0791290607842
PNMAL1_-_46974795.23-P1P2	284	392	398	297	-0.130581193236	0.17039330209399997	0.019906054428900002
PNMAL2_+_46998636.23-P1P2	349	366	415	422	-0.0708851728293	-0.0363609892844	-0.0536230810568
PNMAL2_+_46998729.23-P1P2	152	253	157	297	-0.0197035444724	-0.0452095202343	-0.0324565323534
PNMAL2_+_46999093.23-P1P2	428	557	508	457	-0.0702134852591	0.131175704472	0.030481109606300003
PNMAL2_+_46999116.23-P1P2	225	340	242	318	-0.0344110534421	0.0666790555199	0.0161340010389
PNMAL2_-_46998692.23-P1P2	26	25	10	12
PNMAL2_-_46998710.23-P1P2	320	316	379	452	-0.0694347051363	-0.142503946218	-0.105969325677
PNMAL2_-_46998773.23-P1P2	305	318	329	395	-0.0354680547588	-0.0730253365052	-0.054246695632
PNMAL2_-_46999030.23-P1P2	698	467	718	772	-0.0182082225997	-0.213759947351	-0.115984084975
PNMAL2_-_46999086.23-P1P2	0	2	6	52		-1.5705044595
PNMAL2_-_46999107.23-P1P2	258	355	272	299	-0.0271449425528	0.11827139659199999	0.0455632270195
PNMT_+_37824267.23-P1P2	525	544	468	663	0.0338234400157	-0.06366572254	-0.014921141262100002
PNMT_+_37824539.23-P1P2	223	318	284	279	-0.0958128603758	0.09816494719289999	0.00117604340853
PNMT_+_37824766.23-P1P2	94	125	123	66	-0.105656294652	0.34820881130500003	0.12127625832599999
PNMT_-_37824323.23-P1P2	373	580	379	625	-0.0137410715424	-0.0030517534862	-0.008396412514310002
PNMT_-_37824490.23-P1P2	854	1122	966	1189	-0.052724673884800004	0.00518280296351	-0.023770935460700002
PNMT_-_37824686.23-P1P2	557	696	726	695	-0.104237293895	0.0344491399515	-0.034894076971800005
PNMT_-_37824713.23-P1P2	222	440	317	469	-0.13739370274499998	0.00231305557311	-0.0675403235858
PNMT_-_37824758.23-P1P2	438	491	328	536	0.09715496697119999	-0.0094362881649	0.043859339403099995
PNMT_-_37824949.23-P1P2	316	301	330	329	-0.0236955421099	-0.0100554420326	-0.0168754920713
PNMT_-_37824974.23-P1P2	723	681	704	776	0.00173561264641	-0.0305597960256	-0.014412091689599999
PNN_+_39644840.23-P1P2	84	108	87	113	-0.020694183671900002	0.0114574032656	-0.00461839020316
PNN_+_39644852.23-P1P2	96	119	144	121	-0.155287742274	0.0255345316905	-0.0648766052918
PNN_+_39644907.23-P1P2	82	84	56	103	0.13064666157500002	-0.0666626118036	0.0319920248857
PNN_-_39644441.23-P1P2	321	384	313	329	0.00122942168316	0.10985678457499999	0.0555431031293
PNN_-_39644446.23-P1P2	29	78	51	22	-0.213091733741	0.656939335169	0.22192380071400003
PNN_-_39644477.23-P1P2	164	162	165	173	-0.0101511450215	0.0013936611153	-0.00437874195309
PNN_-_39644486.23-P1P2	5	10	36	23
PNN_-_39644637.23-P1P2	9	63	15	10		0.9400046008299999
PNN_-_39644826.23-P1P2	104	78	94	102	0.0287962293088	-0.0983486250134	-0.0347761978523
PNN_-_39644856.23-P1P2	229	202	163	186	0.115603475506	0.0743734892368	0.09498848237130002
PNO1_+_68385073.23-P1P2	161	193	137	129	0.050719133261099995	0.23211311729200002	0.141416125276
PNO1_+_68385237.23-P1P2	66	28	50	56	0.0929491419335	-0.307555750232	-0.107303304149
PNO1_+_68385251.23-P1P2	53	63	49	58	0.0205745023528	0.0744575359018	0.0475160191273
PNO1_+_68385460.23-P1P2	512	341	351	467	0.129255149518	-0.121088450125	0.0040833496968000005
PNO1_+_68385466.23-P1P2	62	85	23	66	0.352419274111	0.158313470512	0.255366372312
PNO1_+_68385470.23-P1P2	67	19	39	58	0.188704568133	-0.515765129646	-0.163530280757
PNO1_-_68385043.23-P1P2	80	75	54	85	0.134889359349	-0.0278875746832	0.053500892333000004
PNO1_-_68385065.23-P1P2	1	33	8	66		-0.307555750232
PNO1_-_68385159.23-P1P2	259	382	266	366	-0.0176332453205	0.054809092686599996	0.0185879236831
PNO1_-_68385219.23-P1P2	3	8	7	22
PNOC_+_28174799.23-P1	223	157	147	141	0.14350068488099998	0.08666588679619999	0.115083285838
PNOC_+_28174858.23-P1	270	236	223	273	0.061558151391199994	-0.0379701159516	0.0117940177198
PNOC_+_28175237.23-P1	129	126	140	162	-0.037678991846199994	-0.090002876302	-0.06384093407409999
PNOC_+_28175268.23-P1	365	409	347	426	0.010436011355600001	0.0136891005242	0.012062555939899999
PNOC_+_28196135.23-P2	424	395	305	468	0.11176956826300001	-0.049759121057699994	0.031005223602800003
PNOC_+_28196264.23-P2	318	288	264	265	0.059687405495800004	0.0747229023248	0.0672051539103
PNOC_+_28196529.23-P2	126	209	70	172	0.2056592117	0.129677825665	0.167668518682
PNOC_+_28196534.23-P2	615	762	736	708	-0.0732113833597	0.0699328632185	-0.00163926007059
PNOC_+_28196541.23-P2	517	580	414	463	0.0727968958962	0.144676572892	0.108736734394
PNOC_+_28196594.23-P2	526	676	486	581	0.020800163621900004	0.108309465767	0.0645548146945
PNOC_+_28196653.23-P2	243	254	200	292	0.06282782814190001	-0.034907242419099996	0.013960292861399999
PNOC_-_28174805.23-P1	778	749	667	787	0.0479983772529	0.00937328831782	0.028685832785400003
PNOC_-_28174809.23-P1	552	589	537	640	0.0020696077292699996	-0.0071476516167099996	-0.0025390219437199995
PNOC_-_28174817.23-P1	121	179	56	108	0.27203488138799997	0.282522159359	0.277278520373
PNOC_-_28174849.23-P1	167	229	198	161	-0.0698191848144	0.20721793918200002	0.0686993771836
PNOC_-_28175215.23-P1	369	348	430	333	-0.0635379545684	0.055435761295999995	-0.00405109663619
PNOC_-_28175249.23-P1	227	195	220	232	0.0034405384530700003	-0.051805129542	-0.0241822955445
PNOC_-_28196242.23-P2	590	609	565	703	0.00779200273025	-0.036935429811	-0.014571713540399999
PNOC_-_28196639.23-P2	280	433	281	366	-0.00923756659534	0.116513661523	0.0536380474639
PNOC_-_28196673.23-P2	378	380	341	498	0.029492357453200002	-0.0994145637943	-0.0349611031705
PNPLA1_+_36210857.23-P1P2	228	337	314	341	-0.12424699517200001	0.0279312300265	-0.048157882572999994
PNPLA1_+_36210958.23-P1P2	84	31	63	68	0.09660142649150001	-0.353039207865	-0.12821889068700001
PNPLA1_+_36210968.23-P1P2	362	401	286	300	0.0776938826693	0.176621634054	0.127157758362
PNPLA1_+_36211173.23-P1P2	279	224	290	314	-0.021994361282900003	-0.13256115188200002	-0.07727775658239999
PNPLA1_-_36210977.23-P1P2	269	223	156	278	0.190058011987	-0.07480529726389999	0.0576263573613
PNPLA1_-_36211042.23-P1P2	180	178	204	278	-0.0534262170653	-0.185783614313	-0.119604915689
PNPLA1_-_36211188.23-P1P2	168	203	87	222	0.231194985094	-0.0103134120631	0.110440786515
PNPLA1_-_36211210.23-P1P2	376	381	440	396	-0.0650631480994	0.014727719875	-0.0251677141122
PNPLA1_-_36211215.23-P1P2	118	189	203	224	-0.205093880083	-0.0499149645108	-0.127504422297
PNPLA1_-_36211266.23-P1P2	126	206	132	195	-0.0248473632156	0.0607617287555	0.0179571827699
PNPLA2_+_819171.23-P1P2	100	101	97	118	0.0031268290881699998	-0.0428566262082	-0.01986489856
PNPLA2_+_819179.23-P1P2	292	354	218	454	0.09826458387800001	-0.0887649438184	0.00474982002977
PNPLA2_+_819597.23-P1P2	14	0	4	11
PNPLA2_+_820009.23-P1P2	622	703	704	876	-0.0529447568298	-0.0745885763511	-0.0637666665904
PNPLA2_-_818921.23-P1P2	192	297	234	230	-0.07983175188160001	0.159621406715	0.039894827417000005
PNPLA2_-_818942.23-P1P2	644	619	371	743	0.192471452238	-0.056164214847900004	0.0681536186952
PNPLA2_-_818947.23-P1P2	56	36	42	61	0.09660142649150001	-0.225921735256	-0.06466015438230001
PNPLA2_-_818958.23-P1P2	6	7	20	7
PNPLA2_-_819674.23-P1P2	130	137	137	62	-0.027001034266900002	0.42412881378600004	0.19856388976
PNPLA2_-_820016.23-P1P2	361	359	465	425	-0.0999399786438	-0.0493574557618	-0.0746487172028
PNPLA3_+_44319658.23-P1P2	547	702	533	714	0.0014799657243900002	0.0253954293841	0.0134376975542
PNPLA3_+_44319746.23-P1P2	219	231	235	275	-0.033566680874400005	-0.052108230435499996	-0.042837455654999995
PNPLA3_+_44319853.23-P1P2	419	468	295	541	0.11957316205099999	-0.0376308574824	0.040971152284300004
PNPLA3_+_44320064.23-P1P2	268	355	247	285	0.0217108621576	0.141883534867	0.08179719851219999
PNPLA3_+_44320121.23-P1P2	346	471	390	549	-0.0514438091235	-0.0417124360316	-0.046578122577599995
PNPLA3_-_44319663.23-P1P2	165	212	195	281	-0.0686493540583	-0.10499802520099999	-0.0868236896294
PNPLA3_-_44319677.23-P1P2	761	698	718	775	0.0131946532929	-0.0177841713761	-0.00229475904159
PNPLA3_-_44319699.23-P1P2	59	112	68	110	-0.059533911333999996	0.0426132629191	-0.00846032420747
PNPLA3_-_44320096.23-P1P2	378	487	445	537	-0.0672415460303	-0.0143817966154	-0.0408116713228
PNPLA3_-_44320126.23-P1P2	201	301	252	352	-0.0901153824757	-0.043327744046999996	-0.0667215632613
PNPLA4_+_7895029.23-P1P2	476	574	457	520	0.006860849406119999	0.0823893397499	0.044625094578
PNPLA4_+_7895032.23-P1P2	172	168	164	109	0.009365973293820001	0.246755887311	0.128060930303
PNPLA4_+_7895406.23-P1P2	257	219	348	248	-0.118097930167	-0.027490648111200004	-0.072794289139
PNPLA4_+_7895409.23-P1P2	148	169	163	253	-0.0430238349395	-0.164932589281	-0.10397821211000001
PNPLA4_+_7895412.23-P1P2	102	197	99	139	0.0029065203486999995	0.205451330564	0.10417892545600001
PNPLA4_+_7895657.23-P1P2	287	237	251	211	0.040764115017	0.0909575808911	0.065860847954
PNPLA4_+_7895761.23-P1P2	210	116	225	181	-0.0330139822817	-0.18532533792999997	-0.109169660106
PNPLA4_-_7894994.23-P1P2	488	474	345	452	0.118074294657	0.0571419584652	0.08760812656130001
PNPLA4_-_7895006.23-P1P2	513	679	464	492	0.028540096819099997	0.19236003779	0.110450067305
PNPLA4_-_7895380.23-P1P2	60	21	68	71	-0.0534262170653	-0.566064179149	-0.309745198107
PNPLA5_+_44287620.23-P1P2	843	986	761	966	0.029245929806300003	0.0438314366423	0.036538683224300005
PNPLA5_+_44287683.23-P1P2	218	168	120	137	0.209008537295	0.134179860627	0.171594198961
PNPLA5_-_44287441.23-P1P2	112	171	142	208	-0.0941869102153	-0.0627049663602	-0.0784459382877
PNPLA5_-_44287471.23-P1P2	445	568	419	435	0.013935832757399999	0.165098013853	0.0895169233051
PNPLA5_-_44287787.23-P1P2	329	444	414	477	-0.0914541611767	-0.0015590231520399998	-0.04650659216440001
PNPLA5_-_44287821.23-P1P2	256	231	153	309	0.179113934811	-0.10950591626900001	0.034804009271
PNPLA5_-_44287825.23-P1P2	87	183	109	211	-0.08986666625590001	-0.0363609892844	-0.06311382777010001
PNPLA5_-_44287838.23-P1P2	843	1008	820	1000	0.0021105504607300003	0.0376646043201	0.0198875773904
PNPLA5_-_44287844.23-P1P2	219	394	263	368	-0.0744739964228	0.0673554659452	-0.00355926523884
PNPLA5_-_44287861.23-P1P2	178	250	194	200	-0.039221472878699995	0.14361424802300002	0.0521963875722
PNPLA6_+_7599646.23-P1P2	569	608	570	565	-0.00858012666324	0.0698573747307	0.0306386240337
PNPLA6_+_7599679.23-P1P2	438	417	478	309	-0.039700147226	0.181331807973	0.07081583037339999
PNPLA6_+_7600056.23-P1P2	146	189	93	257	0.155953630142	-0.117583779233	0.0191849254546
PNPLA6_+_7600803.23-P1P2	402	357	325	389	0.0693264350518	-0.00852710892053	0.030399663065599998
PNPLA6_-_7599640.23-P1P2	316	378	360	319	-0.0553154116524	0.11730084036699999	0.0309927143574
PNPLA6_-_7599652.23-P1P2	268	226	227	371	0.052395684397800006	-0.21031903153099998	-0.07896167356660001
PNPLA6_-_7600030.23-P1P2	279	284	272	367	0.0012918474738800002	-0.0925008469347	-0.045604499730400004
PNPLA6_-_7600975.23-P1P2	636	550	511	484	0.07158026152119999	0.0966847177329	0.084132489627
PNPLA6_-_7600986.23-P1P2	298	315	263	245	0.037460880368300004	0.157485232493	0.09747305643069999
PNPLA6_-_7601107.23-P1P2	28	0	23	24
PNPLA7_+_140444373.23-P1P2	650	773	719	1116	-0.044605009730699995	-0.14707681095	-0.0958409103405
PNPLA7_+_140444603.23-P1P2	209	277	156	356	0.0983443519171	-0.0898053287021	0.0042695116075
PNPLA7_+_140444618.23-P1P2	463	480	355	649	0.08858018457450001	-0.114785809068	-0.013102812246999999
PNPLA7_+_140444886.23-P1P2	596	619	440	624	0.102337272249	0.029779874461400003	0.06605857335540001
PNPLA7_-_140444359.23-P1P2	577	656	493	694	0.0492327043224	0.00601426752893	0.0276234859257
PNPLA7_-_140444425.23-P1P2	416	396	349	472	0.0558757319456	-0.0527047022056	0.0015855148699999999
PNPLA7_-_140444444.23-P1P2	126	154	81	166	0.152619668642	-0.0032052009665799997	0.0747072338376
PNPLA7_-_140444516.23-P1P2	499	600	574	563	-0.058826387265999994	0.0650816485446	0.00312763063929
PNPLA7_-_140444594.23-P1P2	46	92	126	93	-0.374117834647	0.028418019375100002	-0.172849907636
PNPLA7_-_140444707.23-P1P2	410	397	270	471	0.143862636359	-0.0504185667747	0.0467220347924
PNPLA8_+_108166520.23-P1P2	359	364	415	381	-0.060618974437999996	0.011265905981299998	-0.0246765342283
PNPLA8_+_108166539.23-P1P2	761	822	602	898	0.0772300077169	-0.00980047755615	0.0337147650804
PNPLA8_-_108166148.23-P1P2	835	699	747	750	0.032528493316	-0.0009339550129249999	0.0157972691515
PNPLA8_-_108166152.23-P1P2	156	157	123	220	0.07842767693080001	-0.132381335431	-0.0269768292501
PNPLA8_-_108166234.23-P1P2	135	316	143	268	-0.0288628654497	0.11486457663499999	0.0430008555925
PNPLA8_-_108166497.23-P1P2	813	1081	978	1189	-0.0750904153614	-0.0131469420447	-0.0441186787031
PNPLA8_-_108166506.23-P1P2	675	820	575	716	0.050326375314600005	0.10052081026000001	0.0754235927872
PNPLA8_-_108166524.23-P1P2	377	330	326	563	0.0448772601839	-0.22928574949299999	-0.0922042446546
PNPLA8_-_108166546.23-P1P2	137	141	143	167	-0.0235186624497	-0.0495874703943	-0.036553066422
PNPLA8_-_108166580.23-P1P2	436	586	491	755	-0.0511145404648	-0.0910287808772	-0.071071660671
PNPO_+_46018940.23-P1P2	128	170	171	180	-0.11319454685000001	0.00559709611876	-0.053798725365500004
PNPO_+_46019035.23-P1P2	331	291	356	431	-0.0344019799161	-0.15966111411599998	-0.0970315470162
PNPO_+_46019132.23-P1P2	321	326	337	282	-0.025618420697	0.105132578038	0.0397570786706
PNPO_+_46019182.23-P1P2	829	828	654	1010	0.0782245919119	-0.0640924806553	0.007066055628310001
PNPO_+_46019349.23-P1P2	319	324	233	318	0.10622081435799999	0.042944948607599995	0.07458288148299999
PNPO_-_46018968.23-P1P2	410	494	409	431	-0.00705460190022	0.100916322292	0.046930860195899995
PNPO_-_46019078.23-P1P2	750	777	717	838	0.00840998503118	-0.0034723527207199995	0.0024688161552300003
PNPO_-_46019094.23-P1P2	708	744	832	760	-0.0665904292609	0.023264455493900004	-0.0216629868835
PNPO_-_46019275.23-P1P2	304	259	243	234	0.0734471470353	0.0837219180625	0.0785845325489
PNPO_-_46019336.23-P1P2	383	307	278	337	0.108496139318	-0.012166649826499999	0.0481647447459
PNPT1_+_55920951.23-P1P2	10	6	4	1
PNPT1_+_55920989.23-P1P2	0	30	0	37
PNPT1_-_55920540.23-P1P2	1	8	0	25
PNPT1_-_55920555.23-P1P2	0	14	0	0
PNPT1_-_55920565.23-P1P2	1	57	0	43		0.17252113013099998
PNPT1_-_55920888.23-P1P2	0	21	0	15
PNPT1_-_55920900.23-P1P2	0	5	0	0
PNPT1_-_55920914.23-P1P2	0	62	0	38		0.274788549066
PNPT1_-_55920950.23-P1P2	0	0	0	0
PNPT1_-_55920966.23-P1P2	272	188	192	207	0.118632368872	-0.013664318771899999	0.05248402505
PNP_+_20937647.23-P1P2	23	19	34	48
PNP_-_20937584.23-P1P2	359	291	435	488	-0.07772327280119999	-0.22081922963599998	-0.149271251219
PNP_-_20937610.23-P1P2	551	638	486	501	0.0376740979491	0.152767055423	0.09522057668610001
PNP_-_20937615.23-P1P2	431	611	664	886	-0.164993755256	-0.14923981806	-0.157116786658
PNP_-_20937630.23-P1P2	477	704	579	829	-0.0783637073278	-0.046735502060900005	-0.0625496046944
PNP_-_20937635.23-P1P2	791	1113	982	1252	-0.0865428629596	-0.0242045453142	-0.0553737041369
PNP_-_20937699.23-P1P2	256	491	358	448	-0.129809978179	0.0788689228932	-0.0254705276431
PNP_-_20937805.23-P1P2	264	314	223	298	0.053391532325099994	0.059492791893999995	0.0564421621095
PNP_-_20937850.23-P1P2	270	207	254	299	0.0142571975242	-0.147321865146	-0.06653233381109999
PNP_-_20938006.23-P1P2	414	665	628	876	-0.159361115239	-0.1019504701	-0.13065579267000002
PNRC1_+_89790478.23-P1P2	846	785	787	914	0.0183285117141	-0.04117401346730001	-0.0114227508766
PNRC1_+_89790484.23-P1P2	578	480	576	400	-0.0066824068134	0.123514012851	0.058415803018899995
PNRC1_+_89790487.23-P1P2	401	457	348	528	0.0435730716621	-0.0373659086964	0.00310358148286
PNRC1_+_89790500.23-P1P2	411	516	461	441	-0.0496620133137	0.111076471565	0.0307072291257
PNRC1_+_89790544.23-P1P2	290	295	337	299	-0.0625253217316	0.027109597908200004	-0.0177078619117
PNRC1_+_89790686.23-P1P2	126	153	100	128	0.07604380292639999	0.121586858195	0.09881533056089999
PNRC1_+_89790847.23-P1P2	99	109	112	61	-0.05277786853540001	0.319559262469	0.13339069696699998
PNRC1_-_89790515.23-P1P2	242	333	243	276	-0.009440579959379998	0.126182785704	0.05837110287240001
PNRC1_-_89790885.23-P1P2	155	189	140	155	0.029045731038199997	0.131392379101	0.0802190550698
PNRC1_-_89790903.23-P1P2	433	553	377	543	0.0423860618011	0.042726598720199994	0.0425563302607
PNRC2_+_24285703.23-P1P2	674	672	579	883	0.0472683645051	-0.10071349933399999	-0.026722567414700003
PNRC2_+_24286304.23-P1P2	123	166	144	168	-0.0652242650405	0.027844252692200002	-0.0186900061741
PNRC2_+_24286665.23-P1P2	107	151	115	174	-0.0341443074687	-0.0360672712299	-0.035105789349300004
PNRC2_-_24285735.23-P1P2	61	78	151	109	-0.33732927905999993	-0.131030871705	-0.234180075383
PNRC2_-_24285794.23-P1P2	322	360	340	376	-0.0277087894536	0.012329657499	-0.0076895659773
PNRC2_-_24285935.23-P1P2	725	697	643	630	0.0356756729135	0.0835046004441	0.059590136678800004
PNRC2_-_24286112.23-P1P2	140	212	205	267	-0.146530709992	-0.0798340700698	-0.113182390031
PNRC2_-_24286498.23-P1P2	165	143	171	214	-0.020921948802900003	-0.164755630649	-0.0928387897262
PNRC2_-_24286648.23-P1P2	183	142	120	211	0.145410429866	-0.161259528117	-0.00792454912547
PNRC2_-_24286682.23-P1P2	129	106	162	113	-0.09071853490399999	0.00225363275357	-0.0442324510752
POC1A_+_52188017.23-P1P2	280	320	269	341	0.00662237236292	0.00244430637649	0.0045333393697099995
POC1A_+_52188341.23-P1P2	350	356	293	330	0.056656025517	0.07108289028689999	0.0638694579019
POC1A_+_52188423.23-P1P2	398	458	462	433	-0.0621295357632	0.061379599041	-0.000374968361104
POC1A_-_52188047.23-P1P2	281	476	264	533	0.014736112028900001	-0.021949593048200003	-0.00360674050964
POC1A_-_52188063.23-P1P2	179	211	124	299	0.12546338306500002	-0.137897895451	-0.0062172561927
POC1A_-_52188135.23-P1P2	49	64	62	70	-0.09345498800480001	-0.0103827184727	-0.0519188532388
POC1A_-_52188138.23-P1P2	394	461	310	541	0.0791933446032	-0.045051259924099994	0.0170710423395
POC1A_-_52188340.23-P1P2	96	231	73	182	0.0915889435097	0.15113175871600001	0.121360351113
POC1A_-_52188394.23-P1P2	203	220	244	176	-0.07479376737660001	0.14361424802300002	0.034410240323199996
POC1A_-_52188726.23-P1P2	313	269	239	319	0.0900811594066	-0.050200887163199995	0.0199401361217
POC1B-GALNT4_+_89919901.23-P1P2	360	258	341	379	0.011762048160700003	-0.15561949861	-0.07192872522480001
POC1B-GALNT4_-_89919512.23-P1P2	1481	1400	1323	1531	0.0330550989679	-0.010302322132299998	0.011376388417799999
POC1B-GALNT4_-_89919530.23-P1P2	873	806	746	1011	0.0491879564903	-0.0778394544557	-0.0143257489827
POC1B-GALNT4_-_89919548.23-P1P2	497	497	478	633	0.00622302203375	-0.0853576778314	-0.039567327898800006
POC1B-GALNT4_-_89919624.23-P1P2	679	669	601	767	0.0364022033819	-0.0335695273179	0.00141633803197
POC1B-GALNT4_-_89919785.23-P1P2	989	821	864	953	0.0411610510046	-0.0396697407209	0.000745655141834
POC1B-GALNT4_-_89919886.23-P1P2	167	77	133	94	0.07478388434889999	-0.0644848666085	0.0051495088702399995
POC1B-GALNT4_-_89919891.23-P1P2	165	258	243	192	-0.148619678959	0.17922402952999997	0.0153021752853
POC1B-GALNT4_-_89919894.23-P1P2	167	212	218	167	-0.10478837995200001	0.151221096897	0.0232163584725
POC1B-GALNT4_-_89919904.23-P1P2	329	323	351	442	-0.031464302941299996	-0.12069984739800001	-0.0760820751699
POC1B_+_89919646.23-P1P2	174	228	285	197	-0.187255528794	0.10569960632400001	-0.040777961235
POC1B_+_89919651.23-P1P2	774	884	739	987	0.00887389569035	-0.0205263014488	-0.0058262028792299995
POC1B_-_89919444.23-P1P2	730	797	698	887	0.00834750414362	-0.0189394977784	-0.00529599681738
POC1B_-_89919457.23-P1P2	371	493	421	369	-0.0538868721796	0.176391973426	0.0612525506231
POC1B_-_89919512.23-P1P2	1481	1400	1323	1531	0.0330550989679	-0.010302322132299998	0.011376388417799999
POC1B_-_89919624.23-P1P2	679	669	601	767	0.0364022033819	-0.0335695273179	0.00141633803197
POC1B_-_89919627.23-P1P2	46	34	49	40
POC1B_-_89919785.23-P1P2	989	821	864	953	0.0411610510046	-0.0396697407209	0.000745655141834
POC1B_-_89919813.23-P1P2	352	352	398	458	-0.0525750221698	-0.0958738968054	-0.07422445948760001
POC1B_-_89919816.23-P1P2	678	596	502	675	0.101276592715	-0.027547276333099998	0.036864658190900006
POC5_+_75012804.23-P1P2	685	814	790	927	-0.059767884464499994	-0.030265833631199997	-0.045016859047800006
POC5_+_75012904.23-P1P2	465	511	380	468	0.06541598527879999	0.0770226666123	0.07121932594560001
POC5_+_75013068.23-P1P2	225	217	328	236	-0.144912002395	-0.00758708706397	-0.0762495447295
POC5_+_75013170.23-P1P2	380	441	272	537	0.11356748890999999	-0.0632361025966	0.0251656931568
POC5_+_75013178.23-P1P2	802	878	812	941	-0.0124451704881	-0.000379567021585	-0.006412368754850001
POC5_+_75013210.23-P1P2	729	990	740	859	-0.013384456498	0.103628684522	0.0451221140118
POC5_+_75013225.23-P1P2	220	111	169	182	0.0878968365579	-0.209732806153	-0.060917984797599994
POC5_+_75013231.23-P1P2	486	488	418	515	0.0468321247903	0.007225381335239999	0.0270287530627
POC5_-_75012974.23-P1P2	417	412	340	370	0.0662425191938	0.08668283907400001	0.0764626791339
POC5_-_75013239.23-P1P2	423	445	392	701	0.019716416346900002	-0.190016196702	-0.08514989017760001
PODNL1_+_14048885.23-P1P2	392	332	291	348	0.100328631007	0.010565729460100001	0.0554471802338
PODNL1_+_14048958.23-P1P2	116	185	100	197	0.045993695024	0.00279566309893	0.024394679061500002
PODNL1_+_14048980.23-P1P2	440	706	494	589	-0.05000940911019999	0.122956382683	0.036473486786300004
PODNL1_+_14048985.23-P1P2	640	891	652	659	-0.0146926688794	0.18225550113800001	0.0837814161292
PODNL1_+_14049131.23-P1P2	222	320	252	314	-0.054003499561	0.0430610914047	-0.00547120407819
PODNL1_+_14049177.23-P1P2	589	658	613	714	-0.0224557370196	-0.00647605408666	-0.0144658955531
PODNL1_-_14048716.23-P1P2	376	493	457	516	-0.07883912833449999	0.0112894992405	-0.033774814547
PODNL1_-_14048747.23-P1P2	1	20	15	27
PODNL1_-_14048827.23-P1P2	805	946	769	844	0.008683966985540002	0.0899176916219	0.04930082930369999
PODNL1_-_14049208.23-P1P2	407	366	517	419	-0.09487791490080001	-0.032848103616200004	-0.0638630092585
PODN_+_53528104.23-P1	827	836	803	793	0.00276007696383	0.0597418867566	0.0312509818602
PODN_+_53528107.23-P1	631	669	592	540	0.0152425675683	0.139217902871	0.07723023521939999
PODN_+_53528150.23-P1	476	381	382	508	0.0720048108727	-0.107909845549	-0.0179525173382
PODN_+_53550321.23-P2	74	38	87	108	-0.0667556590245	-0.48057963716700003	-0.27366764809599997
PODN_+_53550437.23-P2	702	646	626	877	0.033697364550200004	-0.116785333082	-0.041543984266
PODN_+_53550451.23-P2	268	280	317	261	-0.0689621349595	0.0683408437526	-0.000310645603464
PODN_+_53550590.23-P2	113	138	118	126	-0.0236760511472	0.0785345341632	0.027429241508
PODN_+_53550600.23-P2	295	330	338	326	-0.0573899567105	0.0397459767354	-0.00882198998754
PODN_+_53550628.23-P2	404	450	478	514	-0.06906427237700001	-0.031734370702	-0.050399321539500004
PODN_+_53550638.23-P2	407	443	403	347	-0.004352866591760001	0.154004330306	0.07482573185710001
PODN_+_53550768.23-P2	118	183	127	251	-0.0346527641103	-0.121836881859	-0.0782448229846
PODN_-_53527894.23-P1	313	380	348	340	-0.04646208690769999	0.08850727782019999	0.0210225954562
PODN_-_53527930.23-P1	152	174	122	150	0.0719547455348	0.10682131644099999	0.089388030988
PODN_-_53527933.23-P1	359	319	281	263	0.0810790623412	0.128790196687	0.10493462951400001
PODN_-_53527953.23-P1	527	425	443	525	0.055155271278200003	-0.0703047541667	-0.007574741444239999
PODN_-_53528272.23-P1	312	291	305	404	0.00030401770892699996	-0.1278069925	-0.0637514873953
PODN_-_53528326.23-P1	233	310	248	272	-0.0306146100353	0.09813079039039999	0.0337580901775
PODN_-_53528348.23-P1	124	189	129	100	-0.022307501547599997	0.34718357893	0.16243803869100001
PODN_-_53550349.23-P2	610	771	725	996	-0.0707056898135	-0.0923389864618	-0.0815223381377
PODN_-_53550754.23-P2	5	7	12	5
PODXL2_+_127348092.23-P1P2	380	367	346	385	0.026120288309	0.0101649382529	0.018142613280900003
PODXL2_-_127348066.23-P1P2	412	538	305	530	0.101336337185	0.0411179061181	0.0712271216517
PODXL2_-_127348070.23-P1P2	185	260	210	316	-0.054003499561	-0.0623041922624	-0.058153845911699996
PODXL2_-_127348216.23-P1P2	100	57	100	83	-0.00794202420845	-0.151292752683	-0.0796173884459
PODXL2_-_127348298.23-P1P2	304	466	348	442	-0.057064437912499995	0.059776531427600005	0.00135604675753
PODXL2_-_127348350.23-P1P2	69	180	126	113	-0.226772116582	0.262981496838	0.018104690128
PODXL2_-_127348406.23-P1P2	37	80	75	84	-0.264709108558	0.00971751669916	-0.127495795929
PODXL2_-_127348418.23-P1P2	23	14	0	3
PODXL2_-_127348456.23-P1P2	211	230	239	231	-0.053223540398300004	0.031605003873099995	-0.0108092682626
PODXL2_-_127348519.23-P1P2	845	1006	771	1036	0.0253628829086	0.0192723392283	0.0223176110684
PODXL_+_131240883.23-P1P2	221	254	375	357	-0.20009422219099998	-0.133868233938	-0.16698122806399998
PODXL_-_131240880.23-P1P2	459	459	417	443	0.0269312175974	0.0512112992078	0.0390712584026
PODXL_-_131240901.23-P1P2	423	304	298	376	0.119348991574	-0.0709213946806	0.0242137984469
PODXL_-_131240909.23-P1P2	506	468	370	474	0.105814175836	0.0274686424932	0.0666414091648
PODXL_-_131240994.23-P1P2	1018	790	729	730	0.11340478731499999	0.0726340754666	0.09301943139089999
PODXL_-_131240997.23-P1P2	271	298	377	306	-0.12790969975400002	0.0206970408155	-0.053606329469099996
PODXL_-_131241197.23-P1P2	287	299	346	308	-0.07588189850589999	0.019138834581299998	-0.0283715319623
PODXL_-_131241324.23-P1P2	498	477	454	454	0.025673453065400004	0.058074614516900006	0.041874033791099996
PODXL_-_131241338.23-P1P2	287	323	237	342	0.0616206150302	0.00559709611876	0.0336088555745
PODXL_-_131241391.23-P1P2	165	211	142	183	0.0466108963813	0.10384334547499999	0.07522712092839999
POF1B_+_84634176.23-P1P2	532	505	654	666	-0.0829708378097	-0.102517794407	-0.0927443161083
POF1B_+_84634242.23-P1P2	135	187	119	158	0.037901258850199994	0.116715141137	0.0773081999934
POF1B_+_84634288.23-P1P2	242	320	219	362	0.0283492044247	-0.0269816178757	0.0006837932744570001
POF1B_+_84634604.23-P1P2	416	270	302	296	0.108439582546	-0.011527684900400001	0.048455948822900004
POF1B_+_84634610.23-P1P2	53	115	45	64	0.0515207864297	0.322304335414	0.186912560922
POF1B_-_84634257.23-P1P2	344	398	422	481	-0.0822076247135	-0.05952450901240001	-0.070866066863
POF1B_-_84634402.23-P1P2	81	57	46	50	0.19767209338	0.0982578417099	0.147964967545
POF1B_-_84634619.23-P1P2	285	264	207	372	0.10826229608200001	-0.135120491444	-0.013429097680799999
POF1B_-_84634668.23-P1P2	497	360	313	302	0.160089007184	0.12024232383099999	0.140165665508
POF1B_-_84634680.23-P1P2	677	632	502	905	0.100740209954	-0.143048321493	-0.0211540557694
POFUT1_+_30795698.23-P1P2	137	158	64	84	0.268640364447	0.344820811337	0.30673058789200003
POFUT1_+_30795702.23-P1P2	359	412	423	409	-0.0675575958198	0.037339640294	-0.0151089777629
POFUT1_+_30795751.23-P1P2	170	229	134	167	0.0785319671467	0.189201756806	0.13386686197699998
POFUT1_+_30795801.23-P1P2	273	150	292	146	-0.0323922554327	0.04704975543880001	0.00732875000308
POFUT1_+_30795857.23-P1P2	533	555	435	489	0.0658917621953	0.0960801904796	0.0809859763375
POFUT1_+_30795925.23-P1P2	353	433	361	621	-0.0160857656734	-0.143810440844	-0.07994810325889999
POFUT1_+_30796166.23-P1P2	274	367	235	289	0.04785523936719999	0.151389836916	0.0996225381414
POFUT1_-_30795748.23-P1P2	183	266	185	244	-0.011892054997399999	0.0762480374601	0.0321779912314
POFUT1_-_30796135.23-P1P2	257	347	302	367	-0.0665768328057	0.006149232612619999	-0.0302138000966
POFUT1_-_30796146.23-P1P2	281	231	257	260	0.024501746831099996	-0.0244904845708	5.63113014996e-06
POFUT2_+_46707481.23-P1P2	587	589	690	683	-0.0666916107464	-0.0391659701842	-0.052928790465299996
POFUT2_+_46707523.23-P1P2	563	620	740	756	-0.10728468124500001	-0.0639100229102	-0.08559735207769999
POFUT2_+_46707593.23-P1P2	162	169	167	151	-0.0189884447599	0.089193293098	0.035102424169
POFUT2_+_46707610.23-P1P2	259	384	273	383	-0.0270727177181	0.0350251094253	0.0039761958536
POFUT2_-_46707538.23-P1P2	1144	1082	917	1091	0.07243415039689999	0.029662474171700003	0.0510483122843
POFUT2_-_46707742.23-P1P2	224	333	223	263	-0.006316074047919999	0.14993891795199998	0.07181142195199999
POFUT2_-_46707787.23-P1P2	484	598	690	650	-0.13680583136	-0.0073148743678400005	-0.0720603528638
POFUT2_-_46707794.23-P1P2	810	847	769	943	0.010934124358299999	-0.0191242831136	-0.0040950793776499995
POFUT2_-_46707797.23-P1P2	542	534	444	586	0.0645348460696	-0.0120134030426	0.0262607215135
POFUT2_-_46707814.23-P1P2	371	385	247	412	0.139893780587	0.000367153658355	0.0701304671224
POGK_+_166808705.23-P1P2	184	301	164	280	0.033874084466300004	0.0693509596023	0.05161252203430001
POGK_+_166808941.23-P1P2	199	278	284	429	-0.137192023947	-0.179874099985	-0.158533061966
POGK_+_166808944.23-P1P2	195	312	247	195	-0.09384552996039999	0.265165036496	0.0856597532677
POGK_+_166808950.23-P1P2	58	89	125	58	-0.28698567396499997	0.244578186914	-0.0212037435255
POGK_+_166809181.23-P1P2	306	273	308	226	-0.010309454435700001	0.126771273148	0.0582309093563
POGK_+_166809229.23-P1P2	402	555	278	310	0.126090877166	0.320505531667	0.22329820441599998
POGK_-_166808755.23-P1P2	119	153	115	166	0.00448309225592	-0.00641294772503	-0.000964927734554
POGK_-_166808764.23-P1P2	444	398	275	433	0.166145647816	-0.0077600485881	0.07919279961410002
POGK_-_166809097.23-P1P2	467	541	572	599	-0.0816429302711	-0.0164046952703	-0.0490238127707
POGK_-_166809140.23-P1P2	598	776	844	714	-0.133155503934	0.074742058013	-0.0292067229604
POGLUT1_+_119187862.23-P1P2	104	196	146	138	-0.131212764949	0.20650069595800002	0.0376439655046
POGLUT1_+_119187889.23-P1P2	623	818	617	931	-0.004425229781609999	-0.0299722432755	-0.0171987365285
POGLUT1_+_119187979.23-P1P2	82	92	117	77	-0.13711399271400002	0.121377838629	-0.007868077042439999
POGLUT1_+_119188053.23-P1P2	101	46	52	63	0.23331030944699999	-0.12111137052000001	0.056099469463400005
POGLUT1_+_119188218.23-P1P2	470	487	390	449	0.0598631729743	0.07374333759769999	0.066803255286
POGLUT1_-_119187865.23-P1P2	893	932	608	992	0.131752900647	0.00302098501274	0.0673869428301
POGLUT1_-_119187876.23-P1P2	320	432	444	443	-0.126956576214	0.0213605001462	-0.052798038033999996
POGLUT1_-_119187880.23-P1P2	291	168	193	227	0.141281730361	-0.114460550407	0.013410589976999999
POGLUT1_-_119187903.23-P1P2	223	281	285	227	-0.0970901877177	0.138818936775	0.0208643745285
POGLUT1_-_119188259.23-P1P2	171	222	231	277	-0.117235859606	-0.075243907126	-0.0962398833662
POGZ_+_151431520.23-P1P2	126	95	128	75	-0.0136649653924	0.15013603059900002	0.0682355326033
POGZ_+_151431527.23-P1P2	208	145	162	162	0.082886619433	-0.0208461641808	0.031020227626099996
POGZ_+_151431542.23-P1P2	128	225	139	133	-0.0379019921489	0.292614473562	0.127356240706
POGZ_+_151431642.23-P1P2	219	134	102	118	0.269730952524	0.0963507825651	0.183040867545
POGZ_+_151431645.23-P1P2	410	461	257	353	0.161794890228	0.16517413617	0.163484513199
POGZ_+_151431895.23-P1P2	9	23	3	12
POGZ_-_151431575.23-P1P2	173	100	167	146	0.00488516348995	-0.152596149244	-0.07385549287710001
POGZ_-_151431593.23-P1P2	235	225	158	157	0.136324020726	0.21092904237	0.173626531548
POGZ_-_151431905.23-P1P2	710	631	467	651	0.144298901404	0.0183768305928	0.0813378659985
POGZ_-_151431971.23-P1P2	43	36	64	70	-0.152459718238	-0.29368476576200003	-0.223072242
POLA1_+_24712027.23-P1P2	214	225	181	184	0.052919713655000006	0.132792111597	0.09285591262610002
POLA1_+_24712076.23-P1P2	28	98	28	61		0.267178893642
POLA1_+_24712345.23-P1P2	130	85	104	47	0.0731481760151	0.32548250385	0.199315339932
POLA1_-_24712065.23-P1P2	16	58	24	35		0.282443559728
POLA1_-_24712074.23-P1P2	38	47	47	122		-0.43593407306000004
POLA1_-_24712081.23-P1P2	2	48	52	51	-1.19193187764	0.00389037903399	-0.594020749305
POLA1_-_24712114.23-P1P2	64	157	114	210	-0.21773799754999998	-0.109475466537	-0.163606732044
POLA1_-_24712241.23-P1P2	45	7	41	51		-0.944098555663
POLA1_-_24712247.23-P1P2	6	18	41	19
POLA1_-_24712440.23-P1P2	925	844	875	979	0.012252018281199999	-0.03931884268830001	-0.013533412203500001
POLA2_+_65029491.23-P1P2	11	36	27	12
POLA2_+_65029503.23-P1P2	291	413	401	429	-0.124461692608	0.0150258654402	-0.0547179135839
POLA2_+_65029522.23-P1P2	45	103	85	44	-0.239059867989	0.452536027429	0.10673807972
POLA2_+_65029632.23-P1P2	5	36	1	41
POLA2_+_65029745.23-P1P2	36	60	28	80		-0.107909845549
POLA2_+_65029889.23-P1P2	66	134	62	125	0.0147778269179	0.06797493433980001	0.0413763806288
POLA2_-_65029343.23-P1P2	305	345	269	422	0.037701066444900004	-0.0654556263555	-0.0138772799553
POLA2_-_65029495.23-P1P2	35	247	80	279	-0.30835640152399996	-0.026243149633	-0.167299775578
POLA2_-_65029809.23-P1P2	23	35	19	51		-0.151631629081
POLA2_-_65029826.23-P1P2	240	270	291	386	-0.07796337113530001	-0.142245661569	-0.110104516352
POLB_+_42196009.23-P1P2	310	334	344	305	-0.045760752024	0.07846433851319999	0.0163517932446
POLB_+_42196017.23-P1P2	279	192	192	259	0.127866240554	-0.113646462507	0.00710988902365
POLB_+_42196020.23-P1P2	543	393	363	494	0.138401212519	-0.0788805725277	0.0297603199957
POLB_+_42196051.23-P1P2	600	670	648	822	-0.035909609193	-0.0669336677531	-0.0514216384731
POLB_+_42196064.23-P1P2	132	146	103	132	0.0822074952312	0.0833761403896	0.0827918178104
POLB_+_42196071.23-P1P2	146	89	180	227	-0.08401974145019998	-0.427287851367	-0.255653796408
POLB_+_42196324.23-P1P2	201	252	229	326	-0.055335499502699996	-0.0930329620857	-0.07418423079419999
POLB_-_42196005.23-P1P2	524	519	456	493	0.042570063291	0.0590472845733	0.050808673932199996
POLB_-_42196395.23-P1P2	529	404	497	542	0.0147335099356	-0.110947408458	-0.048106949261300005
POLB_-_42196447.23-P1P2	179	220	199	127	-0.0464329167222	0.304278729888	0.12892290658299999
POLD1_-_50887603.23-P1P2	8	69	31	87		-0.0803950127135
POLD1_-_50887627.23-P1P2	82	167	136	330	-0.191798658121	-0.301623300325	-0.246710979223
POLD1_-_50887646.23-P1P2	37	104	77	99	-0.274272798784	0.0580016211199	-0.10813558883199999
POLD1_-_50887659.23-P1P2	39	13	5	9
POLD1_-_50887676.23-P1P2	17	63	69	61	-0.517025554568	0.049626019712300004	-0.233699767428
POLD1_-_50887700.23-P1P2	195	164	113	219	0.190332875372	-0.108659864561	0.04083650540559999
POLD1_-_50887775.23-P1P2	20	7	22	40
POLD1_-_50888039.23-P1P2	205	355	429	366	-0.27629309171300004	0.018715709190400002	-0.128788691261
POLD1_-_50888086.23-P1P2	211	180	277	196	-0.106844537393	-0.00818945254799	-0.0575169949704
POLD1_-_50888107.23-P1P2	156	244	182	265	-0.06396026635869999	-0.006911112651109999	-0.0354356895049
POLD2_+_44163073.23-P1P2	9	53	8	123		-0.380796040599
POLD2_+_44163085.23-P1P2	45	50	48	81		-0.203799372454
POLD2_+_44163092.23-P1P2	26	61	24	12		0.8343469244580001
POLD2_+_44163100.23-P1P2	0	4	0	24
POLD2_+_44163120.23-P1P2	72	118	79	97	-0.041658836988	0.13023612935	0.0442886461809
POLD2_+_44163127.23-P1P2	181	188	230	353	-0.0950060453322	-0.276475723472	-0.185740884402
POLD2_+_44163150.23-P1P2	70	85	42	138	0.17769162671500002	-0.20487094499000003	-0.013589659137500001
POLD2_-_44162910.23-P1P2	18	49	15	54		-0.0141010260165
POLD2_-_44162935.23-P1P2	20	25	36	31
POLD2_-_44162940.23-P1P2	59	113	127	215	-0.286541932876	-0.28298711104200003	-0.284764521959
POLD3_+_74303572.23-P1P2	60	122	135	147	-0.30263346034	-0.0580455138067	-0.180339487073
POLD3_+_74303696.23-P1P2	0	0	0	13
POLD3_+_74303701.23-P1P2	366	411	453	373	-0.0854401102946	0.0815100393332	-0.00196503548071
POLD3_+_74304010.23-P1P2	27	2	29	19
POLD3_-_74303643.23-P1P2	10	46	10	94		-0.31814513440299996
POLD3_-_74303671.23-P1P2	0	2	9	6
POLD3_-_74303684.23-P1P2	32	50	31	30		0.285265271668
POLD3_-_74303706.23-P1P2	0	16	7	32
POLD3_-_74303709.23-P1P2	13	27	41	20
POLD3_-_74304058.23-P1P2	8	0	2	0
POLD4_+_67120521.23-P1P2	292	419	268	433	0.0232255748903	0.0175579763797	0.020391775634999998
POLD4_+_67120630.23-P1P2	82	188	114	213	-0.127674520316	-0.027733486938	-0.07770400362689998
POLD4_+_67120636.23-P1P2	256	324	227	367	0.035748533149	-0.027619316770900005	0.00406460818906
POLD4_+_67120706.23-P1P2	413	486	515	575	-0.08815125611050001	-0.0490593823911	-0.0686053192508
POLD4_+_67120763.23-P1P2	197	209	213	251	-0.0363193039992	-0.056424153600699994	-0.0463717288
POLD4_+_67120793.23-P1P2	95	147	161	263	-0.199645114834	-0.252691123767	-0.2261681193
POLD4_+_67121008.23-P1P2	212	311	208	335	-0.0010199243540200001	-0.00286172812102	-0.0019408262375199999
POLD4_-_67120668.23-P1P2	264	291	265	393	-0.009315936070440001	-0.11421450769000001	-0.06176522187999999
POLD4_-_67120933.23-P1P2	630	757	719	789	-0.0559621607455	0.013354829963200001	-0.0213036653911
POLD4_-_67121017.23-P1P2	438	312	274	377	0.162525224316	-0.059439195422	0.051543014446800005
POLDIP2_+_26684195.23-P1P2	627	798	674	730	-0.0342098197701	0.0775951994112	0.0216926898206
POLDIP2_+_26684327.23-P1P2	420	467	360	462	0.048076217941800004	0.039041416421	0.043558817181400006
POLDIP2_+_26684479.23-P1P2	146	152	80	99	0.210671694681	0.24485752395399998	0.227764609317
POLDIP2_+_26684488.23-P1P2	350	482	275	317	0.0796960874843	0.240072340584	0.159884214034
POLDIP2_+_26684511.23-P1P2	357	325	235	330	0.144013471374	0.0262236674027	0.0851185693886
POLDIP2_-_26684097.23-P1P2	51	48	23	68	0.281444219095	-0.13776064461100002	0.07184178724210001
POLDIP2_-_26684117.23-P1P2	591	687	473	503	0.07299448633010001	0.187240051479	0.130117268904
POLDIP2_-_26684174.23-P1P2	352	375	432	370	-0.0823641611168	0.0403505039887	-0.0210068285641
POLDIP2_-_26684431.23-P1P2	447	471	383	552	0.0482117388289	-0.0443957526776	0.00190799307564
POLDIP2_-_26684526.23-P1P2	131	234	138	176	-0.0268592673421	0.173991383197	0.07356605792719999
POLDIP3_+_43010542.23-P1P2	154	224	198	201	-0.09926950012399999	0.0870869906821	-0.0060912547209399995
POLDIP3_+_43010817.23-P1P2	377	358	317	397	0.05505084307850001	-0.0171732996788	0.0189387716999
POLDIP3_+_43010830.23-P1P2	15	5	46	14
POLDIP3_+_43010844.23-P1P2	473	414	519	359	-0.0416685619965	0.10392784146600001	0.031129639734900003
POLDIP3_+_43010859.23-P1P2	94	67	157	98	-0.194348043658	-0.15350136581499998	-0.173924704736
POLDIP3_-_43010436.23-P1P2	112	107	129	81	-0.059295256794300005	0.17081182093400002	0.055758282069800005
POLDIP3_-_43010453.23-P1P2	259	326	315	304	-0.0790754576343	0.0681441271698	-0.005465665232279999
POLDIP3_-_43010458.23-P1P2	318	242	288	242	0.0280675359533	0.0337411780955	0.0309043570244
POLDIP3_-_43010562.23-P1P2	35	64	51	86	-0.144753692981	-0.11174167333900001	-0.12824768316
POLDIP3_-_43010849.23-P1P2	320	184	312	212	0.0012584483419500001	-0.0360057497223	-0.017373650690200002
POLE2_+_50154746.23-P1P2	0	26	0	14
POLE2_+_50154818.23-P1P2	108	75	128	103	-0.0696832075426	-0.122464226917	-0.09607371722989999
POLE2_+_50154826.23-P1P2	97	97	121	199	-0.0882821741045	-0.320085367419	-0.204183770762
POLE2_+_50154844.23-P1P2	226	229	239	204	-0.028266418557500003	0.09066214946939999	0.031197865456
POLE2_+_50154868.23-P1P2	37	13	19	56		-0.6853425092479999
POLE2_+_50154900.23-P1P2	93	86	97	110	-0.0232453065961	-0.08745164061519999	-0.05534847360569999
POLE2_+_50154906.23-P1P2	145	151	169	195	-0.0636020610516	-0.0921719872371	-0.0778870241443
POLE2_+_50154917.23-P1P2	75	95	97	182	-0.101416621612	-0.28637453244000005	-0.193895577026
POLE2_-_50154883.23-P1P2	254	369	172	306	0.133725464978	0.125921779928	0.129823622453
POLE2_-_50154897.23-P1P2	30	16	13	16
POLE3_+_116172318.23-P1P2	498	449	453	559	0.0264747747895	-0.0741539884922	-0.023839606851300002
POLE3_+_116172468.23-P1P2	719	551	498	683	0.125520451452	-0.07200396174030001	0.0267582448558
POLE3_+_116172566.23-P1P2	599	563	408	598	0.131601263151	0.00404474051265	0.0678230018319
POLE3_+_116172569.23-P1P2	506	442	443	339	0.040378047866899996	0.164376364531	0.102377206199
POLE3_+_116172595.23-P1P2	317	227	373	198	-0.06705859602599999	0.101042156666	0.01699178032
POLE3_+_116172603.23-P1P2	266	266	162	216	0.172267656551	0.136265046129	0.15426635134000002
POLE3_+_116172606.23-P1P2	49	99	79	149	-0.181511521453	-0.167559811796	-0.174535666625
POLE3_+_116172628.23-P1P2	298	426	250	251	0.0558827203256	0.294207412319	0.17504506632199998
POLE3_+_116172636.23-P1P2	394	433	290	297	0.10342894038599999	0.219373974657	0.161401457522
POLE3_-_116172436.23-P1P2	790	916	687	1054	0.0428243622516	-0.03535621560419999	0.0037340733236900002
POLE4_+_75185839.23-P1P2	395	259	299	231	0.0932436606445	0.09007539183970001	0.0916595262421
POLE4_+_75186192.23-P1P2	119	46	106	98	0.0340976001605	-0.33866424445	-0.152283322145
POLE4_-_75185697.23-P1P2	305	307	214	257	0.12082332744100001	0.121273702388	0.121048514914
POLE4_-_75185725.23-P1P2	32	37	19	97		-0.44081837021799997
POLE4_-_75185779.23-P1P2	344	280	290	292	0.0541122993903	0.0130785357969	0.0335954175936
POLE4_-_75185809.23-P1P2	412	289	398	365	0.00462117645643	-0.08121683257569999	-0.0382978280596
POLE4_-_75185815.23-P1P2	89	160	94	166	-0.0278048505841	0.0156144421025	-0.00609520424078
POLE4_-_75185848.23-P1P2	275	289	303	361	-0.0431778365664	-0.0757910213538	-0.059484428960100005
POLE4_-_75185851.23-P1P2	213	186	179	278	0.055255417343600004	-0.16413672689300002	-0.054440654774500004
POLE4_-_75186148.23-P1P2	1062	1088	956	1171	0.030269875747099998	-0.00245763393547	0.013906120905799998
POLE_+_133263487.23-P1P2	266	263	210	286	0.07796148154350001	-0.00753948657548	0.035210997484
POLE_+_133263700.23-P1P2	115	138	141	178	-0.082012880998	-0.0915861168492	-0.0867994989236
POLE_+_133263705.23-P1P2	127	27	73	103	0.193282189366	-0.625512414061	-0.216115112347
POLE_+_133263949.23-P1P2	0	23	0	11
POLE_+_133263981.23-P1P2	364	362	389	407	-0.0320809926688	-0.023951346540299998	-0.028016169604500003
POLE_-_133263683.23-P1P2	176	107	147	210	0.0574885233485	-0.298265146568	-0.12038831160999998
POLE_-_133263686.23-P1P2	46	55	65	49	-0.133585816896	0.0906182666312	-0.0214837751326
POLE_-_133263715.23-P1P2	7	9	6	19
POLE_-_133263911.23-P1P2	141	75	75	222	0.221461668966	-0.500592329022	-0.139565330028
POLE_-_133263932.23-P1P2	8	0	18	4
POLG2_+_62492728.23-P1P2	21	47	1	61		-0.0946371447322
POLG2_+_62492731.23-P1P2	92	160	91	157	-0.00397040812323	0.0430610914047	0.0195453416407
POLG2_+_62492755.23-P1P2	172	178	88	96	0.23559277077	0.33775856043200003	0.286675665601
POLG2_+_62492930.23-P1P2	43	105	35	173		-0.21212322803800002
POLG2_+_62492960.23-P1P2	22	14	15	18
POLG2_+_62493114.23-P1P2	18	69	45	69		0.0337411780955
POLG2_+_62493131.23-P1P2	1	5	0	25
POLG2_+_62493140.23-P1P2	15	33	11	46
POLG2_+_62493143.23-P1P2	16	15	18	12
POLG2_+_62493149.23-P1P2	5	36	11	15
POLG_+_89877667.23-P1P2	585	530	431	665	0.103077813419	-0.07798646044980001	0.012545676484700001
POLG_+_89877988.23-P1P2	220	261	172	276	0.0815025498023	0.00622634525995	0.0438644475311
POLG_+_89878017.23-P1P2	161	127	208	111	-0.10102082522299999	0.10004452977499999	-0.00048814772362699993
POLG_+_89878037.23-P1P2	14	77	46	151		-0.297869128604
POLG_+_89878056.23-P1P2	307	355	316	391	-0.0184422516157	-0.0138184065172	-0.0161303290665
POLG_-_89877586.23-P1P2	102	94	75	96	0.103797686491	0.0233747449749	0.0635862157328
POLG_-_89877659.23-P1P2	349	403	328	448	0.0146099207768	-0.018381311163700002	-0.0018856951934500001
POLG_-_89877844.23-P1P2	105	96	139	114	-0.10988045117499999	-0.05087572069069999	-0.0803780859329
POLG_-_89878016.23-P1P2	45	85	33	86		0.027982195650400003
POLG_-_89878085.23-P1P2	8	88	6	119		-0.114854775717
POLH_+_43543917.23-P1P2	558	729	514	631	0.021906026833200004	0.10482609596100001	0.0633660613969
POLH_+_43543948.23-P1P2	302	351	464	345	-0.16400657227	0.04223082609519999	-0.0608878730872
POLH_+_43543993.23-P1P2	493	546	487	615	-0.0034921818166200004	-0.024854541804400002	-0.0141733618105
POLH_+_43544003.23-P1P2	728	615	575	690	0.07779512802500001	-0.022917508402400002	0.027438809811299997
POLH_+_43544158.23-P1P2	196	172	167	223	0.0502457721747	-0.094120646211	-0.0219374370182
POLH_+_43544308.23-P1P2	573	636	621	485	-0.0371758099675	0.16720261775800002	0.065013403895
POLH_-_43543903.23-P1P2	474	443	383	537	0.06952464253549999	-0.0610081015735	0.00425827048096
POLH_-_43543943.23-P1P2	480	478	480	522	-0.00794202420845	-0.00961690674717	-0.008779465477809998
POLH_-_43544073.23-P1P2	147	242	148	321	-0.010405757405600001	-0.10535993106699999	-0.0578828442365
POLH_-_43544271.23-P1P2	315	371	507	410	-0.180897671215	-0.015475450875299999	-0.0981865610452
POLI_+_51796173.23-P1P2	195	233	241	156	-0.0849090323899	0.23127835413400002	0.0731846608719
POLI_+_51796284.23-P1P2	169	174	147	163	0.0427398628056	0.065896584791	0.0543182237983
POLI_+_51796408.23-P1P2	327	288	407	378	-0.08747304656819999	-0.10015555322799999	-0.0938142998982
POLI_-_51795911.23-P1P2	689	686	671	815	0.00167792957092	-0.0511023314422	-0.0247122009356
POLI_-_51795943.23-P1P2	213	284	264	350	-0.08594819527460001	-0.0691475564873	-0.0775478758809
POLI_-_51795982.23-P1P2	508	761	488	798	0.00665428541605	0.010364968976500001	0.00850962719627
POLI_-_51796012.23-P1P2	433	497	456	490	-0.0267497822533	0.0407255134402	0.006987865593430001
POLI_-_51796203.23-P1P2	240	210	216	215	0.0303459086492	0.0221550579852	0.0262504833172
POLI_-_51796344.23-P1P2	356	363	336	365	0.0130695647557	0.0310357460916	0.0220526554236
POLI_-_51796454.23-P1P2	317	265	306	411	0.00489202804514	-0.18234961857	-0.0887287952626
POLK_+_74807726.23-P1P2	62	130	74	58	-0.072238511675	0.43114282243	0.179452155378
POLK_+_74807747.23-P1P2	102	219	164	147	-0.180518009762	0.23002606368099998	0.024754026959500002
POLK_+_74807768.23-P1P2	191	211	141	193	0.10235456915100001	0.0776463492352	0.0900004591931
POLK_+_74807777.23-P1P2	404	355	262	499	0.149435426979	-0.133910968985	0.007762228997149999
POLK_+_74807905.23-P1P2	348	336	333	483	0.00806934324179	-0.14494890929600002	-0.06843978302709999
POLK_-_74807710.23-P1P2	295	270	252	298	0.049310172453800004	-0.0148434374032	0.0172333675253
POLK_-_74807732.23-P1P2	473	642	512	730	-0.0367338697149	-0.029509049428400002	-0.033121459571599995
POLK_-_74807738.23-P1P2	834	1002	870	1018	-0.0232992074053	0.0259408187507	0.0013208056726899998
POLK_-_74807755.23-P1P2	411	435	388	393	0.0129853665962	0.0837364301356	0.048360898365900004
POLK_-_74807986.23-P1P2	457	599	417	454	0.0253443187672	0.17021343253199997	0.0977788756494
POLL_+_103347557.23-P1P2	495	594	479	587	0.0039982451192	0.039578184133300005	0.021788214626299998
POLL_+_103347853.23-P1P2	17	40	24	69		-0.234721744051
POLL_-_103347478.23-P1P2	234	173	183	125	0.0813942179324	0.193756175698	0.13757519681500002
POLL_-_103347599.23-P1P2	22	11	24	6
POLL_-_103347606.23-P1P2	149	151	87	129	0.18758065201699997	0.111276155536	0.14942840377699998
POLL_-_103347620.23-P1P2	508	613	520	655	-0.0164264388826	0.0011105184593499999	-0.0076579602116100005
POLL_-_103347702.23-P1P2	169	169	209	332	-0.0851409400268	-0.29873663591999994	-0.19193878797299999
POLL_-_103347905.23-P1P2	536	648	537	521	-0.008619376230530001	0.141150884787	0.0662657542783
POLL_-_103347937.23-P1P2	494	371	508	336	-0.0180975544824	0.0825322886218	0.0322173670697
POLL_-_103347941.23-P1P2	282	379	291	201	-0.019358646503	0.346028668537	0.16333501101700001
POLM_+_44113376.23-P2	295	242	269	248	0.0255866361675	0.0216821087739	0.0236343724707
POLM_+_44113765.23-P2	167	252	243	293	-0.144241321723	-0.0404830304104	-0.09236217606660001
POLM_+_44113770.23-P2	321	292	297	296	0.0202973627743	0.0270419266454	0.023669644709799997
POLM_+_44121659.23-P1	397	614	472	540	-0.070825614188	0.0969764164298	0.013075401120899999
POLM_+_44121666.23-P1	366	603	586	679	-0.178989131548	-0.0247071401108	-0.10184813582900001
POLM_+_44121873.23-P1	322	194	178	152	0.207469423436	0.153872689612	0.18067105652399998
POLM_+_44121918.23-P1	276	291	298	433	-0.0358120654387	-0.161940689419	-0.098876377429
POLM_+_44122019.23-P1	9	28	13	38
POLM_+_44122048.23-P1	468	468	464	498	-0.00482269814905	0.00314827281067	-0.00083721266919
POLM_-_44113314.23-P2	191	259	258	298	-0.117211149495	-0.0353237477664	-0.0762674486307
POLM_-_44113335.23-P2	836	774	693	862	0.0602311722509	-0.019280768301999998	0.0204752019745
POLM_-_44113368.23-P2	42	65	33	96		-0.158270660707
POLM_-_44113662.23-P2	531	540	521	614	-0.00103308503323	-0.029494060238700003	-0.015263572635999999
POLM_-_44113702.23-P2	302	343	262	336	0.043690655335	0.04389385502180001	0.0437922551784
POLM_-_44113711.23-P2	134	526	151	443	-0.051346444578099996	0.11829957425200001	0.0334765648368
POLM_-_44113758.23-P2	29	25	10	17
POLM_-_44122076.23-P1	357	458	382	504	-0.0325386398273	-0.0133837827928	-0.022961211310099996
POLM_-_44122095.23-P1	204	147	219	170	-0.0337258321756	-0.0378351329288	-0.035780482552199996
POLM_-_44122099.23-P1	260	282	242	371	0.0181296573416	-0.101318215837	-0.0415942792476
POLM_-_44122126.23-P1	174	213	123	142	0.11811061823699999	0.233387082779	0.175748850508
POLN_+_2243421.23-P1P2	1734	1442	1536	1726	0.036119860552400004	-0.0547780369004	-0.009329088173989999
POLN_+_2243788.23-P1P2	220	397	175	493	0.075218832641	-0.0728965827355	0.00116112495275
POLN_+_2243849.23-P1P2	179	371	231	242	-0.100620428277	0.24412074783799997	0.0717501597807
POLN_-_2243375.23-P1P2	336	351	469	459	-0.129132626157	-0.0983486250134	-0.11374062558499999
POLN_-_2243410.23-P1P2	725	996	874	1056	-0.0758645140317	0.00493838379849	-0.035463065116599995
POLN_-_2243428.23-P1P2	1177	1173	995	1311	0.0531022804786	-0.0210249216291	0.0160386794247
POLN_-_2243436.23-P1P2	77	48	29	68	0.346920833617	-0.13776064461100002	0.104580094503
POLN_-_2243470.23-P1P2	1017	1046	1048	927	-0.0188536206014	0.09320930356360002	0.037177841481099996
POLN_-_2243782.23-P1P2	37	73	71	120	-0.244791836268	-0.210991257648	-0.22789154695799999
POLN_-_2243856.23-P1P2	194	227	164	219	0.0531060457082	0.0514071943719	0.05225662004
POLQ_+_121264524.23-P1P2	126	250	186	137	-0.149473230155	0.329902339086	0.0902145544654
POLQ_+_121264761.23-P1P2	77	72	78	97	-0.012631111908	-0.113012351169	-0.0628217315385
POLQ_+_121264769.23-P1P2	279	275	282	366	-0.0118286843016	-0.10701378090500001	-0.05942123260340001
POLQ_+_121264772.23-P1P2	586	582	550	485	0.0150980377589	0.123514012851	0.069306025305
POLQ_+_121264820.23-P1P2	172	203	151	187	0.0393778789092	0.07416488365780001	0.0567713812835
POLQ_+_121264858.23-P1P2	575	784	529	670	0.022358790330000003	0.111110652079	0.0667347212043
POLQ_-_121264442.23-P1P2	734	819	855	698	-0.063394003284	0.112456678243	0.024531337479400003
POLQ_-_121264461.23-P1P2	225	232	260	279	-0.0604827349922	-0.057091694498899996	-0.058787214745500006
POLQ_-_121264749.23-P1P2	219	329	159	406	0.108406616677	-0.0698056285427	0.019300494067400004
POLQ_-_121264780.23-P1P2	603	726	773	830	-0.09819653605350001	-0.032177520962	-0.0651870285077
POLR1A_+_86332585.23-P1P2	42	78	75	91	-0.21864763320500002	-0.0421606721899	-0.130404152698
POLR1A_+_86332623.23-P1P2	75	43	46	82	0.16970450839600001	-0.284104299691	-0.05719989564780001
POLR1A_+_86332635.23-P1P2	46	89	24	31		0.553037123686
POLR1A_+_86332639.23-P1P2	118	91	106	115	0.0310309215847	-0.0815132283023	-0.025241153358800002
POLR1A_+_86332775.23-P1P2	1	21	8	23
POLR1A_+_86332926.23-P1P2	0	18	5	5
POLR1A_+_86332977.23-P1P2	140	184	78	124	0.20462240855799999	0.228063924058	0.21634316630800002
POLR1A_-_86332731.23-P1P2	223	237	215	218	0.00533431088748	0.0748875685806	0.040110939734099994
POLR1A_-_86332792.23-P1P2	49	62	58	74	-0.0692193922216	-0.05337727079250001	-0.0612983315071
POLR1A_-_86333022.23-P1P2	196	301	143	188	0.10662686932700001	0.265492312936	0.18605959113200002
POLR1B_+_113299993.23-P1P2	92	93	99	98	-0.034590554189	0.00795584259821	-0.0133173557954
POLR1B_+_113300085.23-P1P2	0	43	0	39
POLR1B_+_113300133.23-P1P2	7	30	8	18
POLR1B_+_113300480.23-P1P2	76	155	123	106	-0.182900964233	0.22084150257	0.018970269168900003
POLR1B_-_113299812.23-P1P2	187	233	161	257	0.0464603893364	-0.0145313149214	0.0159645372075
POLR1B_-_113300063.23-P1P2	0	48	0	53		-0.0150499324308
POLR1B_-_113300081.23-P1P2	0	15	0	0
POLR1B_-_113300298.23-P1P2	0	1	0	1
POLR1B_-_113300301.23-P1P2	102	140	87	99	0.049861967258199996	0.204364521736	0.127113244497
POLR1B_-_113300431.23-P1P2	442	392	470	475	-0.0302630285343	-0.060823278936199994	-0.045543153735300004
POLR1C_+_43477492.23-P2	180	209	143	272	0.0756805852503	-0.09598705028989998	-0.0101532325198
POLR1C_+_43477528.23-P2	634	783	452	846	0.115020209475	-0.00436303891091	0.0553285852822
POLR1C_+_43477539.23-P2	879	776	947	1041	-0.035020427313	-0.110914627745	-0.0729675275289
POLR1C_+_43477714.23-P2	1069	1263	1215	1473	-0.0544645584081	-0.04199356294480001	-0.0482290606765
POLR1C_+_43477842.23-P2	118	161	225	147	-0.24248563676600002	0.0785345341632	-0.0819755513016
POLR1C_+_43477875.23-P2	236	321	255	261	-0.0360806608576	0.135626328455	0.049772833798599994
POLR1C_+_43484882.23-P1	632	726	674	782	-0.0313233927235	-0.0028455315671199995	-0.0170844621453
POLR1C_+_43485031.23-P1	124	258	233	344	-0.237158607147	-0.107909845549	-0.17253422634799997
POLR1C_+_43485045.23-P1	180	158	243	232	-0.116999809417	-0.155405663867	-0.136202736642
POLR1C_+_43485074.23-P1	170	212	180	278	-0.0287133491938	-0.0997129577953	-0.0642131534946
POLR1C_-_43477476.23-P2	258	238	167	232	0.15012421330999998	0.046313453925	0.0982188336176
POLR1C_-_43477489.23-P2	244	300	272	378	-0.0474194810567	-0.0800553180564	-0.0637373995565
POLR1C_-_43477509.23-P2	319	424	339	438	-0.0300399711534	0.017745749754900002	-0.006147110699239999
POLR1C_-_43477780.23-P2	755	829	741	786	-0.0011402353150999998	0.05996738602630001	0.029413575355599998
POLR1C_-_43484835.23-P1	631	655	580	571	0.0226844505945	0.10131939006200001	0.0620019203283
POLR1C_-_43484850.23-P1	19	45	9	53		-0.04682788614799999
POLR1C_-_43484853.23-P1	66	89	8	129	0.758907879912	-0.14902121933	0.304943330291
POLR1C_-_43484868.23-P1	35	21	22	28
POLR1C_-_43484871.23-P1	22	22	23	12
POLR1C_-_43484898.23-P1	149	221	178	193	-0.0725679462498	0.100446134452	0.0139390941009
POLR1D_+_28194901.23-P2	258	327	344	360	-0.11248547490800001	-0.0135988460791	-0.0630421604937
POLR1D_+_28194930.23-P2	57	145	50	127	0.0396735486858	0.0990054795436	0.06933951411469999
POLR1D_+_28194941.23-P2	258	298	230	334	0.0338053824613	-0.0224143754921	0.00569550348458
POLR1D_+_28194953.23-P2	120	118	135	94	-0.05074429157430001	0.14570506809	0.0474803882579
POLR1D_+_28194989.23-P2	36	57	51	46	-0.13451641728900002	0.139313894173	0.00239873844221
POLR1D_+_28195996.23-P1	11	79	19	49		0.268918961052
POLR1D_+_28196012.23-P1	7	19	16	18
POLR1D_+_28196016.23-P1	0	61	0	97		-0.194646366145
POLR1D_+_28196036.23-P1	0	29	0	47
POLR1D_+_28196048.23-P1	5	18	2	9
POLR1D_+_28196073.23-P1	30	27	24	15
POLR1D_+_28196420.23-P1	354	448	347	447	-0.000684165894917	0.0348414855612	0.0170786598331
POLR1D_+_28196428.23-P1	331	436	219	409	0.142158818916	0.0652180695069	0.10368844421199999
POLR1D_+_28196454.23-P1	239	427	315	391	-0.108279860583	0.0771089126734	-0.0155854739547
POLR1D_-_28194949.23-P2	251	283	323	359	-0.0995910924057	-0.0833857130277	-0.09148840271669999
POLR1D_-_28194961.23-P2	237	182	226	186	0.00932857692078	0.0230366829046	0.016182629912700003
POLR1D_-_28195282.23-P2	217	251	328	299	-0.158068163295	-0.0524220028762	-0.10524508308599999
POLR1D_-_28195321.23-P2	578	617	559	846	0.0042043762090500005	-0.12168106558	-0.058738344685699995
POLR1D_-_28195369.23-P2	3	6	11	18
POLR1D_-_28196022.23-P1	0	0	7	0
POLR1E_+_37486155.23-P1P2	3	15	22	9
POLR1E_+_37486161.23-P1P2	10	0	18	13
POLR1E_+_37486167.23-P1P2	15	20	3	45
POLR1E_+_37486195.23-P1P2	26	94	83	107	-0.42975555398299997	-0.030039755257200002	-0.22989765461999997
POLR1E_+_37486447.23-P1P2	219	251	229	263	-0.024167900403900003	0.010746148968700001	-0.006710875717560001
POLR1E_+_37486467.23-P1P2	91	148	95	197	-0.0235745098841	-0.107077406828	-0.0653259583563
POLR1E_+_37486540.23-P1P2	70	82	96	113	-0.1227227506	-0.124151981562	-0.123437366081
POLR1E_-_37486076.23-P1P2	6	31	4	11
POLR1E_-_37486120.23-P1P2	23	42	24	23
POLR1E_-_37486132.23-P1P2	9	63	51	107	-0.63829475482	-0.22707351914	-0.43268413697999997
POLR2A_+_7387758.23-P1P2	176	189	219	315	-0.0873766440986	-0.217782915477	-0.152579779788
POLR2A_+_7387770.23-P1P2	227	166	294	217	-0.101927882532	-0.0981741123814	-0.100050997457
POLR2A_+_7388100.23-P1P2	417	430	458	495	-0.042022682811	-0.0355734517261	-0.038798067268599995
POLR2A_+_7388145.23-P1P2	24	49	47	75		-0.175852284833
POLR2A_-_7387719.23-P1P2	84	62	67	147	0.0742313340588	-0.391335966768	-0.158552316354
POLR2A_-_7387728.23-P1P2	1	0	0	0
POLR2A_-_7387742.23-P1P2	137	206	97	179	0.117528817296	0.102916860662	0.110222838979
POLR2A_-_7387745.23-P1P2	283	199	282	308	-0.006655653822279999	-0.181331149601	-0.0939934017117
POLR2A_-_7388024.23-P1P2	5	17	0	16
POLR2A_-_7388093.23-P1P2	211	131	217	168	-0.0181314558803	-0.08874838546800001	-0.05343992067419999
POLR2B_+_57845253.23-P1P2	13	60	15	44		0.18645755248799997
POLR2B_+_57845257.23-P1P2	17	91	4	66		0.19189835244399997
POLR2B_+_57845284.23-P1P2	2	21	0	16
POLR2B_+_57845291.23-P1P2	9	42	14	10
POLR2B_+_57845404.23-P1P2	15	122	82	83	-0.62523708945	0.223399166565	-0.20091896144299998
POLR2B_-_57845049.23-P1P2	123	186	194	180	-0.17353354482500002	0.0498864732417	-0.061823535791699996
POLR2B_-_57845055.23-P1P2	155	299	234	285	-0.157624723027	0.0573533163706	-0.050135703328099995
POLR2B_-_57845146.23-P1P2	55	104	32	120	0.188874024538	-0.0367198722346	0.07607707615180001
POLR2B_-_57845322.23-P1P2	85	90	96	89	-0.0521665996703	0.039242770369699996	-0.00646191465029
POLR2B_-_57845328.23-P1P2	16	43	19	41
POLR2C_+_57496624.23-P1P2	5	108	16	83		0.163382157896
POLR2C_+_57496639.23-P1P2	25	17	27	0
POLR2C_+_57496646.23-P1P2	30	66	37	72		-0.00910212636994
POLR2C_+_57496658.23-P1P2	1	55	37	27		0.38407299084700003
POLR2C_+_57496980.23-P1P2	252	291	192	217	0.09087848530760001	0.178220396684	0.134549440996
POLR2C_+_57497019.23-P1P2	74	128	56	143	0.0933422185047	-0.0208224180746	0.0362599002151
POLR2C_+_57497045.23-P1P2	64	67	29	103	0.27972019364399997	-0.178003305429	0.0508584441075
POLR2C_-_57496602.23-P1P2	3	40	0	28
POLR2C_-_57496613.23-P1P2	19	20	10	63		-0.531225316311
POLR2C_-_57496616.23-P1P2	1	1	12	0
POLR2D_+_128604721.23-P2	295	339	267	337	0.0282985834897	0.0366547214247	0.0324766524572
POLR2D_+_128604785.23-P2	149	285	266	366	-0.218550063261	-0.08942664758089999	-0.153988355421
POLR2D_+_128604811.23-P2	305	329	243	328	0.0746405775156	0.0352400754052	0.0549403264604
POLR2D_+_128604831.23-P2	171	197	329	251	-0.245748386639	-0.08553927736330001	-0.165643832001
POLR2D_+_128604916.23-P2	182	235	165	110	0.027693347568099998	0.407514977768	0.217604162668
POLR2D_+_128605168.23-P2	322	384	151	302	0.267249950298	0.152020277548	0.209635113923
POLR2D_+_128605175.23-P2	157	294	126	352	0.0719926925149	-0.054913864157300006	0.00853941417878
POLR2D_+_128615243.23-P1	184	158	199	254	-0.0364212847844	-0.200014432346	-0.118217858565
POLR2D_+_128615333.23-P1	18	24	7	32
POLR2D_+_128615628.23-P1	1	119	7	78		0.24173283149
POLR2D_+_128615631.23-P1	6	12	16	1
POLR2D_+_128615642.23-P1	5	51	4	70		-0.12218294305600001
POLR2D_+_128615647.23-P1	30	73	6	66		0.0833761403896
POLR2D_+_128615693.23-P1	6	7	0	23
POLR2D_-_128604801.23-P2	128	181	157	214	-0.08215379974789999	-0.0487233609208	-0.0654385803344
POLR2D_-_128604877.23-P2	764	545	477	615	0.163237666479	-0.025757177045200003	0.06874024471699999
POLR2D_-_128604882.23-P2	899	1265	929	1183	-0.0198708606992	0.0667402604307	0.0234346998657
POLR2D_-_128615513.23-P1	0	54	0	34		0.261531164755
POLR2D_-_128615624.23-P1	210	277	253	248	-0.07563674890069999	0.0881936885605	0.0062784698298999995
POLR2D_-_128615733.23-P1	11	57	46	39		0.22059708092900002
POLR2E_+_1089496.23-P2	606	593	499	684	0.0626569627275	-0.0365537776519	0.0130515925378
POLR2E_+_1089515.23-P2	635	567	620	630	0.000745224251318	-0.0181370107936	-0.008695893271120001
POLR2E_+_1089519.23-P2	715	828	700	863	-0.00023715775167099996	0.0133555836656	0.00655921295698
POLR2E_+_1089885.23-P2	216	293	163	234	0.0943651163287	0.14445521729	0.119410166809
POLR2E_+_1089911.23-P2	75	207	95	141	-0.09384552996039999	0.22279769860800003	0.0644760843237
POLR2E_+_1094955.23-P1	226	310	267	272	-0.0685256436725	0.09813079039039999	0.0148025733589
POLR2E_+_1095129.23-P1	986	1112	1155	1285	-0.0654315204114	-0.0374573104225	-0.0514444154169
POLR2E_+_1095144.23-P1	451	488	347	590	0.0873203865415	-0.0597174589988	0.0138014637713
POLR2E_+_1095287.23-P1	78	66	88	36	-0.0517781450586	0.332194801958	0.14020832845
POLR2E_+_1095301.23-P1	272	240	262	277	0.0056700260970600005	-0.036856627515599996	-0.0155933007093
POLR2E_+_1095334.23-P1	251	276	224	266	0.0334153137999	0.05191251641530001	0.0426639151076
POLR2E_+_1095343.23-P1	605	672	656	896	-0.037352772938	-0.107909845549	-0.0726313092435
POLR2E_-_1089460.23-P2	79	162	88	145	-0.047148792586300003	0.08832852037189999	0.0205898638928
POLR2E_-_1089477.23-P2	86	101	161	106	-0.235814095597	0.00994972013943	-0.112932187729
POLR2E_-_1089503.23-P2	362	414	362	480	-0.00794202420845	-0.0390928280851	-0.0235174261468
POLR2E_-_1089630.23-P2	299	423	247	428	0.061487306424699996	0.027955125781099998	0.0447212161029
POLR2E_-_1089671.23-P2	453	411	392	427	0.0446165138094	0.0149365105396	0.0297765121745
POLR2E_-_1094893.23-P1	512	650	544	826	-0.029972966588900002	-0.08424587429479999	-0.0571094204418
POLR2E_-_1094939.23-P1	385	480	481	614	-0.0888433965479	-0.08748894127699999	-0.0881661689125
POLR2E_-_1094950.23-P1	601	704	709	748	-0.0679976001602	0.00389037903399	-0.0320536105631
POLR2F_+_38349677.23-P1P2	68	91	111	123	-0.18601583405699998	-0.11462737656	-0.150321605309
POLR2F_+_38349715.23-P1P2	603	572	556	716	0.021547426465699997	-0.07682006439110001	-0.0276363189627
POLR2F_+_38350119.23-P1P2	716	1072	953	1063	-0.111850494396	0.0378924780705	-0.0369790081629
POLR2F_-_38349712.23-P1P2	73	75	72	112	-0.0029295412266599997	-0.163711460663	-0.0833205009447
POLR2F_-_38349757.23-P1P2	512	567	490	858	0.00801819266747	-0.17022773404	-0.08110477068630001
POLR2F_-_38349783.23-P1P2	5	88	37	140		-0.194877046583
POLR2F_-_38349905.23-P1P2	48	81	54	125	-0.05074429157430001	-0.17988826960999998	-0.115316280592
POLR2F_-_38349919.23-P1P2	23	85	21	157		-0.268385037861
POLR2F_-_38349957.23-P1P2	133	167	193	251	-0.14325048813	-0.166886556197	-0.155068522163
POLR2F_-_38350192.23-P1P2	372	412	482	424	-0.10208069552400001	0.0196046841092	-0.041238005707300004
POLR2G_+_62529069.23-P1P2	18	20	10	10
POLR2G_+_62529249.23-P1P2	18	64	8	61		0.0573803120331
POLR2G_+_62529260.23-P1P2	35	61	50	39	-0.137557432982	0.25399207185	0.05821731943419999
POLR2G_+_62529445.23-P1P2	215	187	181	194	0.0546138857427	0.0156461670718	0.0351300264073
POLR2G_+_62529469.23-P1P2	170	131	95	95	0.203527831662	0.19195530547000003	0.197741568566
POLR2G_+_62529489.23-P1P2	1	102	4	97		0.058489471537300004
POLR2G_-_62529065.23-P1P2	127	246	125	242	-0.00217366095654	0.0418132832371	0.019819811140299997
POLR2G_-_62529075.23-P1P2	27	16	29	43
POLR2G_-_62529083.23-P1P2	0	12	2	4
POLR2G_-_62529086.23-P1P2	0	52	0	42		0.138902371052
POLR2H_+_184081194.23-P1P2	0	0	0	0
POLR2H_+_184081204.23-P1P2	284	280	198	298	0.12313870612500001	0.00306353184394	0.0631011189846
POLR2H_+_184081227.23-P1P2	0	14	0	5
POLR2H_+_184081251.23-P1P2	0	0	0	0
POLR2H_+_184081423.23-P1P2	14	60	7	57		0.0589973492368
POLR2H_+_184081444.23-P1P2	0	0	0	0
POLR2H_+_184081552.23-P1P2	1	83	6	77		0.07068755715769999
POLR2H_-_184081214.23-P1P2	21	53	44	27		0.365834335911
POLR2H_-_184081237.23-P1P2	0	2	6	7
POLR2H_-_184081401.23-P1P2	14	29	7	37
POLR2I_+_36605783.23-P1P2	0	41	0	7
POLR2I_+_36606198.23-P1P2	1	7	4	1
POLR2I_+_36606204.23-P1P2	14	98	6	117		-0.053513045613699996
POLR2I_-_36605324.23-P1P2	13	37	16	9
POLR2I_-_36605375.23-P1P2	6	74	15	35		0.402400000172
POLR2I_-_36605395.23-P1P2	79	56	49	125	0.165627473036	-0.36162720504600004	-0.0979998660048
POLR2I_-_36605411.23-P1P2	25	60	8	28		0.409009326065
POLR2I_-_36605495.23-P1P2	0	0	0	3
POLR2I_-_36605751.23-P1P2	15	10	12	32
POLR2I_-_36605759.23-P1P2	0	23	0	52		-0.367923587121
POLR2J2_+_102311581.23-P1P2	164	255	228	297	-0.127674520316	-0.0413324341713	-0.08450347724360001
POLR2J2_+_102311968.23-P1P2	118	148	114	154	0.00459022647092	0.014173541554299998	0.00938188401259
POLR2J2_+_102312073.23-P1P2	251	254	295	281	-0.0666391502282	-0.015999993730000002	-0.041319571979099995
POLR2J2_+_102312146.23-P1P2	411	391	337	347	0.0641964650862	0.0925237530884	0.0783601090873
POLR2J2_+_102312150.23-P1P2	798	802	789	945	-0.00382024934475	-0.0470479320251	-0.0254340906849
POLR2J2_+_102312168.23-P1P2	302	317	188	265	0.16430379132	0.121963185157	0.14313348823799998
POLR2J2_+_102312172.23-P1P2	76	96	28	45	0.354922608382	0.40681606014	0.380869334261
POLR2J2_-_102312155.23-P1P2	232	253	197	165	0.051485979738999994	0.24420921920400002	0.147847599472
POLR2J2_-_102312179.23-P1P2	367	484	432	534	-0.06719926585080001	-0.014665884843999999	-0.0409325753474
POLR2J2_-_102312183.23-P1P2	175	147	100	236	0.195421936008	-0.199354625497	-0.0019663447446
POLR2J3_+_102183960.23-ENST00000379357.5	574	650	462	697	0.070939055202	-0.0006338860521059999	0.035152584575
POLR2J3_+_102184037.23-ENST00000379357.5	60	92	89	123	-0.151227373165	-0.10924604009000001	-0.130236706627
POLR2J3_+_102184048.23-ENST00000379357.5	1623	1841	1774	1932	-0.0402702382521	0.009985045847809999	-0.015142596202100001
POLR2J3_+_102184055.23-ENST00000379357.5	754	769	674	807	0.0328176564179	0.009992005632759999	0.021404831025400004
POLR2J3_+_102184065.23-ENST00000379357.5	420	400	357	443	0.051117233634599996	-0.0165341457203	0.017291543957200003
POLR2J3_-_102183653.23-ENST00000379357.5	346	395	262	460	0.0931172266982	-0.041269473058	0.025923876820099997
POLR2J3_-_102183904.23-ENST00000379357.5	1443	1564	1411	1576	0.00020742463132900004	0.0299776893075	0.0150925569694
POLR2J3_-_102183910.23-ENST00000379357.5	303	606	336	532	-0.0455096411621	0.097867986277	0.0261791725575
POLR2J3_-_102183997.23-ENST00000379357.5	207	362	307	543	-0.151168192438	-0.165904726587	-0.158536459513
POLR2J3_-_102184054.23-ENST00000379357.5	349	558	600	381	-0.204852720502	0.22161630585499997	0.008381792676500001
POLR2K_+_101162861.23-P1P2	144	247	184	246	-0.0970193427512	0.035738695585500004	-0.030640323582900003
POLR2K_+_101163125.23-P1P2	407	384	379	338	0.017959977326900002	0.0965681625457	0.057264069936300004
POLR2K_-_101162871.23-P1P2	874	1259	814	1379	0.0179029342889	-0.0110861849744	0.00340837465723
POLR2K_-_101162893.23-P1P2	213	309	318	279	-0.153577624979	0.0840284532065	-0.0347745858862
POLR2K_-_101162904.23-P1P2	3	100	14	75		0.17539220174000003
POLR2K_-_101162912.23-P1P2	7	10	5	2
POLR2K_-_101162937.23-P1P2	722	808	646	755	0.0324772886866	0.0671468601909	0.0498120744387
POLR2K_-_101162949.23-P1P2	167	158	231	168	-0.125837426965	0.00352388300965	-0.0611567719775
POLR2K_-_101162953.23-P1P2	41	87	33	47		0.336933889417
POLR2K_-_101163301.23-P1P2	436	621	535	468	-0.08230241627689999	0.17301924589	0.045358414806500005
POLR2L_+_842412.23-P1P2	661	822	702	799	-0.0298112329734	0.0477148609466	0.008951813986610001
POLR2L_+_842453.23-P1P2	347	570	331	595	0.00921274802607	0.012605427534700002	0.0109090877804
POLR2L_+_842464.23-P1P2	229	237	239	285	-0.023474271030599996	-0.05706935438019999	-0.0402718127054
POLR2L_-_842076.23-P1P2	469	500	389	522	0.060022148972699994	0.012539228639	0.0362806888058
POLR2L_-_842118.23-P1P2	444	489	377	488	0.051502598733999996	0.0347491362489	0.0431258674914
POLR2L_-_842291.23-P1P2	136	113	110	125	0.069162038191	-0.0159534711355	0.0266042835277
POLR2L_-_842498.23-P1P2	87	137	114	130	-0.10616532857000001	0.0595651610075	-0.0233000837813
POLR2L_-_842509.23-P1P2	70	66	77	56	-0.0425776725082	0.114641928028	0.0360321277597
POLR2L_-_842512.23-P1P2	9	40	14	33
POLR2L_-_842515.23-P1P2	30	50	18	97		-0.29255802068000003
POLR2M_+_57998908.23-P1P2	626	761	561	832	0.0318972418681	-0.010179325193700002	0.0108589583372
POLR2M_+_57998955.23-P1P2	365	364	479	366	-0.10671512042199999	0.0310431582712	-0.0378359810755
POLR2M_+_57998958.23-P1P2	28	8	15	7
POLR2M_+_57998962.23-P1P2	127	113	128	140	-0.010792229051700002	-0.0717550862491	-0.0412736576504
POLR2M_+_57999324.23-P1P2	146	176	112	307	0.0883979346889	-0.24020531566999997	-0.0759036904905
POLR2M_-_57998973.23-P1P2	110	154	120	223	-0.039561893751	-0.148550070787	-0.0940559822689
POLR2M_-_57999299.23-P1P2	102	106	83	86	0.0669662656214	0.13669534187100002	0.10183080374600001
POLR2M_-_57999302.23-P1P2	54	23	23	51	0.30221554408	-0.358362366585	-0.0280734112524
POLR2M_-_57999334.23-P1P2	95	81	76	57	0.0731481760151	0.206765065031	0.139956620523
POLR2M_-_57999412.23-P1P2	100	161	191	171	-0.24309886004200001	0.0040703123033	-0.11951427387
POLR3A_+_79788771.23-P1P2	133	118	139	159	-0.0239769454231	-0.11309838024	-0.06853766283149999
POLR3A_+_79788902.23-P1P2	65	147	33	93	0.23839895656500001	0.25917241827599996	0.24878568741999998
POLR3A_+_79789257.23-P1P2	51	92	81	92	-0.17605906726	0.0337411780955	-0.071158944582
POLR3A_+_79789286.23-P1P2	49	60	36	39		0.24585325206999997
POLR3A_+_79789289.23-P1P2	65	60	64	130	-0.00230781437761	-0.346967769829	-0.17463779210299998
POLR3A_+_79789300.23-P1P2	513	525	578	628	-0.051294837028	-0.0544660356717	-0.0528804363499
POLR3A_-_79788822.23-P1P2	672	599	599	668	0.033847706267599996	-0.0199421323772	0.00695278694518
POLR3A_-_79788928.23-P1P2	7	35	22	27
POLR3A_-_79789203.23-P1P2	125	174	147	180	-0.06685589327000001	0.0170484816857	-0.0249037057922
POLR3A_-_79789274.23-P1P2	0	0	0	0
POLR3B_+_106751564.23-P1P2	10	38	47	44
POLR3B_+_106751571.23-P1P2	127	105	86	117	0.133725464978	-0.019541825971799997	0.0570918195031
POLR3B_+_106751640.23-P1P2	410	514	509	399	-0.0865419603722	0.158444117676	0.035951078652
POLR3B_+_106751643.23-P1P2	478	462	393	362	0.0632119570818	0.153844643738	0.10852830040999999
POLR3B_+_106751771.23-P1P2	682	652	650	676	0.00952196095738	0.015942105723099998	0.0127320333403
POLR3B_+_106751923.23-P1P2	0	21	0	22
POLR3B_-_106751729.23-P1P2	22	75	36	50		0.233387082779
POLR3B_-_106751759.23-P1P2	26	64	4	118		-0.26750218346099996
POLR3B_-_106751930.23-P1P2	39	43	29	71		-0.213181130711
POLR3B_-_106751983.23-P1P2	22	61	47	71		-0.0410061877549
POLR3C_+_145610516.23-P1P2	787	672	624	876	0.07639490441760001	-0.0967945341305	-0.010199814856500001
POLR3C_+_145610712.23-P1P2	212	324	210	366	-0.0044974557205200005	-0.0262758305732	-0.0153866431469
POLR3C_+_145610831.23-P1P2	134	149	70	266	0.22802930413199998	-0.25162193283900003	-0.011796314353499999
POLR3C_+_145610842.23-P1P2	93	156	114	128	-0.081929732787	0.13114807873099998	0.0246091729721
POLR3C_+_145610846.23-P1P2	277	284	231	269	0.058051206177699995	0.060459525176800005	0.059255365677300005
POLR3C_+_145610849.23-P1P2	432	557	378	367	0.0405831843413	0.23916686563700001	0.139875024989
POLR3C_+_145610906.23-P1P2	56	70	99	49	-0.214995348647	0.209363421382	-0.0028159636325500005
POLR3C_+_145611033.23-P1P2	165	176	199	146	-0.07602827264619999	0.12575723944599998	0.024864483399999998
POLR3C_-_145610811.23-P1P2	483	507	422	603	0.041120995975099994	-0.051641844053499995	-0.005260424039219999
POLR3C_-_145610887.23-P1P2	40	76	20	103		-0.115942444341
POLR3D_+_22102900.23-P1P2	413	381	451	447	-0.039928334494599996	-0.044922246372	-0.042425290433300004
POLR3D_+_22102910.23-P1P2	242	336	284	330	-0.06609917338480001	0.0426132629191	-0.011742955232899999
POLR3D_+_22102923.23-P1P2	393	541	390	514	-0.00515734196437	0.0589494493013	0.026896053668499998
POLR3D_+_22103082.23-P1P2	612	733	666	740	-0.0386701159915	0.029061289910400002	-0.00480441304055
POLR3D_-_22102673.23-P1P2	182	114	176	189	0.00424009709165	-0.215184559125	-0.105472231017
POLR3D_-_22102930.23-P1P2	384	488	318	430	0.0605918663298	0.09604305112400001	0.07831745872689999
POLR3D_-_22102968.23-P1P2	300	272	185	325	0.167734859917	-0.0539151586504	0.05690985063350001
POLR3D_-_22103044.23-P1P2	46	91	53	60	-0.0594177165274	0.23882788273400002	0.0897050831032
POLR3D_-_22103326.23-P1P2	1020	1280	1059	1293	-0.0215776506904	0.0287655927976	0.0035939710535900006
POLR3D_-_22103337.23-P1P2	250	367	290	245	-0.061877743440899996	0.23271671183000003	0.08541948419430001
POLR3E_+_22308752.23-P1P2	44	137	67	53	-0.1607524957	0.501356068334	0.17030178631700002
POLR3E_+_22308794.23-P1P2	22	15	38	1
POLR3E_+_22308807.23-P1P2	49	77	52	70	-0.0295364509152	0.0806707083856	0.0255671287352
POLR3E_+_22309113.23-P1P2	208	198	202	167	0.0026948109021999993	0.11758156294399999	0.060138186923
POLR3E_+_22309121.23-P1P2	422	641	578	751	-0.122256002494	-0.044241262483099994	-0.08324863248860001
POLR3E_-_22308778.23-P1P2	1038	1076	1050	1286	-0.0121190731242	-0.0540446801882	-0.0330818766562
POLR3E_-_22308786.23-P1P2	55	99	121	117	-0.294466841274	-0.048514145967199995	-0.17149049362100002
POLR3E_-_22308821.23-P1P2	201	159	86	154	0.300568539136	0.04947374280180001	0.175021140969
POLR3E_-_22309183.23-P1P2	333	509	415	510	-0.087939293519	0.032774764859	-0.02758226433
POLR3E_-_22309211.23-P1P2	159	82	125	112	0.0794883714143	-0.11977517597899999	-0.0201434022825
POLR3F_+_18447765.23-P1P2	422	534	440	727	-0.023120997714100002	-0.118175416523	-0.07064820711849999
POLR3F_+_18448066.23-P1P2	44	55	90	46	-0.26799781204	0.121726760849	-0.0731355255956
POLR3F_+_18448078.23-P1P2	93	199	155	289	-0.193575675132	-0.149979320866	-0.171777497999
POLR3F_+_18448087.23-P1P2	20	13	3	24
POLR3F_+_18448479.23-P1P2	691	646	814	791	-0.06747428714999999	-0.0659665112488	-0.06672039919940001
POLR3F_+_18448483.23-P1P2	438	490	448	645	-0.016145516011099998	-0.101588996412	-0.05886725621169999
POLR3F_-_18447978.23-P1P2	25	13	22	20
POLR3F_-_18448020.23-P1P2	0	16	17	34
POLR3F_-_18448075.23-P1P2	79	46	62	59	0.08011450923999999	-0.0888120960699	-0.004348793414979999
POLR3F_-_18448104.23-P1P2	70	58	94	66	-0.11507195739000001	-0.0298810486044	-0.0724765029975
POLR3GL_+_145470305.23-P1P2	692	440	545	546	0.0788377762884	-0.07253780736360001	0.00314998446241
POLR3GL_+_145470351.23-P1P2	429	345	264	336	0.168491154165	0.046756580446	0.107623867305
POLR3GL_+_145470357.23-P1P2	457	643	407	681	0.0341651220867	0.00546948502929	0.019817303558000002
POLR3GL_+_145470407.23-P1P2	93	185	100	214	-0.0343141598928	-0.0379603665751	-0.0361372632339
POLR3GL_-_145469924.23-P1P2	88	98	66	92	0.09660142649150001	0.0648496723134	0.0807255494024
POLR3GL_-_145469953.23-P1P2	606	593	537	799	0.0359863650831	-0.113072268451	-0.038542951684
POLR3GL_-_145469996.23-P1P2	155	247	227	255	-0.146587888696	0.01804622749	-0.0642708306031
POLR3GL_-_145470210.23-P1P2	184	249	231	298	-0.09060879633919999	-0.0547115824485	-0.0726601893939
POLR3GL_-_145470390.23-P1P2	614	704	740	851	-0.07577240585739999	-0.0596320993955	-0.0677022526264
POLR3GL_-_145470393.23-P1P2	397	374	444	561	-0.0486021423967	-0.165904726587	-0.107253434492
POLR3G_+_89770697.23-P1P2	335	396	255	437	0.0912176353599	-0.014768326826299999	0.0382246542668
POLR3G_+_89770752.23-P1P2	514	595	422	576	0.0637268323373	0.049720992687	0.0567239125122
POLR3G_+_89770765.23-P1P2	671	570	692	438	-0.0191408331345	0.163444607942	0.0721518874039
POLR3G_+_89770771.23-P1P2	467	438	567	537	-0.07845239832239999	-0.0665971216943	-0.07252476000839998
POLR3G_+_89770782.23-P1P2	191	145	275	303	-0.140400205663	-0.32914786404	-0.234774034852
POLR3G_+_89770947.23-P1P2	240	252	266	254	-0.0453203214106	0.029848767422400002	-0.00773577699411
POLR3G_-_89770711.23-P1P2	165	268	209	278	-0.09384552996039999	0.0157029930219	-0.0390712684692
POLR3G_-_89770729.23-P1P2	625	943	813	848	-0.10350856388699999	0.0860256511713	-0.00874145635808
POLR3G_-_89770732.23-P1P2	241	174	130	139	0.216370702039	0.144322209879	0.18034645595899998
POLR3G_-_89770755.23-P1P2	120	203	135	129	-0.05074429157430001	0.25698645514699997	0.103121081787
POLR3H_+_41940002.23-P1P2	441	453	543	430	-0.0835524882505	0.0593979666473	-0.012077260801600001
POLR3H_+_41940045.23-P1P2	268	339	232	413	0.0444781761266	-0.0634794731956	-0.0095006485345
POLR3H_+_41940057.23-P1P2	440	359	388	295	0.037762477387900006	0.130419979998	0.08409122869289999
POLR3H_+_41940092.23-P1P2	151	168	236	125	-0.170218676611	0.179315627965	0.0045484756770299995
POLR3H_+_41940181.23-P1P2	286	454	355	414	-0.0864820437585	0.079154669492	-0.00366368713325
POLR3H_+_41940314.23-P1P2	406	473	354	534	0.0418641136007	-0.0259856336274	0.007939239986640001
POLR3H_+_41940411.23-P1P2	522	432	483	470	0.0202762674122	-0.0077705776728999995	0.0062528448696700005
POLR3H_+_41940414.23-P1P2	446	583	347	407	0.0832690708399	0.210692402988	0.14698073691400002
POLR3H_-_41940076.23-P1P2	285	498	377	423	-0.109605148696	0.114112536098	0.0022536937010300003
POLR3H_-_41940109.23-P1P2	163	62	152	95	0.0174485654106	-0.176381449189	-0.07946644188930001
POLR3K_+_103173.23-P1P2	475	433	563	541	-0.06970711460189999	-0.075904408628	-0.072805761615
POLR3K_+_103543.23-P1P2	328	352	268	439	0.0654743017765	-0.07501155599939999	-0.00476862711142
POLR3K_+_103554.23-P1P2	444	430	528	330	-0.07090883856819999	0.16407245295700001	0.0465818071943
POLR3K_+_103606.23-P1P2	160	223	173	232	-0.036329966966499996	0.0142595756357	-0.0110351956654
POLR3K_+_103629.23-P1P2	266	315	270	354	-0.013365994372100001	-0.0237323822102	-0.0185491882911
POLR3K_-_103144.23-P1P2	196	283	238	363	-0.07849817513860001	-0.088841584759	-0.0836698799488
POLR3K_-_103420.23-P1P2	383	542	348	503	0.026883438279300002	0.07051061548410001	0.0486970268817
POLR3K_-_103502.23-P1P2	256	341	275	339	-0.033959104413	0.0366375828354	0.0013392392112099999
POLR3K_-_103526.23-P1P2	118	143	98	146	0.0595474481459	0.0235182353987	0.0415328417723
POLR3K_-_103920.23-P1P2	13	49	13	43
POLRMT_+_633131.23-P1P2	258	195	191	155	0.101327101078	0.146780737302	0.12405391919000001
POLRMT_+_633481.23-P1P2	6	57	2	28		0.383753154924
POLRMT_+_633492.23-P1P2	135	159	131	158	0.0029881006060000002	0.0368477334222	0.019917917014099996
POLRMT_+_633505.23-P1P2	9	37	6	40
POLRMT_+_633533.23-P1P2	272	248	390	244	-0.13889100972500001	0.0417476534621	-0.048571678131300006
POLRMT_-_633062.23-P1P2	678	689	775	945	-0.0565342249705	-0.121825493032	-0.0891798590013
POLRMT_-_633123.23-P1P2	104	159	92	78	0.0366115682561	0.38441719735200003	0.210514382804
POLRMT_-_633144.23-P1P2	98	147	90	81	0.0230042598685	0.327195902311	0.17510008109
POLRMT_-_633160.23-P1P2	424	701	474	605	-0.0484515441921	0.10625971115	0.028904083478799997
POLRMT_-_633176.23-P1P2	466	431	456	464	-5.88679138587e-05	-0.002585421235	-0.0013221445744300002
POM121C_+_75115079.23-P1P2	250	233	175	256	0.121673384565	-0.0126116735583	0.05453085550319999
POM121C_+_75115394.23-P1P2	82	155	82	154	-0.00794202420845	0.0369281625936	0.014493069192600001
POM121C_+_75115507.23-P1P2	276	385	372	426	-0.116414153763	-0.0160864617146	-0.0662503077386
POM121C_+_75115523.23-P1P2	799	988	855	997	-0.032558879837	0.0292761737223	-0.0016413530573299998
POM121C_+_75115547.23-P1P2	211	201	208	203	-0.0027381273404200003	0.0288660156361	0.0130639441478
POM121C_-_75115089.23-P1P2	91	135	193	242	-0.281156733798	-0.253647095018	-0.267401914408
POM121C_-_75115355.23-P1P2	817	735	810	755	-0.004815029152109999	0.0205219308298	0.00785345083883
POM121C_-_75115468.23-P1P2	143	251	179	227	-0.08954012004869999	0.0832275489692	-0.00315628553975
POM121C_-_75115471.23-P1P2	200	200	243	241	-0.0787118765588	-0.058079008408	-0.0683954424834
POM121C_-_75115562.23-P1P2	304	294	255	468	0.055930539163	-0.195164069258	-0.0696167650477
POM121L12_+_53103313.23-P1P2	543	526	507	661	0.0169865528195	-0.0787460137868	-0.0308797304837
POM121L12_+_53103347.23-P1P2	237	244	210	363	0.036012064263100003	-0.161852132632	-0.0629200341846
POM121L12_+_53103356.23-P1P2	209	216	214	195	-0.0165334232816	0.0841019932539	0.0337842849861
POM121L12_+_53103591.23-P1P2	596	486	634	559	-0.0304031097695	-0.03516393085919999	-0.0327835203143
POM121L12_+_53103810.23-P1P2	287	260	313	351	-0.039456361804699996	-0.114026537698	-0.0767414497515
POM121L12_-_53103367.23-P1P2	311	171	258	230	0.059953067657399994	-0.112210199399	-0.026128565870699998
POM121L12_-_53103402.23-P1P2	862	1035	934	1064	-0.0370943367073	0.020134562698099996	-0.008479887004619999
POM121L12_-_53103415.23-P1P2	152	325	223	311	-0.147229778988	0.0554221124932	-0.0459038332476
POM121L12_-_53103732.23-P1P2	275	458	476	456	-0.2073198466	0.035896049744800006	-0.0857118984278
POM121L12_-_53103782.23-P1P2	208	256	239	301	-0.0584274372663	-0.045992499979400005	-0.052209968622900005
POM121L2_+_27279661.23-P1P2	569	450	407	454	0.11382116421499999	0.0293837391625	0.07160245168860001
POM121L2_+_27279944.23-P1P2	756	936	770	969	-0.014610087523600001	0.0166803808834	0.00103514667988
POM121L2_+_27279996.23-P1P2	270	437	194	376	0.112184614296	0.107768692711	0.109976653504
POM121L2_-_27279593.23-P1P2	442	397	282	387	0.155370622389	0.0463027620541	0.10083669222200001
POM121L2_-_27279612.23-P1P2	552	669	581	590	-0.0265490510665	0.0956153270349	0.0345331379842
POM121L2_-_27279800.23-P1P2	56	103	49	157	0.0405831843413	-0.173808385627	-0.0666126006431
POM121L2_-_27279809.23-P1P2	96	96	145	136	-0.15780262604599998	-0.13776064461100002	-0.147781635328
POM121L2_-_27280049.23-P1P2	560	613	497	560	0.035428498558	0.0782668595788	0.056847679068400006
POM121L2_-_27280056.23-P1P2	380	395	446	555	-0.066139578765	-0.133711080667	-0.09992532971580001
POM121L2_-_27280061.23-P1P2	385	363	367	359	0.009458072199370001	0.0391970498268	0.024327561013099998
POM121_+_72349940.23-P1P2	275	419	341	400	-0.0861133392241	0.0565910906978	-0.0147611242632
POM121_+_72349946.23-P1P2	197	265	185	266	0.0148968571367	0.0318866094776	0.0233917333071
POM121_+_72349959.23-P1P2	133	128	158	183	-0.0705360576281	-0.14226559265	-0.10640082513900001
POM121_+_72349986.23-P1P2	132	116	142	129	-0.0344793038423	-0.018561299821099997	-0.0265203018317
POM121_+_72350125.23-P1P2	80	158	97	165	-0.07796337113530001	0.012395967833200001	-0.0327837016511
POM121_+_72350234.23-P1P2	0	0	0	0
POM121_-_72350201.23-P1P2	132	142	133	151	-0.0106846731109	0.0034826047779999997	-0.00360103416645
POM121_-_72350231.23-P1P2	1204	1391	1179	1373	-0.000316917462876	0.040154418503400006	0.0199187505203
POM121_-_72350251.23-P1P2	954	1395	1071	1176	-0.0499816485774	0.11782891252599999	0.0339236319741
POM121_-_72350366.23-P1P2	653	776	668	762	-0.0161952007645	0.042705565363099995	0.013255182299299999
POMC_+_25391040.23-P1P2	381	410	331	405	0.0431813462414	0.0397828169124	0.041482081576900004
POMC_+_25391359.23-P1P2	790	917	810	953	-0.0170274787947	0.0147806046092	-0.00112343709275
POMC_+_25391409.23-P1P2	474	638	512	555	-0.035966394763	0.10236529158600001	0.0331994484115
POMC_+_25391433.23-P1P2	286	258	244	260	0.049774348389900004	0.029938940005	0.0398566441975
POMC_+_25391444.23-P1P2	340	419	280	522	0.0626141267217	-0.0744839286862	-0.00593490098225
POMC_+_25391447.23-P1P2	285	342	260	395	0.0254207707597	-0.0371995482453	-0.005889388742770001
POMC_-_25391378.23-P1P2	84	93	58	34	0.126651534394	0.529200553474	0.327926043934
POMC_-_25391395.23-P1P2	381	410	428	508	-0.0502140138578	-0.0717893977634	-0.0610017058106
POMC_-_25391418.23-P1P2	562	475	587	525	-0.023758239042	-0.015538654442100001	-0.019648446742
POMC_-_25391424.23-P1P2	446	369	335	397	0.0960586343747	-0.00227185640363	0.0468933889855
POMGNT1_+_46663700.23-P1P2	392	398	423	328	-0.0356004647638	0.128987804691	0.046693669963699995
POMGNT1_+_46663873.23-P1P2	67	124	130	173	-0.24881825155600001	-0.130228759532	-0.18952350554400002
POMGNT1_+_46663891.23-P1P2	447	501	382	496	0.0491618027809	0.0386799094294	0.043920856105199996
POMGNT1_+_46663896.23-P1P2	292	194	221	306	0.09329777415139999	-0.190653020029	-0.0486776229389
POMGNT1_+_46664035.23-P1P2	271	247	200	238	0.102459197852	0.052017447132	0.07723832249189999
POMGNT1_+_46664084.23-P1P2	288	347	299	357	-0.021563352358499998	0.0197519591703	-0.000905696594093
POMGNT1_-_46663712.23-P1P2	570	688	630	631	-0.0443122784491	0.0763243042797	0.0160060129153
POMGNT1_-_46663996.23-P1P2	189	117	248	194	-0.106670962789	-0.215251355216	-0.160961159003
POMGNT1_-_46663999.23-P1P2	321	348	403	400	-0.09061369710660001	-0.0348297072034	-0.062721702155
POMGNT1_-_46664016.23-P1P2	547	377	384	374	0.120630903265	0.0376750529696	0.07915297811750001
POMGNT2_+_43147084.23-P1P2	193	239	164	288	0.051228009204599995	-0.0580875568743	-0.00342977383482
POMGNT2_+_43147131.23-P1P2	270	345	249	316	0.0214820727645	0.0769738755319	0.049227974148199995
POMGNT2_+_43147154.23-P1P2	648	640	539	693	0.0589870790994	-0.0054340598736899995	0.0267765096128
POMGNT2_+_43147333.23-P1P2	308	407	326	541	-0.028582229129400002	-0.10639527226600001	-0.0674887506979
POMGNT2_+_43147380.23-P1P2	375	592	585	455	-0.1695405202	0.163342075892	-0.00309922215426
POMGNT2_+_43147506.23-P1P2	380	468	322	406	0.0522440539317	0.10371687857300001	0.0779804662522
POMGNT2_+_43147583.23-P1P2	149	145	166	218	-0.047204218386	-0.16703535254000001	-0.107119785463
POMGNT2_-_43147346.23-P1P2	106	211	122	212	-0.0590294002789	0.0314131010116	-0.013808149633700001
POMGNT2_-_43147390.23-P1P2	90	86	81	113	0.0303459086492	-0.100700531022	-0.035177311186199996
POMGNT2_-_43147476.23-P1P2	118	34	91	91	0.0864782299888	-0.45101370209200004	-0.182267736051
POMP_+_29233571.23-P1P2	448	472	342	486	0.0901694133663	0.0193488728928	0.0547591431296
POMP_+_29233680.23-P1P2	469	434	435	507	0.0194062180533	-0.042808550422800004	-0.011701166184799999
POMP_-_29233267.23-P1P2	168	179	175	190	-0.0227767065897	0.0043760480386499994	-0.00920032927553
POMP_-_29233289.23-P1P2	7	29	9	20
POMP_-_29233332.23-P1P2	104	201	149	228	-0.13860419104	-0.028319682991800002	-0.0834619370159
POMP_-_29233340.23-P1P2	209	281	248	225	-0.0701176358724	0.14317637570800001	0.0365293699177
POMP_-_29233343.23-P1P2	337	361	411	516	-0.08008051350310001	-0.142153780449	-0.11111714697599999
POMP_-_29233388.23-P1P2	426	461	357	530	0.0562719194179	-0.034936504164300004	0.0106677076268
POMP_-_29233638.23-P1P2	133	191	222	146	-0.194121729712	0.166029324565	-0.0140462025734
POMP_-_29233667.23-P1P2	610	773	649	791	-0.0304632422308	0.0224069526526	-0.00402814478914
POMT1_+_134378272.23-P1P2	191	191	164	266	0.0474425660731	-0.12934879032299998	-0.040953112124800004
POMT1_+_134378379.23-P1P2	352	358	269	321	0.0897832292124	0.0874566354819	0.0886199323471
POMT1_+_134378727.23-P1P2	81	78	82	67	-0.0124009667106	0.108592041032	0.048095537160800006
POMT1_-_134378347.23-P1P2	698	675	711	757	-0.0146479495006	-0.022711312705700003	-0.0186796311031
POMT1_-_134378351.23-P1P2	196	212	169	179	0.0459195394774	0.117053354648	0.0814864470628
POMT1_-_134378371.23-P1P2	232	231	247	278	-0.0307093381775	-0.0574506414633	-0.044079989820400005
POMT1_-_134378399.23-P1P2	531	671	422	563	0.0755513919369	0.12014999861400001	0.09785069527560002
POMT1_-_134378668.23-P1P2	673	824	647	854	0.0063755557960299995	0.016133078287599998	0.011254317041799999
POMT1_-_134378700.23-P1P2	547	489	454	452	0.059778009922900006	0.07248237008769999	0.0661301900053
POMT1_-_134378830.23-P1P2	116	112	109	145	0.0146767844441	-0.093410415064	-0.0393668153099
POMT2_+_77786692.23-P1P2	167	247	181	215	-0.0371968339337	0.10206007980000001	0.0324316229334
POMT2_+_77787134.23-P1P2	491	557	448	450	0.025363842858799997	0.138776101687	0.0820699722729
POMT2_-_77786721.23-P1P2	463	464	352	425	0.0916642137318	0.0769705173797	0.0843173655558
POMT2_-_77786789.23-P1P2	448	606	613	598	-0.121893747542	0.04028462836	-0.0408045595909
POMT2_-_77786802.23-P1P2	144	211	179	276	-0.0870077108135	-0.0984858758536	-0.09274679333350001
POMT2_-_77786805.23-P1P2	139	193	107	218	0.08713960962589999	-0.0262340053546	0.0304528021357
POMT2_-_77786811.23-P1P2	27	26	24	72		-0.467789635318
POMT2_-_77787104.23-P1P2	382	488	428	377	-0.049261459565000006	0.160811698332	0.055775119383800004
POMT2_-_77787212.23-P1P2	116	129	126	125	-0.037992132110800006	0.0492507244304	0.0056292961598
POMT2_-_77787237.23-P1P2	218	194	161	175	0.10220090946	0.0844926219026	0.09334676568110001
POMZP3_+_76256221.23-ENST00000310842.4	117	113	128	118	-0.0405957472353	0.012422377089899999	-0.014086685072700002
POMZP3_+_76256495.23-ENST00000310842.4	222	259	188	302	0.052467803165	-0.041889010177	0.00528939649399
POMZP3_+_76256501.23-ENST00000310842.4	98	95	106	116	-0.0364585507697	-0.06459513139140001	-0.0505268410805
POMZP3_-_76256083.23-ENST00000310842.4	262	273	277	378	-0.028173551793299997	-0.12649270699	-0.0773331293917
POMZP3_-_76256096.23-ENST00000310842.4	426	330	355	646	0.0583134936338	-0.29699880158	-0.11934265397299999
POMZP3_-_76256100.23-ENST00000310842.4	338	374	334	497	-0.0036157915111899998	-0.106261409507	-0.054938600509
POMZP3_-_76256105.23-ENST00000310842.4	844	723	560	950	0.141130059359	-0.100706557832	0.0202117507635
POMZP3_-_76256109.23-ENST00000310842.4	208	380	158	241	0.0919720740193	0.257961748778	0.174966911399
POMZP3_-_76256466.23-ENST00000310842.4	541	565	506	615	0.016363066253100002	-0.00801156692973	0.0041757496617
POMZP3_-_76256500.23-ENST00000310842.4	177	209	132	235	0.09866035128890001	-0.023991864390500002	0.03733424344919999
PON1_+_95025202.23-P1P2	938	889	815	951	0.0431380421384	0.000545982863188	0.021842012500800003
PON1_+_95025226.23-P1P2	934	864	844	989	0.028879021384099996	-0.032790975008799995	-0.0019559768123299996
PON1_+_95025607.23-P1P2	1134	1218	1111	1349	-0.000495721046454	-0.016557871406799998	-0.00852679622664
PON1_+_95025646.23-P1P2	284	372	221	334	0.0832027012609	0.08679732779999999	0.0850000145304
PON1_+_95025656.23-P1P2	1439	2134	1606	1949	-0.0478426037493	0.0783917192445	0.015274557747599999
PON1_-_95025618.23-P1P2	2101	2130	1916	2291	0.0255538450452	-0.00213732981964	0.0117082576128
PON1_-_95025623.23-P1P2	398	651	447	581	-0.05013507222849999	0.089754618287	0.0198097730293
PON1_-_95025638.23-P1P2	490	539	447	548	0.0254350331767	0.0255873828027	0.0255112079897
PON1_-_95025663.23-P1P2	1212	1232	1167	1302	0.00580738077029	0.00653053220109	0.006168956485689999
PON1_-_95025711.23-P1P2	311	428	332	503	-0.031687278922900006	-0.045763123407699995	-0.038725201165300004
PON2_+_95063864.23-P1P2	296	318	317	436	-0.0328502520448	-0.121651780776	-0.0772510164102
PON2_+_95064184.23-P1P2	215	309	227	235	-0.0276789606572	0.168535062512	0.0704280509273
PON2_+_95064254.23-P1P2	32	89	53	90	-0.191297302436	0.0282395858214	-0.0815288583073
PON2_+_95064285.23-P1P2	105	59	59	107	0.20152963027600002	-0.25937279359	-0.028921581656999998
PON2_+_95064310.23-P1P2	388	416	371	465	0.00833945326417	-0.0210872136636	-0.00637388019972
PON2_+_95064322.23-P1P2	198	182	197	126	-0.006102024051469999	0.21480422133699997	0.10435109864299999
PON2_-_95064018.23-P1P2	165	132	160	167	0.00324037361484	-0.0820643417391	-0.039411984062099996
PON2_-_95064295.23-P1P2	161	103	116	176	0.111185402237	-0.230057829227	-0.059436213494999994
PON2_-_95064300.23-P1P2	349	465	368	509	-0.027206187898	-0.0107758663005	-0.0189910270992
PON2_-_95064319.23-P1P2	268	282	256	218	0.00870512704036	0.160487603905	0.0845963654727
PON3_+_95025226.23-P1P2	934	864	844	989	0.028879021384099996	-0.032790975008799995	-0.0019559768123299996
PON3_+_95025656.23-P1P2	1439	2134	1606	1949	-0.0478426037493	0.0783917192445	0.015274557747599999
PON3_-_95025296.23-P1P2	1037	1036	1048	1146	-0.011776488370700002	-0.0159458666384	-0.0138611775045
PON3_-_95025618.23-P1P2	2101	2130	1916	2291	0.0255538450452	-0.00213732981964	0.0117082576128
PON3_-_95025623.23-P1P2	398	651	447	581	-0.05013507222849999	0.089754618287	0.0198097730293
PON3_-_95025638.23-P1P2	490	539	447	548	0.0254350331767	0.0255873828027	0.0255112079897
PON3_-_95025663.23-P1P2	1212	1232	1167	1302	0.00580738077029	0.00653053220109	0.006168956485689999
PON3_-_95025671.23-P1P2	445	478	406	516	0.0253893633655	-0.00392450362545	0.010732429869999999
PON3_-_95025692.23-P1P2	443	304	385	325	0.0430524979509	0.0008509410743019999	0.0219517195126
PON3_-_95025711.23-P1P2	311	428	332	503	-0.031687278922900006	-0.045763123407699995	-0.038725201165300004
POP1_+_99129590.23-P1P2	66	78	24	79	0.359672993081	0.0274686424932	0.19357081778700003
POP1_+_99129600.23-P1P2	105	67	150	147	-0.137557432982	-0.353147270498	-0.24535235174000003
POP1_+_99129770.23-P1P2	51	59	70	93	-0.12301952420199999	-0.19032563478700001	-0.156672579494
POP1_+_99129945.23-P1P2	216	288	249	324	-0.059608127459	-0.0242537029428	-0.041930915200900004
POP1_-_99129562.23-P1P2	230	200	203	258	0.0374368507939	-0.09164143816680001	-0.0271022936864
POP1_-_99129573.23-P1P2	6	7	6	2
POP1_-_99129576.23-P1P2	0	0	0	0
POP1_-_99129596.23-P1P2	38	64	36	77		-0.05731224876280001
POP1_-_99129632.23-P1P2	130	136	77	139	0.182380714415	0.0229977543846	0.1026892344
POP1_-_99129936.23-P1P2	307	349	188	210	0.17027107244000003	0.283856436984	0.227063754712
POP4_+_30097187.23-P1P2	104	98	108	78	-0.021656831267	0.146132859069	0.0622380139011
POP4_+_30097411.23-P1P2	55	44	89	95	-0.18284724270799999	-0.345243118728	-0.264045180718
POP4_+_30097663.23-P1P2	250	469	529	560	-0.28031976412099996	-0.053575854133	-0.166947809127
POP4_-_30097217.23-P1P2	266	361	252	247	0.0117059637012	0.22059708092900002	0.11615152231499999
POP4_-_30097239.23-P1P2	0	18	16	9
POP4_-_30097253.23-P1P2	163	186	147	119	0.029603519719700003	0.253652798505	0.141628159112
POP4_-_30097259.23-P1P2	0	22	5	21
POP4_-_30097265.23-P1P2	36	38	5	15
POP4_-_30097460.23-P1P2	129	170	99	191	0.0882470527043	-0.023609638251900003	0.0323187072262
POP4_-_30097673.23-P1P2	440	430	338	492	0.0878968365579	-0.032580206119400004	0.027658315219299998
POP5_+_121018724.23-P1P2	91	157	113	168	-0.086628251467	0.0003976033900350001	-0.043115324038500005
POP5_+_121018732.23-P1P2	27	70	48	72		0.0198701936255
POP5_+_121018925.23-P1P2	0	23	4	2
POP5_+_121019144.23-P1P2	0	22	24	16
POP5_+_121019173.23-P1P2	6	18	0	16
POP5_-_121018987.23-P1P2	232	210	220	236	0.0113580467243	-0.0237323822102	-0.0061871677429500005
POP5_-_121019002.23-P1P2	27	89	35	64		0.196107536787
POP5_-_121019065.23-P1P2	13	24	7	5
POP5_-_121019134.23-P1P2	50	28	47	64	0.014543451382799999	-0.373304923591	-0.179380736104
POP5_-_121019190.23-P1P2	1	1	12	14
POP7_+_100303753.23-P1P2	66	98	101	115	-0.162555969648	-0.0450233976141	-0.103789683631
POP7_+_100303782.23-P1P2	140	176	118	197	0.0541839122105	-0.021760596928	0.0162116576412
POP7_+_100304208.23-P1P2	495	550	543	638	-0.04157519117	-0.0393389602501	-0.0404570757101
POP7_-_100303773.23-P1P2	63	78	100	114	-0.175845365839	-0.153114724738	-0.16448004528899998
POP7_-_100303793.23-P1P2	403	336	444	370	-0.0431510513677	-0.013720950825100001	-0.028436001096399998
POP7_-_100303797.23-P1P2	246	263	283	294	-0.0588598422167	-0.02112344837	-0.0399916452933
POP7_-_100303908.23-P1P2	324	298	269	244	0.0596619154208	0.13218185485300002	0.09592188513689999
POP7_-_100303942.23-P1P2	171	195	166	221	0.00284212781648	-0.0278875746832	-0.0125227234334
POP7_-_100303945.23-P1P2	36	88	48	109		-0.0716351721228
POP7_-_100304040.23-P1P2	349	339	318	315	0.0258615704831	0.0698959373956	0.0478787539393
POPDC2_+_119379139.23-P1P2	549	554	449	618	0.0651286821553	-0.020088467588799997	0.022520107283200003
POPDC2_+_119379365.23-P1P2	362	379	306	389	0.0531305310537	0.0209178651894	0.0370241981215
POPDC2_+_119379382.23-P1P2	307	247	242	352	0.07851430024889999	-0.140683527383	-0.0310846135671
POPDC2_+_119379412.23-P1P2	402	523	353	487	0.0392940760202	0.0688569371961	0.0540755066081
POPDC2_-_119378988.23-P1P2	99	124	73	130	0.102771341333	0.0104744536445	0.056622897488699996
POPDC2_-_119379165.23-P1P2	134	239	133	261	-0.00521991968538	-0.00961690674717	-0.00741841321628
POPDC2_-_119379371.23-P1P2	357	384	255	363	0.11433173578400001	0.0614329059882	0.08788232088610001
POPDC2_-_119379418.23-P1P2	217	289	192	266	0.0365387646387	0.0745750507916	0.0555569077152
POPDC2_-_119379663.23-P1P2	343	302	213	321	0.16519529215099998	0.0036986020555300004	0.0844469471033
POPDC2_-_119379747.23-P1P2	847	847	651	715	0.08770140807530001	0.11716053907400001	0.102430973575
POPDC3_+_105623791.23-P2	877	802	814	1030	0.019148164249599996	-0.0894568408859	-0.035154338318199994
POPDC3_+_105623800.23-P2	340	292	362	338	-0.0307266466129	-0.038291203270400004	-0.034508924941599996
POPDC3_+_105623804.23-P2	380	492	424	447	-0.047756846937	0.0809710361692	0.0166070946161
POPDC3_+_105623820.23-P2	443	430	365	474	0.06243838757680001	-0.014228241463799998	0.0241050730565
POPDC3_+_105623951.23-P2	209	307	178	273	0.050401981110100004	0.0915356164745	0.0709687987923
POPDC3_+_105624066.23-P2	573	378	355	426	0.16604188369200001	-0.0251213461382	0.0704602687769
POPDC3_+_105627457.23-P1	125	220	111	187	0.035223824232900006	0.11376344896099999	0.0744936365971
POPDC3_+_105627464.23-P1	323	460	358	609	-0.045328780523399996	-0.10441867411	-0.0748737273167
POPDC3_+_105627808.23-P1	492	451	378	369	0.0878443942092	0.132548897275	0.11019664574200001
POPDC3_-_105623777.23-P2	442	505	491	504	-0.0461477307382	0.0347171692693	-0.00571528073445
POPDC3_-_105623817.23-P2	497	563	394	450	0.0764534977326	0.14405173129100002	0.110252614512
POPDC3_-_105623897.23-P2	77	127	74	130	0.00649958160161	0.0222452305678	0.014372406084700001
POPDC3_-_105624094.23-P2	281	491	311	625	-0.0448046060497	-0.08507560184810001	-0.0649401039489
POPDC3_-_105627289.23-P1	151	227	252	247	-0.194056680172	-0.00783518514465	-0.10094593265799999
POPDC3_-_105627401.23-P1	623	597	517	406	0.0598332611087	0.223588005426	0.14171063326799999
POPDC3_-_105627425.23-P1	479	466	438	507	0.024575554163099998	-0.00777957014646	0.00839799200831
POPDC3_-_105627532.23-P1	189	171	213	254	-0.0513846428495	-0.16108208876	-0.106233365805
POPDC3_-_105627765.23-P1	363	364	424	533	-0.0643890560894	-0.15403939615700002	-0.109214226123
POPDC3_-_105627782.23-P1	217	295	265	225	-0.0805609957465	0.167116588687	0.043277796470099994
POPDC3_-_105627867.23-P1	337	463	463	399	-0.123373662012	0.106991501317	-0.00819108034745
PORCN_+_48367395.23-P1	13	0	14	7
PORCN_+_48367487.23-P1	334	297	174	178	0.229025430861	0.285818205343	0.257421818102
PORCN_+_48367584.23-P1	599	689	669	665	-0.048105804524	0.051198393903	0.00154629468949
PORCN_+_48367592.23-P1	212	285	228	299	-0.0343827193222	0.0101290398205	-0.012126839750899999
PORCN_+_48367597.23-P1	975	1069	853	997	0.0406364335544	0.06807443520209999	0.054355434378300004
PORCN_+_48367769.23-P1	186	251	146	313	0.0800514902067	-0.0749534611474	0.00254901452963
PORCN_+_48367799.23-P1	375	401	330	517	0.038512527715300005	-0.0913653215154	-0.0264263969
PORCN_+_48367830.23-P1	6	0	20	0
PORCN_+_48369782.23-P2	585	604	541	747	0.020473096860599997	-0.0708867036328	-0.0252068033861
PORCN_+_48369794.23-P2	163	171	108	172	0.14164000402000002	0.030870106485900002	0.086255055253
PORCN_+_48369806.23-P2	404	284	205	451	0.23858981036200003	-0.193984591103	0.022302609629900005
PORCN_+_48369812.23-P2	567	604	413	624	0.10722345526799999	0.0177010826904	0.0624622689793
PORCN_+_48369820.23-P2	204	215	180	274	0.0375421686484	-0.08565787766249999	-0.024057854506999998
PORCN_+_48370153.23-P2	421	477	357	463	0.051981441544	0.048409121012000005	0.050195281278
PORCN_-_48367381.23-P1	8	49	4	37
PORCN_-_48367754.23-P1	205	114	244	182	-0.0712310010491	-0.196601697684	-0.133916349367
PORCN_-_48369717.23-P2	4	10	8	39
PORCN_-_48370115.23-P2	292	240	315	240	-0.035494532900499996	0.0337411780955	-0.000876677402459
PORCN_-_48370181.23-P2	243	528	295	489	-0.0784101956552	0.07152393045260001	-0.0034431326012699997
PORCN_-_48370195.23-P2	505	544	447	522	0.036392624772900006	0.0540677462459	0.04523018550940001
POR_+_75544568.23-P1P2	349	489	325	483	0.0179489879562	0.0398201119237	0.02888454994
POR_+_75544696.23-P1P2	122	244	152	323	-0.0878387939517	-0.10436565368999999	-0.0961022238207
POR_-_75544443.23-P1P2	170	240	182	177	-0.0327288514278	0.18366781479400002	0.07546948168289999
POR_-_75544497.23-P1P2	756	802	859	1138	-0.054358119149900005	-0.138554526973	-0.09645632306160001
POR_-_75544516.23-P1P2	196	187	131	173	0.13847783538300001	0.0720572983177	0.10526756685000001
POR_-_75544531.23-P1P2	58	44	87	98	-0.155287742274	-0.360551731624	-0.257919736949
POR_-_75544541.23-P1P2	149	187	190	272	-0.09627630326860001	-0.150753150015	-0.123514726642
POR_-_75544556.23-P1P2	63	83	78	102	-0.0855546930655	-0.0677557197285	-0.076655206397
POR_-_75544904.23-P1P2	411	516	430	564	-0.024364761212900002	-0.0100554420326	-0.017210101622799998
POR_-_75544919.23-P1P2	580	563	660	626	-0.054897471118	-0.018486717758500002	-0.0366920944383
POSTN_+_38154347.23-P2	431	364	349	552	0.06874836190729999	-0.17128606305799998	-0.0512688505753
POSTN_+_38154600.23-P2	451	361	402	358	0.033854432234	0.0378501370112	0.0358522846226
POSTN_+_38154619.23-P2	597	715	580	913	0.00255622043887	-0.0866245619449	-0.042034170753
POSTN_+_38154653.23-P2	351	308	318	368	0.0279381433029	-0.0538954824376	-0.0129786695673
POSTN_+_38154681.23-P2	80	76	101	152	-0.09264816724739998	-0.307555750232	-0.20010195874000003
POSTN_+_38172474.23-P1	350	367	396	375	-0.052814948200199996	0.023123248901	-0.0148458496496
POSTN_+_38172727.23-P1	301	322	234	354	0.08355796500469999	-0.012910245784499999	0.0353238596101
POSTN_+_38172743.23-P1	450	698	508	803	-0.0519983203181	-0.0352598291767	-0.04362907474740001
POSTN_+_38172756.23-P1	541	685	691	531	-0.0968732878259	0.159130982547	0.031128847360700002
POSTN_+_38172874.23-P1	447	529	522	539	-0.0643085167491	0.0245201710517	-0.0198941728487
POSTN_-_38154691.23-P2	476	418	432	580	0.0273048929564	-0.127538671029	-0.0501168890362
POSTN_-_38154729.23-P2	315	380	399	460	-0.09384552996039999	-0.060332010509699996	-0.077088770235
POSTN_-_38154732.23-P2	477	392	446	482	0.0164775113294	-0.0680265666535	-0.025774527662100002
POSTN_-_38154746.23-P2	234	355	301	405	-0.09944201342160001	-0.0311403520683	-0.06529118274489999
POSTN_-_38154762.23-P2	550	656	604	758	-0.0419765156223	-0.0374199255062	-0.0396982205642
POSTN_-_38172656.23-P1	554	803	552	676	-0.006627739757310001	0.11851139694700001	0.055941828594899996
POSTN_-_38172812.23-P1	182	275	222	277	-0.0801388066143	0.0301731379463	-0.024982834334
POSTN_-_38172856.23-P1	600	722	496	654	0.0612323788417	0.0824470488768	0.07183971385919999
POSTN_-_38172903.23-P1	279	448	358	359	-0.0985451641165	0.142790628005	0.0221227319442
POSTN_-_38172910.23-P1	256	328	426	420	-0.193007419731	-0.08799722226220001	-0.140502320997
POT1_+_124569463.23-P1P2	812	781	646	835	0.07516768926539999	0.0008218438909560001	0.0379947665782
POT1_+_124569790.23-P1P2	376	351	418	355	-0.0464232031513	0.028161657929199998	-0.00913077261109
POT1_+_124569828.23-P1P2	19	34	3	29
POT1_+_124569865.23-P1P2	3	11	5	27
POT1_-_124569802.23-P1P2	229	136	274	132	-0.0731380682547	0.048440400584199995	-0.012348833835200001
POT1_-_124569870.23-P1P2	20	16	11	5
POT1_-_124569881.23-P1P2	27	70	23	37		0.34767621267399995
POT1_-_124569884.23-P1P2	2	20	16	34
POT1_-_124569949.23-P1P2	451	614	336	486	0.0990267920325	0.148854605319	0.123940698676
POT1_-_124569994.23-P1P2	59	82	83	92	-0.13197133957	-0.022917508402400002	-0.0774444239862
POTEC_+_14543082.23-P1P2	415	655	561	629	-0.117485962338	0.0536848264046	-0.0319005679667
POTEC_+_14543132.23-P1P2	561	687	541	643	0.00524995986761	0.066332086454	0.0357910231608
POTEC_+_14543294.23-P1P2	174	193	146	303	0.055815894423500004	-0.188346516855	-0.06626531121569999
POTEC_+_14543358.23-P1P2	326	411	346	404	-0.029579322295499998	0.0421995743173	0.0063101260109100004
POTEC_+_14543501.23-P1P2	260	241	300	284	-0.0599447641247	-0.0470976557866	-0.053521209955599995
POTEC_-_14543096.23-P1P2	225	330	262	396	-0.0632674172363	-0.056031656660000005	-0.059649536948100004
POTEC_-_14543164.23-P1P2	703	796	772	730	-0.041966245416400004	0.0763595967905	0.017196675687099996
POTEC_-_14543167.23-P1P2	291	236	252	229	0.0443490134259	0.048566864534099995	0.04645793898
POTEC_-_14543476.23-P1P2	273	367	333	418	-0.0801388066143	-0.0303280639651	-0.0552334352897
POTEC_-_14543534.23-P1P2	32	15	16	17
POTED_+_14982055.23-P1P2	587	565	585	539	-0.0067017525108999994	0.056937626747399994	0.025117937118299998
POTED_+_14982111.23-P1P2	155	151	160	146	-0.0194794775115	0.050321444459	0.0154209834738
POTED_+_14982230.23-P1P2	721	791	730	953	-0.0124501361799	-0.0579989309274	-0.0352245335536
POTED_+_14982293.23-P1P2	240	227	265	225	-0.0439515843702	0.0380986170286	-0.00292648367079
POTED_+_14982464.23-P1P2	123	150	121	208	-0.00198452595539	-0.127221629974	-0.0646030779649
POTED_-_14982101.23-P1P2	703	594	560	677	0.07470227355669999	-0.0306591300185	0.0220215717691
POTED_-_14982106.23-P1P2	341	276	348	399	-0.015326297967799999	-0.147733388268	-0.0815298431177
POTED_-_14982121.23-P1P2	447	639	621	666	-0.127417701044	0.0133636196914	-0.0570270406763
POTED_-_14982304.23-P1P2	182	294	176	298	0.00424009709165	0.027087193240299998	0.015663645166
POTED_-_14982333.23-P1P2	169	130	153	133	0.0282019540257	0.022507518548499996	0.0253547362871
POTEF_+_130886569.23-P1P2	878	938	892	921	-0.0136908328696	0.0427469004246	0.0145280337775
POTEF_+_130886738.23-P1P2	504	610	614	853	-0.0796838181304	-0.131356603088	-0.105520210609
POTEF_+_130886741.23-P1P2	121	182	87	202	0.111937003859	-0.0175956282366	0.047170687811
POTEF_+_130886791.23-P1P2	955	1008	794	949	0.0591516094893	0.0634393509552	0.061295480222300004
POTEF_+_130886808.23-P1P2	562	584	606	782	-0.0353343827102	-0.11001316949100001	-0.0726737761004
POTEF_+_130886812.23-P1P2	392	396	380	541	0.00335627195887	-0.119886181545	-0.058264954793099996
POTEF_+_130886882.23-P1P2	213	223	142	155	0.139403693857	0.21284544248	0.176124568169
POTEF_+_130886933.23-P1P2	58	61	53	84	0.024818817243499998	-0.123794687166	-0.04948793496119999
POTEF_-_130886575.23-P1P2	267	214	252	320	0.0130695647557	-0.164368415244	-0.07564942524439999
POTEF_-_130886725.23-P1P2	445	551	339	579	0.0909295281133	0.009334683413600001	0.050132105763499996
POTEI_+_131266942.23-ENST00000451531.2	331	336	417	435	-0.09187556744210001	-0.093410415064	-0.09264299125299999
POTEI_+_131267095.23-ENST00000451531.2	199	174	170	161	0.049295679672099996	0.07197551861910001	0.060635599145599996
POTEI_+_131267124.23-ENST00000451531.2	536	436	569	523	-0.0296537753039	-0.055843399198	-0.0427485872509
POTEI_+_131267148.23-ENST00000451531.2	1114	1176	1222	1227	-0.0415679820117	0.012837700680299999	-0.0143651406657
POTEI_+_131267161.23-ENST00000451531.2	577	722	672	724	-0.06332991189949999	0.032379109769200005	-0.015475401065100002
POTEI_+_131267240.23-ENST00000451531.2	354	476	398	653	-0.0505160973723	-0.12193166089400001	-0.086223879133
POTEI_-_131267022.23-ENST00000451531.2	6	64	0	71		-0.0173670538173
POTEI_-_131267104.23-ENST00000451531.2	698	899	810	896	-0.0620213369446	0.0353870427566	-0.013317147094
POTEI_-_131267134.23-ENST00000451531.2	555	533	514	587	0.0199469964574	-0.0137758766317	0.00308555991286
POTEI_-_131267165.23-ENST00000451531.2	219	322	220	237	-0.00959760454182	0.18465367953499998	0.0875280374964
POU1F1_+_87325238.23-P1P2	217	303	241	279	-0.0460624533736	0.0743734892368	0.014155517931600001
POU1F1_+_87325689.23-P1P2	814	719	726	975	0.0336346121317	-0.116228258149	-0.041296823008800006
POU1F1_+_87325740.23-P1P2	296	385	303	373	-0.0164358826074	0.049332582644	0.0164483500183
POU1F1_-_87325487.23-P1P2	1057	1313	1061	1295	-0.00931463870016	0.040538044416	0.0156117028579
POU1F1_-_87325490.23-P1P2	106	189	117	267	-0.0438221917198	-0.136379472917	-0.09010083231839999
POU1F1_-_87325506.23-P1P2	220	195	215	132	0.000412349578751	0.225869572086	0.113140960832
POU1F1_-_87325517.23-P1P2	1011	1068	964	869	0.00935720643967	0.13527140501499998	0.07231430572719999
POU1F1_-_87325542.23-P1P2	542	457	397	577	0.105194964258	-0.0810633111834	0.0120658265372
POU1F1_-_87325744.23-P1P2	104	68	87	47	0.056918485185099996	0.215609433922	0.136263959554
POU1F1_-_87325748.23-P1P2	434	493	380	412	0.040344027205500003	0.122117734135	0.08123088067010001
POU2AF1_+_111249549.23-P1P2	491	406	362	491	0.102822038066	-0.0598572168292	0.021482410618599998
POU2AF1_+_111249586.23-P1P2	445	467	433	495	0.00199205919886	0.005070196779050001	0.00353112798896
POU2AF1_+_111249627.23-P1P2	76	78	101	113	-0.111288112195	-0.14877648182	-0.130032297008
POU2AF1_+_111249638.23-P1P2	138	143	151	168	-0.04065746061830001	-0.045591957058199996	-0.0431247088382
POU2AF1_+_111249689.23-P1P2	520	592	655	652	-0.09181690667600001	-0.0137928794478	-0.0528048930619
POU2AF1_+_111249937.23-P1P2	488	462	409	507	0.056234374940400005	-0.012024315279000001	0.0221050298307
POU2AF1_+_111249979.23-P1P2	198	310	119	178	0.17708035785	0.30691215908799996	0.24199625846900003
POU2AF1_-_111249522.23-P1P2	246	269	267	202	-0.0377106454549	0.17478243400199997	0.0685358942734
POU2AF1_-_111249624.23-P1P2	515	475	604	587	-0.0658705172197	-0.07050216316439999	-0.0681863401921
POU2AF1_-_111249969.23-P1P2	277	260	256	190	0.0207083954513	0.18818220359	0.10444529951999999
POU2F1_+_167190472.23-P1	366	326	252	293	0.127680120573	0.08629110977089999	0.106985615172
POU2F1_+_167190515.23-P1	221	205	153	192	0.125688886799	0.0659997442335	0.09584431551619998
POU2F1_+_167190537.23-P1	14	29	10	17
POU2F1_+_167298357.23-P2	661	625	499	624	0.094226856439	0.034529628842000004	0.0643782426405
POU2F1_+_167298373.23-P2	231	264	210	326	0.0266936240913	-0.070127093192	-0.021716734550400005
POU2F1_+_167298377.23-P2	125	185	140	282	-0.0491255839774	-0.173825337905	-0.111475460941
POU2F1_+_167298386.23-P2	780	783	766	1056	-0.0013602277790699998	-0.11353719121099999	-0.057448709494900004
POU2F1_+_167298474.23-P2	182	171	121	338	0.140403417334	-0.30176289064	-0.0806797366531
POU2F1_+_167298725.23-P2	442	469	449	470	-0.013652118755000001	0.032692429273099996	0.00952015525908
POU2F1_+_167298728.23-P2	802	763	769	759	0.00732715425328	0.036329291207800006	0.021828222730600002
POU2F1_-_167190144.23-P1	1188	1171	1000	1635	0.0546612090758	-0.13061020753	-0.0379744992273
POU2F1_-_167190147.23-P1	1120	1160	1285	1363	-0.05788399577930001	-0.0456652235394	-0.0517746096593
POU2F1_-_167190179.23-P1	596	535	528	639	0.0360817544071	-0.053725388340800005	-0.008821816966860001
POU2F1_-_167190182.23-P1	533	870	555	669	-0.0226403210544	0.163095850483	0.07022776471419999
POU2F1_-_167190311.23-P1	2227	2129	2173	2565	0.000978223551373	-0.0579935918847	-0.028507684166700003
POU2F1_-_167190479.23-P1	277	180	222	185	0.0724928119878	0.020250268816799998	0.0463715404023
POU2F1_-_167190546.23-P1	42	32	19	58		-0.25908510010499997
POU2F1_-_167298330.23-P2	1297	1456	1359	1329	-0.0249110359253	0.07867948899060001	0.026884226532700003
POU2F1_-_167298547.23-P2	106	188	85	151	0.0722921114151	0.141653844427	0.106972977921
POU2F1_-_167298756.23-P2	31	19	35	40
POU2F2_+_42636228.23-P1P2	272	227	258	379	0.0112608941359	-0.218649794901	-0.103694450383
POU2F2_+_42636541.23-P1P2	1954	1853	1401	2145	0.112958104642	-0.0383116431876	0.0373232307274
POU2F2_+_42636606.23-P1P2	20	25	6	0
POU2F2_+_42636610.23-P1P2	867	967	764	856	0.038017511102900005	0.09377704603949999	0.0658972785712
POU2F2_-_42636359.23-P1P2	179	173	148	141	0.061166895598900005	0.134450009235	0.0978084524168
POU2F2_-_42636407.23-P1P2	98	180	109	171	-0.0466005835691	0.0589973492368	0.006198382833840001
POU2F2_-_42636519.23-P1P2	86	198	80	185	0.0183392503041	0.0671797991069	0.0427595247055
POU2F2_-_42636538.23-P1P2	658	683	631	785	0.0072840661574599995	-0.0347936599553	-0.013754796898900001
POU2F2_-_42636581.23-P1P2	481	594	396	440	0.062722072439	0.18150889388900002	0.122115483164
POU2F2_-_42636653.23-P1P2	122	123	107	107	0.0397331272177	0.10235807875700001	0.0710456029873
POU2F3_+_120107339.23-P1	316	415	315	379	-0.0067902031027	0.0784215494482	0.03581567317269999
POU2F3_+_120107436.23-P1	469	474	388	368	0.060957540106	0.158376431625	0.109666985865
POU2F3_+_120107648.23-P1	0	11	0	14
POU2F3_+_120107806.23-P1	591	567	493	674	0.0579447475295	-0.05137822676440001	0.00328326038254
POU2F3_+_120111327.23-P2	279	339	276	351	-0.00401334535429	0.016612933328200002	0.00629979398697
POU2F3_-_120107531.23-P1	185	129	148	176	0.0731481760151	-0.119229594332	-0.0230407091587
POU2F3_-_120107535.23-P1	92	64	80	65	0.0428473614766	0.026107112215499998	0.0344772368461
POU2F3_-_120107544.23-P1	183	178	81	189	0.288241813424	0.004215924425	0.146228868924
POU2F3_-_120107570.23-P1	285	349	281	302	-0.00280555347012	0.10496250467700001	0.051078475603599995
POU2F3_-_120107683.23-P1	289	276	236	281	0.06568080529760001	0.0249009516646	0.0452908784811
POU2F3_-_120107733.23-P1	173	149	100	118	0.191244887092	0.148596287686	0.16992058738899998
POU2F3_-_120110911.23-P2	240	245	269	327	-0.049395869787300005	-0.10841202548699999	-0.0789039476369
POU2F3_-_120110914.23-P2	666	864	664	852	-0.0068490932955200005	0.040627827221	0.016889366962700002
POU2F3_-_120110926.23-P2	260	293	249	355	0.0077672657059999995	-0.060770207559699994	-0.026501470926799997
POU2F3_-_120110964.23-P2	183	217	193	134	-0.027276331257299998	0.271100236794	0.12191195276799999
POU2F3_-_120110977.23-P2	217	250	289	180	-0.112066570822	0.195492436912	0.041712933045
POU2F3_-_120110988.23-P2	228	220	232	310	-0.0142621705467	-0.135120491444	-0.07469133099510002
POU2F3_-_120111126.23-P2	176	149	115	118	0.14670320694800001	0.148596287686	0.147649747317
POU2F3_-_120111280.23-P2	368	345	312	490	0.05204783402700001	-0.139018339767	-0.04348525287
POU2F3_-_120111293.23-P2	257	222	375	304	-0.145252411158	-0.121040954018	-0.133146682588
POU3F1_+_38512002.23-P1P2	514	433	478	568	0.018445316147499998	-0.099884727972	-0.0407197059123
POU3F1_+_38512030.23-P1P2	142	170	146	145	-0.018037097098999998	0.11206262728399999	0.047012765092599995
POU3F1_+_38512056.23-P1P2	109	152	164	181	-0.156397359181	-0.052237789017000005	-0.104317574099
POU3F1_+_38512095.23-P1P2	72	65	52	108	0.11031623355	-0.21626554174600002	-0.0529746540979
POU3F1_+_38512098.23-P1P2	125	220	233	321	-0.234239721939	-0.152289461358	-0.193264591649
POU3F1_+_38512137.23-P1P2	182	365	252	501	-0.126200281967	-0.122202214201	-0.124201248084
POU3F1_+_38512185.23-P1P2	205	246	260	258	-0.09431172534769999	0.0102897275549	-0.0420109988964
POU3F1_+_38512244.23-P1P2	351	507	425	362	-0.077461371997	0.19961013711300002	0.061074382557800004
POU3F1_+_38512447.23-P1P2	126	270	79	221	0.161705123228	0.13234631040300002	0.147025716815
POU3F1_-_38512010.23-P1P2	271	324	389	311	-0.139296508751	0.0539047387624	-0.0426958849941
POU3F2_+_99282417.23-P1P2	675	722	681	745	-0.0111579678039	0.0183003629207	0.00357119755839
POU3F2_+_99282795.23-P1P2	398	398	417	485	-0.0248888637301	-0.0636022746454	-0.04424556918769999
POU3F2_+_99282936.23-P1P2	99	100	71	102	0.112866414224	0.023990614205900002	0.06842851421469999
POU3F2_-_99282447.23-P1P2	97	73	100	89	-0.0190108775051	-0.0638386417292	-0.0414247596171
POU3F2_-_99282611.23-P1P2	134	133	100	220	0.09841389535910001	-0.214066766622	-0.0578264356317
POU3F2_-_99282752.23-P1P2	174	157	204	134	-0.0657460156751	0.111738297015	0.022996140669900002
POU3F2_-_99282825.23-P1P2	522	325	381	521	0.106480849614	-0.19862866981	-0.0460739100977
POU3F2_-_99282869.23-P1P2	170	288	273	240	-0.180074569494	0.123514012851	-0.0282802783213
POU3F2_-_99282885.23-P1P2	311	363	374	368	-0.07497569921019999	0.0270052674944	-0.0239852158579
POU3F2_-_99282954.23-P1P2	460	609	475	471	-0.0196028937989	0.160265126319	0.07033111625989999
POU3F3_+_105471988.23-P1P2	303	308	361	328	-0.07158964219689999	0.0027632040603299997	-0.0344132190683
POU3F3_+_105472137.23-P1P2	76	152	97	195	-0.09660331608339999	-0.0889218936813	-0.09276260488230001
POU3F3_+_105472152.23-P1P2	196	121	123	133	0.161376700924	-0.0128182752241	0.07427921285
POU3F3_+_105472170.23-P1P2	3	13	1	9
POU3F3_+_105472582.23-P1P2	127	124	119	109	0.0157020371175	0.0972264974163	0.0564642672669
POU3F3_+_105472613.23-P1P2	526	576	598	613	-0.054562347862300006	0.0030864810824099997	-0.025737933389900002
POU3F3_+_105472616.23-P1P2	141	148	150	194	-0.0304274997997	-0.0995214418902	-0.0649744708449
POU3F3_-_105472230.23-P1P2	423	499	338	581	0.07357798003280001	-0.0411729338728	0.016202523080000003
POU3F3_-_105472419.23-P1P2	327	309	259	301	0.0767780105048	0.04665699759880001	0.06171750405180001
POU3F3_-_105472422.23-P1P2	150	231	128	340	0.04969492553859999	-0.15658028767999999	-0.053442681070600004
POU3F4_+_82763321.23-P1P2	204	360	276	370	-0.117790667737	0.020250268816799998	-0.0487701994599
POU3F4_+_82763345.23-P1P2	589	799	636	790	-0.035841049763599996	0.0393189425541	0.00173894639524
POU3F4_+_82763353.23-P1P2	259	299	286	354	-0.0439780567253	-0.0494000764727	-0.046689066599000004
POU3F4_+_82763372.23-P1P2	178	184	228	274	-0.09790589906950001	-0.162323711633	-0.130114805351
POU3F4_+_82763375.23-P1P2	765	711	627	539	0.0643487326626	0.170111241873	0.117229987268
POU3F4_+_82763378.23-P1P2	699	658	763	743	-0.0397784477498	-0.026079513646200002	-0.032928980698
POU3F4_+_82763526.23-P1P2	314	410	274	328	0.041576531441699996	0.14361424802300002	0.09259538973230001
POU3F4_-_82763279.23-P1P2	136	231	133	228	0.000163871446245	0.0401777061677	0.020170788807
POU3F4_-_82763335.23-P1P2	193	214	332	192	-0.205066052944	0.0871556783276	-0.058955187308
POU3F4_-_82763759.23-P1P2	184	353	275	344	-0.15396868727	0.04645777146380001	-0.053755457903199994
POU4F1_+_79177228.23-P1P2	252	303	314	200	-0.08787674093180001	0.238286500177	0.0752048796225
POU4F1_+_79177239.23-P1P2	511	423	422	418	0.06159961111409999	0.0395960316925	0.0505978214033
POU4F1_+_79177244.23-P1P2	584	479	533	670	0.025265239298099998	-0.131492760338	-0.053113760519699994
POU4F1_+_79177264.23-P1P2	153	83	153	152	-0.00794202420845	-0.264172843098	-0.136057433653
POU4F1_+_79177628.23-P1P2	193	325	353	316	-0.227354451413	0.0475688776651	-0.0898927868741
POU4F1_+_79177667.23-P1P2	457	380	549	424	-0.0745949168903	-0.0202058684001	-0.0474003926452
POU4F1_+_79177676.23-P1P2	182	171	189	184	-0.021656831267	-0.00233712947139	-0.011996980369200001
POU4F1_+_79177698.23-P1P2	1096	1095	1060	1046	0.00419488599557	0.056283163843499996	0.0302390249195
POU4F1_-_79177208.23-P1P2	239	415	239	374	-0.00794202420845	0.08496065466439999	0.038509315227999996
POU4F1_-_79177343.23-P1P2	396	357	523	418	-0.109027796543	-0.0439307905228	-0.0764792935328
POU4F2_+_147560055.23-P1P2	1059	1053	942	1022	0.034602969338	0.0484545706171	0.041528769977599994
POU4F2_+_147560259.23-P1P2	123	62	119	110	0.0040722684946399995	-0.24856715061999998	-0.122247441063
POU4F2_-_147560074.23-P1P2	550	628	397	492	0.11051959072100001	0.153913957465	0.132216774093
POU4F2_-_147560088.23-P1P2	461	471	498	683	-0.0359971858303	-0.149248077426	-0.092622631628
POU4F2_-_147560113.23-P1P2	323	347	259	338	0.07230534783369999	0.0466805693229	0.059492958578300004
POU4F2_-_147560142.23-P1P2	103	263	89	236	0.0451479244608	0.0870776763653	0.066112800413
POU4F2_-_147560159.23-P1P2	257	294	213	305	0.0602985120555	0.0156548000703	0.0379766560629
POU4F2_-_147560455.23-P1P2	64	110	73	86	-0.055756774556099994	0.154933996806	0.0495886111251
POU4F2_-_147560461.23-P1P2	135	145	93	113	0.127487896684	0.156515965672	0.142001931178
POU4F2_-_147561507.23-P1P2	378	534	317	461	0.056013490673599994	0.10612103859300001	0.0810672646334
POU4F3_+_145718418.23-P1P2	772	726	733	919	0.0108961745659	-0.08233230767010001	-0.0357180665521
POU4F3_+_145718453.23-P1P2	527	531	528	595	-0.008630932954360002	-0.0222922032666	-0.015461568110499998
POU4F3_+_145718631.23-P1P2	109	172	248	141	-0.30668559741	0.131595581612	-0.087545007899
POU4F3_+_145718638.23-P1P2	287	271	211	331	0.10384833800000001	-0.0647360797384	0.0195561291309
POU4F3_+_145718883.23-P1P2	374	383	453	385	-0.077582522989	0.031176654663	-0.023202934163
POU4F3_+_145718902.23-P1P2	254	353	289	383	-0.054854113812600004	-0.0064213504552399995	-0.030637732133900003
POU4F3_+_145718910.23-P1P2	451	457	356	391	0.0780152030684	0.110541709751	0.09427845640969999
POU4F3_+_145719074.23-P1P2	283	268	223	236	0.0786469790438	0.0963507825651	0.0874988808045
POU4F3_-_145718613.23-P1P2	169	157	103	140	0.172002285388	0.0901704381456	0.131086361767
POU4F3_-_145718826.23-P1P2	91	94	129	96	-0.134751247187	0.0233747449749	-0.055688251106
POU5F1B_+_128428174.23-P1P2	333	452	305	422	0.023975591565099996	0.0675568005215	0.045766196043300005
POU5F1B_+_128428444.23-P1P2	570	670	524	665	0.0226360885156	0.0374294903674	0.0300327894415
POU5F1B_+_128428507.23-P1P2	245	288	205	289	0.0568332502241	0.0320344610108	0.0444338556174
POU5F1B_-_128428082.23-P1P2	603	727	607	775	-0.0103446726607	0.00225962647711	-0.00404252309182
POU5F1B_-_128428164.23-P1P2	6	7	7	17
POU5F1B_-_128428181.23-P1P2	800	831	884	870	-0.0442257445149	0.0111586101891	-0.016533567162899998
POU5F1B_-_128428215.23-P1P2	214	195	187	268	0.0410686877597	-0.122831817368	-0.0408815648042
POU5F1B_-_128428325.23-P1P2	173	178	188	161	-0.038158806082699996	0.08316662275489999	0.022503908336099995
POU5F1B_-_128428438.23-P1P2	259	352	329	368	-0.09487791490080001	0.0118536909216	-0.0415121119896
POU5F1B_-_128428522.23-P1P2	31	60	33	122		-0.315694570012
POU5F1_+_31137942.23-P1	403	294	538	344	-0.112936063007	-0.043594115374	-0.07826508919030001
POU5F1_+_31137961.23-P1	84	95	83	99	-0.00358988530875	0.013433665553299999	0.00492189012229
POU5F1_+_31137966.23-P1	472	609	574	614	-0.0790412376376	0.0297150936369	-0.0246630720004
POU5F1_+_31137972.23-P1	263	181	284	330	-0.0358584298035	-0.261984530834	-0.148921480319
POU5F1_+_31138425.23-P1	233	258	166	264	0.115268734811	0.0224214293122	0.0688450820616
POU5F1_+_31138475.23-P1	324	336	228	368	0.11975570594799999	-0.0110521779721	0.054351763987800006
POU5F1_+_31148051.23-P2	867	801	641	876	0.1018080102	-0.0103300257244	0.045738992238
POU5F1_+_31148056.23-P2	542	717	750	770	-0.125976720438	-0.00137326793871	-0.06367499418809999
POU5F1_+_31148069.23-P2	152	312	147	277	0.00421293010067	0.0923282268372	0.0482705784689
POU5F1_+_31148074.23-P2	191	177	239	280	-0.0894125481241	-0.192087308888	-0.14074992850600002
POU5F1_+_31148087.23-P2	382	502	513	507	-0.1150921974	0.0288611838796	-0.04311550676030001
POU5F1_+_31148204.23-P2	265	365	257	410	0.0031975224557	-0.0235036839311	-0.010153080737700002
POU5F1_+_31148465.23-P2	250	392	395	437	-0.174169872673	-0.019767226472900003	-0.0969685495727
POU5F1_-_31138000.23-P1	192	242	283	201	-0.14892331945	0.125144436149	-0.0118894416509
POU5F1_-_31138163.23-P1	390	587	521	507	-0.11318364852299999	0.105882733081	-0.0036504577211299996
POU5F1_-_31138439.23-P1	42	40	58	75	-0.125237634372	-0.275777796515	-0.200507715443
POU5F1_-_31138451.23-P1	301	303	205	309	0.131639733286	0.024086214125799997	0.077862973706
POU5F1_-_31148146.23-P2	185	305	250	322	-0.11736339049200001	0.00703420005309	-0.0551645952195
POU5F1_-_31148445.23-P2	647	616	623	649	0.005794386111069999	0.008045571507060001	0.00691997880907
POU5F1_-_31148461.23-P2	286	182	209	218	0.10604089888900001	-0.055129021419199994	0.025455938735000003
POU5F2_+_93076825.23-P1P2	317	302	226	316	0.115020209475	0.011428547087999999	0.0632243782816
POU5F2_+_93076907.23-P1P2	71	106	30	67	0.305120072491	0.259622155606	0.282371114048
POU5F2_+_93077265.23-P1P2	152	217	121	261	0.0749457027863	-0.0571648847459	0.00889040902018
POU5F2_-_93076852.23-P1P2	347	469	449	620	-0.10158932450099999	-0.103692368921	-0.102640846711
POU5F2_-_93077271.23-P1P2	256	229	210	241	0.0640364348177	0.0085925268556	0.0363144808367
POU5F2_-_93077274.23-P1P2	313	254	187	168	0.179242959934	0.23727949345199997	0.208261226693
POU5F2_-_93077279.23-P1P2	440	457	496	475	-0.0514776909244	0.014719557563	-0.018379066680700003
POU5F2_-_93077291.23-P1P2	170	218	228	204	-0.114616854946	0.06642342478680001	-0.0240967150795
POU5F2_-_93077301.23-P1P2	72	114	145	80	-0.262346076746	0.20813091163699998	-0.027107582554200003
POU5F2_-_93077319.23-P1P2	1420	1564	1393	2015	-0.000965784462662	-0.0910162710881	-0.045991027775400005
POU6F1_+_51611414.23-P1P2	175	179	173	271	-0.00376497529268	-0.17046812705400002	-0.08711655117360001
POU6F1_+_51611436.23-P1P2	16	90	51	70	-0.42920785342	0.157485232493	-0.135861310464
POU6F1_+_51611451.23-P1P2	665	686	555	660	0.0577674390538	0.052765939845400005	0.0552666894496
POU6F1_+_51611468.23-P1P2	106	181	118	139	-0.046914970001600005	0.16374282122199998	0.058413925610100004
POU6F1_+_51611645.23-P1P2	427	218	246	318	0.19245539500599998	-0.152162791361	0.0201463018225
POU6F1_+_51611791.23-P1P2	361	413	366	460	-0.0129407172555	-0.019327791025599998	-0.0161342541406
POU6F1_+_51611857.23-P1P2	243	197	165	231	0.132735630542	-0.0446537782047	0.0440409261687
POU6F1_-_51611427.23-P1P2	217	392	304	488	-0.130454941337	-0.0741180346852	-0.102286488011
POU6F1_-_51611565.23-P1P2	326	389	426	441	-0.105166574837	-0.028036467150599997	-0.0666015209938
POU6F1_-_51611654.23-P1P2	325	354	317	268	0.0011151238460599998	0.17077747830899997	0.08594630107750001
POU6F2_+_39046491.23-ENST00000518318.2	1091	1099	1042	1124	0.00875717580291	0.022665871176900002	0.015711523489899997
POU6F2_+_39046495.23-ENST00000518318.2	219	268	183	173	0.057319240606899996	0.24925686506499997	0.153288052836
POU6F2_+_39046593.23-ENST00000518318.2	516	637	512	630	-0.00511400017237	0.0391819780508	0.017033988939200002
POU6F2_+_39046674.23-ENST00000518318.2	137	204	137	217	-0.00794202420845	0.0033227854426500004	-0.0023096193829
POU6F2_+_39046708.23-ENST00000518318.2	469	484	475	615	-0.012561568466100001	-0.08420399697339999	-0.048382782719800004
POU6F2_+_39046732.23-ENST00000518318.2	349	298	289	379	0.060611513249699996	-0.08464978357989998	-0.0120191351651
POU6F2_-_39046439.23-ENST00000518318.2	1512	1522	1482	1579	-0.0006592302751430001	0.0156378291683	0.0074892994466000005
POU6F2_-_39046445.23-ENST00000518318.2	96	110	102	92	-0.029972966588900002	0.121726760849	0.0458768971301
POU6F2_-_39046683.23-ENST00000518318.2	332	340	339	390	-0.015524399974	-0.0338149234785	-0.0246696617263
POU6F2_-_39046851.23-ENST00000518318.2	176	223	174	205	-0.00378884466473	0.0751813830153	0.0356962691753
PP2D1_+_20053607.23-P1P2	464	419	441	494	0.0105330764389	-0.0473375925138	-0.0184022580374
PP2D1_+_20053614.23-P1P2	105	122	41	71	0.333794377063	0.30029074057300004	0.317042558818
PP2D1_+_20053721.23-P1P2	59	39	53	52	0.0310309215847	-0.107909845549	-0.038439461982199996
PP2D1_+_20053744.23-P1P2	489	456	409	523	0.05697828360280001	-0.033759546164599995	0.0116093687191
PP2D1_-_20053367.23-P1P2	681	901	639	889	0.015191191677000001	0.0403431190456	0.0277671553613
PP2D1_-_20053392.23-P1P2	251	286	164	273	0.146715796782	0.05664704698919999	0.101681421886
PP2D1_-_20053467.23-P1P2	224	328	204	290	0.0260452755613	0.09437015918880001	0.060207717375099994
PP2D1_-_20053502.23-P1P2	383	484	434	377	-0.05337039965419999	0.156759104377	0.0516943523616
PP2D1_-_20053716.23-P1P2	593	618	483	804	0.066619415517	-0.09581126670810002	-0.0145959255955
PP2D1_-_20053735.23-P1P2	414	395	463	586	-0.0485922573976	-0.160473160252	-0.104532708825
PPA1_+_71992683.23-P1P2	294	205	350	228	-0.07130191513939999	-0.0186171545527	-0.0449595348461
PPA1_+_71993075.23-P1P2	197	202	225	199	-0.0562365762892	0.041108707859400004	-0.00756393421491
PPA1_+_71993087.23-P1P2	354	232	241	289	0.1317849818	-0.0744310701547	0.0286769558226
PPA1_+_71993121.23-P1P2	0	2	0	0
PPA1_+_71993157.23-P1P2	155	125	113	134	0.106905694396	-0.00049257814872	0.0532065581236
PPA1_-_71992780.23-P1P2	22	77	90	55	-0.519886980806	0.19941586313700002	-0.160235558835
PPA1_-_71992928.23-P1P2	285	380	224	156	0.0795801891403	0.472121174501	0.27585068182100003
PPA1_-_71993135.23-P1P2	16	71	21	60		0.11662736372600001
PPA1_-_71993150.23-P1P2	69	146	53	199	0.0879280015384	-0.118750310527	-0.0154111544942
PPA1_-_71993189.23-P1P2	96	134	89	81	0.019571595377099998	0.281604382045	0.150587988711
PPA2_+_106394822.23-P1P2	283	275	281	318	-0.0053647137271	-0.037793001724400005	-0.0215788577257
PPA2_+_106394853.23-P1P2	26	49	16	66		-0.112908745196
PPA2_+_106395001.23-P1P2	113	96	104	111	0.0222189945004	-0.037744612221499996	-0.00776280886056
PPA2_+_106395175.23-P1P2	211	184	189	145	0.032072274150799995	0.151028845687	0.0915505599187
PPA2_-_106394767.23-P1P2	75	44	86	107	-0.0576765491974	-0.40381355493	-0.230745052064
PPA2_-_106395039.23-P1P2	39	121	27	109		0.0851674280947
PPA2_-_106395142.23-P1P2	10	7	26	7
PPA2_-_106395156.23-P1P2	32	48	33	45
PPA2_-_106395166.23-P1P2	19	57	42	85		-0.163016815752
PPA2_-_106395248.23-P1P2	71	75	53	64	0.09831154378689999	0.111836294306	0.105073919046
PPAN-P2RY11_+_10217376.23-P1P2	241	194	145	189	0.176687760732	0.046597976036199994	0.111642868384
PPAN-P2RY11_+_10217490.23-P1P2	276	452	338	480	-0.0815830769802	0.00414676403638	-0.0387181564719
PPAN-P2RY11_-_10217035.23-P1P2	5	42	35	74		-0.24514480922499998
PPAN-P2RY11_-_10217074.23-P1P2	4	24	4	28
PPAN-P2RY11_-_10217084.23-P1P2	0	22	4	88		-0.6488526785600001
PPAN-P2RY11_-_10217098.23-P1P2	53	48	42	106	0.076592744503	-0.35634686075800004	-0.139877058128
PPAN-P2RY11_-_10217110.23-P1P2	73	158	47	173	0.152066970049	-0.0109166647234	0.0705751526628
PPAN-P2RY11_-_10217276.23-P1P2	68	176	46	118	0.134098501029	0.230597345084	0.18234792305599998
PPAN-P2RY11_-_10217289.23-P1P2	23	53	36	37		0.210692402988
PPAN-P2RY11_-_10217433.23-P1P2	481	384	456	528	0.0114542149868	-0.12306142212200001	-0.0558036035676
PPAN_+_10216969.23-P1P2	6	20	73	31	-0.915967731553
PPAN_+_10217376.23-P1P2	241	194	145	189	0.176687760732	0.046597976036199994	0.111642868384
PPAN_+_10217490.23-P1P2	276	452	338	480	-0.0815830769802	0.00414676403638	-0.0387181564719
PPAN_-_10217035.23-P1P2	5	42	35	74		-0.24514480922499998
PPAN_-_10217038.23-P1P2	79	88	43	161	0.213094749967	-0.263694064047	-0.0252996570401
PPAN_-_10217074.23-P1P2	4	24	4	28
PPAN_-_10217084.23-P1P2	0	22	4	88		-0.6488526785600001
PPAN_-_10217098.23-P1P2	53	48	42	106	0.076592744503	-0.35634686075800004	-0.139877058128
PPAN_-_10217110.23-P1P2	73	158	47	173	0.152066970049	-0.0109166647234	0.0705751526628
PPAN_-_10217433.23-P1P2	481	384	456	528	0.0114542149868	-0.12306142212200001	-0.0558036035676
PPAP2A_+_54830371.23-P1P2	435	679	448	750	-0.0186431152214	-0.0152277710985	-0.016935443159999997
PPAP2A_+_54830517.23-P1P2	598	664	655	692	-0.041027520991	0.0134037049591	-0.013811908016
PPAP2A_+_54830753.23-P1P2	391	525	434	585	-0.0458580028324	-0.019541825971799997	-0.032699914402099996
PPAP2A_+_54830764.23-P1P2	611	702	586	781	0.00723976808285	-0.018767872360900002	-0.00576405213903
PPAP2A_+_54830789.23-P1P2	842	909	665	972	0.0778176464913	0.000745949627393	0.0392817980593
PPAP2A_-_54830387.23-P1P2	1465	1203	1274	1348	0.04282255691330001	-0.0222942669576	0.0102641449778
PPAP2A_-_54830435.23-P1P2	633	609	538	885	0.05115100523030001	-0.150298148547	-0.0495735716586
PPAP2A_-_54830600.23-P1P2	629	709	539	634	0.0481725209116	0.0887933238635	0.0684829223876
PPAP2A_-_54830743.23-P1P2	297	221	286	385	0.00577278285008	-0.23957352367600002	-0.11690037041300001
PPAP2A_-_54830796.23-P1P2	512	453	462	442	0.029400786518000002	0.0458451646671	0.0376229755926
PPAP2B_+_57044605.23-P1P2	163	150	160	109	-0.00119137953749	0.19095427219799999	0.09488144633
PPAP2B_+_57044608.23-P1P2	410	482	365	496	0.0343067026777	0.0196432346973	0.0269749686875
PPAP2B_+_57044636.23-P1P2	308	341	251	479	0.0664264863064	-0.133580977779	-0.0335772457362
PPAP2B_+_57044652.23-P1P2	221	386	263	525	-0.0711703440827	-0.117697926097	-0.0944341350901
PPAP2B_+_57044758.23-P1P2	89	230	86	97	0.0045185995357	0.458852853439	0.231685726488
PPAP2B_+_57044850.23-P1P2	218	279	281	224	-0.100194416008	0.141852573922	0.020829078957
PPAP2B_+_57045051.23-P1P2	329	312	323	481	-0.00125350555825	-0.179395635866	-0.0903245707122
PPAP2B_+_57045073.23-P1P2	255	285	330	369	-0.101636930351	-0.09344615876739999	-0.0975415445593
PPAP2B_-_57044575.23-P1P2	500	607	493	510	-0.00281848559783	0.119474717139	0.058328115770500004
PPAP2B_-_57044799.23-P1P2	465	518	486	610	-0.0239938120196	-0.04675614093640001	-0.035374976477999996
PPAP2C_+_290938.23-P1P2	531	609	637	769	-0.0740834628614	-0.0811193577596	-0.07760141031050001
PPAP2C_+_290993.23-P1P2	205	241	262	170	-0.0970964075918	0.205583635465	0.0542436139365
PPAP2C_+_291160.23-P1P2	257	291	273	382	-0.0298897803107	-0.100236120583	-0.06506295044669999
PPAP2C_+_291324.23-P1P2	181	194	152	215	0.0555134855244	-0.016866332963299997	0.019323576280599997
PPAP2C_+_291347.23-P1P2	334	352	307	489	0.0226900783366	-0.12812197423	-0.0527159479469
PPAP2C_+_291356.23-P1P2	344	438	351	559	-0.0152625445113	-0.086367154069	-0.0508148492902
PPAP2C_+_291391.23-P1P2	360	432	404	472	-0.0498458998815	-0.00986139774008	-0.029853648810799997
PPAP2C_-_290882.23-P1P2	569	795	748	1042	-0.10733991276799999	-0.0994767441252	-0.10340832844699999
PPAP2C_-_290966.23-P1P2	320	366	360	506	-0.05074429157430001	-0.12574473876800002	-0.0882445151712
PPAP2C_-_291276.23-P1P2	204	241	216	237	-0.0287133491938	0.041982163532999994	0.00663440716957
PPAPDC1A_+_122216727.23-P1P2	153	160	76	128	0.24633009902800002	0.14361424802300002	0.19497217352600002
PPAPDC1A_+_122216770.23-P1P2	0	20	0	12
PPAPDC1A_+_122216810.23-P1P2	247	303	215	288	0.0424797344805	0.058740830665699996	0.050610282573100004
PPAPDC1A_+_122216830.23-P1P2	323	233	310	376	0.00698642652698	-0.201891145121	-0.0974523592968
PPAPDC1A_+_122216940.23-P1P2	179	161	181	186	-0.011979835246	-0.0373311539841	-0.024655494615000002
PPAPDC1A_+_122217107.23-P1P2	4	45	0	51		-0.0278875746832
PPAPDC1A_+_122217174.23-P1P2	371	430	402	547	-0.037104823845300006	-0.0847585397212	-0.0609316817832
PPAPDC1A_+_122217206.23-P1P2	467	561	387	589	0.06034235452330001	0.009759313514770001	0.0350508340191
PPAPDC1A_-_122217160.23-P1P2	308	195	280	288	0.0266936240913	-0.158270660707	-0.06578851830810001
PPAPDC1A_-_122217186.23-P1P2	356	325	260	345	0.106255864441	0.004336180228739999	0.0552960223348
PPAPDC1B_+_38126673.23-P1P2	301	359	322	303	-0.032450135381	0.11724494954600001	0.042397407082599994
PPAPDC1B_+_38126707.23-P1P2	149	195	236	239	-0.17506407179000003	-0.0664419257376	-0.12075299876399999
PPAPDC1B_-_38126268.23-P1P2	244	416	300	437	-0.0830254884233	0.0094921161981	-0.0367666861126
PPAPDC1B_-_38126271.23-P1P2	123	100	58	84	0.265240220177	0.11959058662699999	0.192415403402
PPAPDC1B_-_38126291.23-P1P2	532	547	530	436	-0.006573287167989999	0.145417866838	0.069422289835
PPAPDC1B_-_38126297.23-P1P2	486	593	733	648	-0.157276252049	-0.00993175990399	-0.0836040059766
PPAPDC1B_-_38126316.23-P1P2	80	159	108	219	-0.116999809417	-0.12390527389	-0.12045254165300001
PPAPDC1B_-_38126327.23-P1P2	82	34	79	78	0.00560237287996	-0.37511185180600004	-0.184754739463
PPAPDC1B_-_38126682.23-P1P2	519	477	418	653	0.0707057330402	-0.120898318676	-0.025096292818
PPAPDC1B_-_38126691.23-P1P2	619	640	591	738	0.00887945665722	-0.0364120339089	-0.0137662886258
PPAPDC2_+_4662328.23-P1P2	256	336	180	386	0.12005467696799998	-0.034565857566300005	0.042744409700800005
PPAPDC2_+_4662350.23-P1P2	66	191	111	133	-0.196864378614	0.211948138005	0.007541879695270001
PPAPDC2_+_4662363.23-P1P2	706	674	630	774	0.0334474858379	-0.0343765607995	-0.000464537480829
PPAPDC2_+_4662384.23-P1P2	277	315	375	369	-0.118018754519	-0.044166326229800004	-0.08109254037449999
PPAPDC2_+_4662664.23-P1P2	356	430	329	435	0.0207203579656	0.0280487749738	0.0243845664697
PPAPDC2_-_4662362.23-P1P2	63	89	44	92	0.12249835484999999	0.017417449395700002	0.0699579021229
PPAPDC2_-_4662389.23-P1P2	487	475	388	682	0.07464364830919999	-0.144362653238	-0.034859502464099995
PPAPDC2_-_4662392.23-P1P2	221	306	297	362	-0.11535173740999999	-0.04900900770330001	-0.0821803725565
PPAPDC2_-_4662757.23-P1P2	322	273	406	292	-0.09217855797939999	0.0006123665050409999	-0.0457830957372
PPAPDC2_-_4662796.23-P1P2	480	546	435	606	0.027831024877800002	-0.0175956282366	0.00511769832061
PPAPDC3_+_134165127.23-P1P2	230	397	264	341	-0.0580438046654	0.10861055287999999	0.025283374107400003
PPAPDC3_+_134165465.23-P1P2	11	25	27	53		-0.336246625587
PPAPDC3_-_134165118.23-P1P2	299	315	352	370	-0.06724427721580001	-0.0454989045424	-0.0563715908791
PPAPDC3_-_134165137.23-P1P2	795	935	879	1074	-0.044442856695	-0.03450309603769999	-0.0394729763664
PPAPDC3_-_134165163.23-P1P2	139	183	143	268	-0.018251914398599998	-0.154105017186	-0.0861784657921
PPAPDC3_-_134165167.23-P1P2	140	128	125	168	0.033241535560499996	-0.10015555322799999	-0.0334570088339
PPAPDC3_-_134165478.23-P1P2	93	109	62	132	0.139403693857	-0.060528376369099995	0.0394376587441
PPAPDC3_-_134165733.23-P1P2	41	97	84	73	-0.268588225256	0.173703049531	-0.047442587862499996
PPAPDC3_-_134165763.23-P1P2	248	317	271	363	-0.040171931253	-0.0329778348247	-0.036574883038900004
PPAPDC3_-_134165766.23-P1P2	417	565	387	424	0.0191899196959	0.175101793365	0.09714585653039999
PPARA_+_46546501.23-P1P2	767	959	721	957	0.0145333708198	0.0347691270826	0.0246512489512
PPARA_+_46546810.23-P1P2	64	60	74	101	-0.060701058371900006	-0.22268233287500003	-0.141691695623
PPARA_+_46546842.23-P1P2	205	234	206	327	-0.00971039390059	-0.131030871705	-0.0703706328026
PPARA_+_46546849.23-P1P2	235	226	161	229	0.129488723512	0.027248063528400004	0.0783683935202
PPARA_+_46546859.23-P1P2	10	2	0	0
PPARA_-_46546532.23-P1P2	347	486	367	480	-0.028305852990599997	0.0398578702448	0.00577600862711
PPARA_-_46546638.23-P1P2	181	151	155	179	0.0484109938794	-0.050016855330800004	-0.000802930725675
PPARA_-_46546752.23-P1P2	392	349	339	319	0.0448459810759	0.07799735981730001	0.061421670446600005
PPARA_-_46546799.23-P1P2	39	78	46	73		0.0663615398642
PPARA_-_46546854.23-P1P2	668	722	646	954	0.00422773341878	-0.10345692058	-0.049614593580400004
PPARD_+_35310686.23-P1P2	390	440	453	430	-0.062359385996	0.045060926878899996	-0.008649229558569999
PPARD_+_35310739.23-P1P2	505	412	389	424	0.08689758099379999	0.0196046841092	0.0532511325515
PPARD_+_35310754.23-P1P2	249	137	212	236	0.0505167862462	-0.23404413466899998	-0.09176367421160002
PPARD_+_35310782.23-P1P2	301	296	316	339	-0.0256148381675	-0.033046568494	-0.029330703330799998
PPARD_+_35310796.23-P1P2	464	487	451	599	0.00238476971401	-0.0681817675381	-0.032898498912
PPARD_+_35310845.23-P1P2	140	187	241	219	-0.20532396861299998	-0.044037866175300006	-0.12468091739399999
PPARD_+_35310885.23-P1P2	434	450	463	422	-0.031447603759	0.06537326086339999	0.0169628285522
PPARD_-_35310354.23-P1P2	310	367	388	308	-0.08950082443839999	0.12003800818	0.0152685918709
PPARD_-_35310380.23-P1P2	350	422	346	407	-0.00376497529268	0.051561725686300006	0.0238983751968
PPARD_-_35310604.23-P1P2	1277	1268	1047	1329	0.0642234878248	0.010605901939600001	0.0374146948822
PPARGC1A_+_23891410.23-P1	470	609	447	744	0.0102912063663	-0.0648459868197	-0.027277390226699998
PPARGC1A_+_23891446.23-P1	536	646	450	701	0.05561162799319999	-0.00649099914565	0.0245603144238
PPARGC1A_+_23891515.23-P1	960	824	990	1162	-0.019124422031700002	-0.13550586157	-0.07731514180110001
PPARGC1A_+_23891570.23-P1	426	379	396	491	0.0185952554254	-0.09374181717530002	-0.037573280875
PPARGC1A_+_23891597.23-P1	292	261	222	349	0.0916571426757	-0.10932272280500001	-0.00883279006487
PPARGC1A_+_23891662.23-P1	314	422	365	473	-0.0626351992401	-0.022435335430799997	-0.0425352673355
PPARGC1A_+_23891688.23-P1	593	471	457	499	0.0867274819598	0.0053067904762700005	0.046017136218
PPARGC1A_+_23905215.23-P2	174	206	127	281	0.106480849614	-0.11913451918700001	-0.0063268347863
PPARGC1A_+_23905561.23-P2	465	589	599	735	-0.0999635070279	-0.0752952095813	-0.0876293583046
PPARGC1A_+_23905601.23-P2	760	998	852	1052	-0.049466964232400004	0.007794767189380001	-0.0208360985215
PPARGC1A_+_23905630.23-P2	442	492	488	441	-0.043920557752900005	0.0876250210245	0.0218522316358
PPARGC1A_+_23905644.23-P2	868	1074	987	917	-0.0546309516674	0.111556998707	0.028463023519599995
PPARGC1A_-_23891194.23-P1	301	427	384	500	-0.09644147608789999	-0.043969410655899994	-0.07020544337189999
PPARGC1A_-_23891481.23-P1	425	459	524	340	-0.0840387422216	0.18150889388900002	0.0487350758339
PPARGC1A_-_23891653.23-P1	232	380	339	314	-0.145765819677	0.12767799019099998	-0.00904391474289
PPARGC1A_-_23905232.23-P2	524	584	582	436	-0.046091228584000006	0.17764569485399997	0.06577723313509999
PPARGC1A_-_23905587.23-P2	205	207	276	274	-0.11601365072599999	-0.104328830594	-0.11017124066
PPARGC1A_-_23905686.23-P2	548	667	676	720	-0.0842259922996	-0.00390733560585	-0.044066663952699994
PPARGC1A_-_23905702.23-P2	500	375	400	461	0.0731481760151	-0.0679230386437	0.0026125686856599997
PPARGC1A_-_23905719.23-P2	121	137	86	103	0.116138198102	0.174195633992	0.145166916047
PPARGC1B_+_149109823.23-P1P2	48	134	111	169	-0.312590227138	-0.0805217044384	-0.196555965788
PPARGC1B_+_149109948.23-P1P2	309	323	458	383	-0.150949772368	-0.0501530974099	-0.10055143488900001
PPARGC1B_+_149110125.23-P1P2	589	464	596	448	-0.012235398674899998	0.051019701327599996	0.0193921513264
PPARGC1B_+_149110158.23-P1P2	121	135	223	325	-0.230117505983	-0.398845958718	-0.314481732351
PPARGC1B_+_149110296.23-P1P2	449	345	590	476	-0.10718623315300001	-0.12474524226	-0.11596573770600001
PPARGC1B_+_149110311.23-P1P2	344	336	341	452	-0.0047589446926	-0.112286651132	-0.05852279791230001
PPARGC1B_-_149109702.23-P1P2	599	697	500	592	0.05770732292669999	0.114137587734	0.08592245533019999
PPARGC1B_-_149109908.23-P1P2	166	197	232	323	-0.129589773272	-0.20971907283900001	-0.169654423055
PPARGC1B_-_149109924.23-P1P2	186	256	491	541	-0.360692755495	-0.334683662801	-0.347688209148
PPARGC1B_-_149110264.23-P1P2	140	163	164	191	-0.0654405097684	-0.0443136593805	-0.0548770845744
PPARG_+_12329450.23-P2	317	438	246	361	0.0842052112576	0.128939824073	0.106572517665
PPARG_+_12329486.23-P2	56	19	21	38	0.34849059525700005
PPARG_+_12329504.23-P2	19	2	27	14
PPARG_+_12329872.23-P2	660	690	717	647	-0.038044566892599996	0.0654239936836	0.0136897133955
PPARG_+_12329892.23-P2	77	157	61	142	0.07670513023289999	0.083186102801	0.07994561651689999
PPARG_+_12330595.23-P1	382	402	256	553	0.137506043307	-0.123284070729	0.00711098628895
PPARG_+_12330621.23-P1	358	320	342	536	0.008673407121110002	-0.220238718004	-0.10578265544099999
PPARG_+_12330627.23-P1	420	436	520	464	-0.0855546930655	0.0030938503308200003	-0.041230421367300006
PPARG_+_12330757.23-P1	32	17	19	20
PPARG_+_12331004.23-P1	241	297	118	268	0.25156585661499997	0.0843315980078	0.167948727311
PPARG_-_12329489.23-P2	518	535	559	668	-0.0356236829381	-0.0755793717971	-0.0556015273676
PPARG_-_12329496.23-P2	120	191	162	347	-0.116999809417	-0.26023937635600003	-0.18861959288600003
PPARG_-_12329531.23-P2	77	43	43	55	0.203776309795	-0.08745164061519999	0.058162334589800004
PPARG_-_12329658.23-P2	264	334	177	383	0.13734476905999998	-0.0336636988502	0.051840535104900005
PPARG_-_12329837.23-P2	413	525	443	619	-0.033424371094	-0.0473584760549	-0.0403914235744
PPARG_-_12330562.23-P1	984	880	716	814	0.10759921712	0.0721284577059	0.0898638374131
PPARG_-_12330568.23-P1	590	611	564	729	0.00843575711407	-0.0532029975045	-0.022383620195200002
PPARG_-_12330584.23-P1	310	266	338	290	-0.0393664652684	-0.00879351627775	-0.024079990773099996
PPARG_-_12330633.23-P1	690	559	579	578	0.0557942512768	0.0172834273592	0.036538839318
PPARG_-_12330784.23-P1	218	282	223	217	-0.016182723237	0.162751457943	0.0732843673532
PPAT_+_57301347.23-P1P2	911	726	941	783	-0.019716248119400002	-0.00347478070831	-0.0115955144139
PPAT_+_57301502.23-P1P2	463	464	383	349	0.0609919307878	0.17397932448399997	0.117485627636
PPAT_-_57301266.23-P1P2	1381	1598	1475	1794	-0.0318719070494	-0.023225539307599997	-0.027548723178500004
PPAT_-_57301292.23-P1P2	578	593	518	760	0.0318860349387	-0.08843196654100001	-0.0282729658011
PPAT_-_57301301.23-P1P2	370	314	215	338	0.189334703985	-0.0025245855189800002	0.09340505923289999
PPAT_-_57301336.23-P1P2	239	195	284	259	-0.07063227900039999	-0.10601239662699999	-0.0883223378137
PPAT_-_57301365.23-P1P2	445	459	499	353	-0.049562799897	0.16303331807600002	0.0567352590895
PPAT_-_57301406.23-P1P2	324	341	290	338	0.032345359385900004	0.038092199509199995	0.0352187794476
PPAT_-_57301411.23-P1P2	495	639	500	558	-0.011594308766399998	0.100482068579	0.0444438799065
PPAT_-_57301766.23-P1P2	7	94	22	47		0.375038106423
PPBP_+_74853411.23-P1P2	248	331	245	248	-0.00351926063558	0.17588830998	0.086184524672
PPBP_+_74853499.23-P1P2	955	1055	1013	1255	-0.0293681037747	-0.0517347144791	-0.0405514091269
PPBP_+_74853665.23-P1P2	426	550	392	435	0.0222846196481	0.149241593685	0.08576310666639998
PPBP_+_74853684.23-P1P2	463	511	424	524	0.0240347840276	0.021371375843	0.0227030799353
PPBP_+_74853862.23-P1P2	743	804	703	995	0.01216818271	-0.0712079769393	-0.0295198971147
PPBP_-_74853598.23-P1P2	871	969	984	1359	-0.05227088988609999	-0.13280383397	-0.09253736192810001
PPBP_-_74853628.23-P1P2	419	398	328	354	0.0810389402956	0.0914268676726	0.0862329039841
PPBP_-_74853774.23-P1P2	303	371	290	377	0.00799371721674	0.0258417457925	0.016917731504600002
PPBP_-_74853814.23-P1P2	310	363	298	351	0.006404546273180001	0.050293573212	0.0283490597426
PPBP_-_74853875.23-P1P2	284	371	246	436	0.0442576267148	-0.0457499304902	-0.0007461518876669999
PPCDC_+_75315926.23-P1	587	479	585	595	-0.0067017525108999994	-0.073038348341	-0.039870050425999996
PPCDC_+_75315945.23-P1	23	6	29	23
PPCDC_+_75316147.23-P1	201	210	202	185	-0.009745498156280001	0.0961521191023	0.043203310472999995
PPCDC_+_75316194.23-P1	73	44	63	48	0.0455956673231
PPCDC_+_75316310.23-P1	276	301	237	259	0.0474184815547	0.10773823921299999	0.07757836038369999
PPCDC_+_75316387.23-P1	438	557	540	467	-0.08401974145019998	0.12051755271299999	0.0182489056316
PPCDC_+_75335668.23-P2	538	428	466	593	0.0442686100239	-0.126812169394	-0.0412717796851
PPCDC_+_75335905.23-P2	231	259	232	226	-0.00951178584863	0.10085016282999999	0.0456691884906
PPCDC_+_75335940.23-P2	529	539	500	543	0.012546546938100001	0.0301005893406	0.021323568139400003
PPCDC_+_75335948.23-P2	1102	1259	1043	1207	0.0120542140916	0.0545099859331	0.0332821000124
PPCDC_+_75336046.23-P2	494	466	492	455	-0.0064677858594799995	0.045503433920900005	0.0195178240307
PPCDC_+_75336103.23-P2	702	766	683	867	0.00202912239469	-0.0272443513573	-0.0126076144813
PPCDC_+_75336118.23-P2	797	858	689	987	0.044973779642	-0.035225523937499996	0.004874127852229999
PPCDC_-_75315977.23-P1	12	10	13	25
PPCDC_-_75315982.23-P1	31	39	8	63		-0.202394557276
PPCDC_-_75316006.23-P1	170	273	165	260	0.0029065203486999995	0.0577648394919	0.0303356799203
PPCDC_-_75316009.23-P1	117	115	99	142	0.0527653056414	-0.0701008248261	-0.008667759592350001
PPCDC_-_75335648.23-P2	660	730	664	675	-0.010137796777999999	0.0723107896413	0.0310864964317
PPCDC_-_75335652.23-P2	1597	1626	1643	1970	-0.018261461875700002	-0.060753146910800006	-0.039507304393300004
PPCDC_-_75335947.23-P2	339	368	338	339	-0.0068684658069	0.0741577285804	0.033644631386799996
PPCS_+_42922218.23-P1P2	39	48	12	44
PPCS_+_42922272.23-P1P2	4	44	13	38
PPCS_+_42922392.23-P1P2	42	105	58	85	-0.125237634372	0.137787110358	0.0062747379929600005
PPCS_+_42922501.23-P1P2	226	295	204	380	0.0292755124272	-0.0909292874614	-0.0308268875171
PPCS_+_42922505.23-P1P2	543	485	518	576	0.00918646448621	-0.050929151040199995	-0.020871343277
PPCS_-_42921775.23-P1P2	901	1103	986	1005	-0.040702865660399996	0.0795559526775	0.0194265435085
PPCS_-_42921812.23-P1P2	313	360	229	384	0.10561340622899999	0.00196322437831	0.0537883153035
PPCS_-_42922174.23-P1P2	244	268	237	215	0.00263583187835	0.14223822275999998	0.0724370273194
PPCS_-_42922254.23-P1P2	76	44	26	94	0.38185339022500003	-0.34003262157700004	0.0209103843242
PPCS_-_42922647.23-P1P2	17	24	36	10
PPDPF_+_62152129.23-P1P2	814	836	774	804	0.010369116376399999	0.0529587347174	0.0316639255469
PPDPF_+_62152152.23-P1P2	123	121	140	92	-0.0549869893484	0.168656291139	0.0568346508953
PPDPF_+_62152202.23-P1P2	34	42	41	77		-0.264712445767
PPDPF_+_62152323.23-P1P2	0	0	0	7
PPDPF_+_62152328.23-P1P2	203	232	219	240	-0.0355115814921	0.0170484816857	-0.009231549903209998
PPDPF_+_62152565.23-P1P2	109	229	119	167	-0.039839615778	0.189201756806	0.07468107051419999
PPDPF_+_62152582.23-P1P2	333	277	330	305	-0.00465332072597	-0.0136729060004	-0.00916311336318
PPDPF_-_62152142.23-P1P2	35	80	95	140	-0.370806656799	-0.241806576873	-0.306306616836
PPDPF_-_62152157.23-P1P2	533	613	438	587	0.063394162985	0.05508130457359999	0.05923773377930001
PPDPF_-_62152614.23-P1P2	428	444	296	432	0.12606644449999999	0.04723208737430001	0.0866492659371
PPEF1_+_18725750.23-P1P2	153	167	185	120	-0.0769580488492	0.19647622822	0.0597590896856
PPEF1_+_18725754.23-P1P2	1098	1154	947	961	0.0458216341132	0.123855474297	0.08483855420530001
PPEF1_+_18726028.23-P1P2	740	881	640	790	0.044817009955	0.0874235555208	0.0661202827379
PPEF1_+_18726046.23-P1P2	428	458	464	450	-0.037290641016099996	0.04241783232080001	0.00256359565232
PPEF1_-_18725794.23-P1P2	450	478	454	470	-0.0111579678039	0.042051711001900006	0.015446871599000002
PPEF1_-_18725799.23-P1P2	1388	1219	1280	1344	0.021494690575099996	-0.0143253789552	0.00358465581
PPEF1_-_18725809.23-P1P2	667	666	644	818	0.004810135255020001	-0.0674802095736	-0.0313350371593
PPEF1_-_18725828.23-P1P2	1485	1838	1547	1828	-0.022806070999599998	0.036427422543	0.006810675771680001
PPEF1_-_18726086.23-P1P2	458	527	400	443	0.041263919953300005	0.119234783243	0.0802493515982
PPEF1_-_18726233.23-P1P2	392	483	423	370	-0.0356004647638	0.164969136566	0.0646843359013
PPEF2_+_76823157.23-P1P2	916	1055	819	1053	0.0327340832112	0.0346754997914	0.0337047915013
PPEF2_+_76823346.23-P1P2	423	531	533	605	-0.0919414875936	-0.0304988496716	-0.0612201686326
PPEF2_+_76823539.23-P1P2	997	1054	1033	1421	-0.0208324132429	-0.113368612896	-0.0671005130695
PPEF2_+_76823587.23-P1P2	392	391	353	477	0.030139958371900002	-0.06414983169909999	-0.017004936663600003
PPEF2_-_76823184.23-P1P2	664	766	670	852	-0.011211005064399999	-0.018650985147099997	-0.0149309951058
PPEF2_-_76823192.23-P1P2	429	582	474	567	-0.044191246223200004	0.046597976036199994	0.00120336490647
PPEF2_-_76823265.23-P1P2	1623	1870	1629	1759	-0.0092829823892	0.0638718222263	0.0272944199185
PPEF2_-_76823490.23-P1P2	355	295	288	463	0.0680655861063	-0.18820327207899998	-0.060068842986300004
PPEF2_-_76823532.23-P1P2	173	156	161	209	0.0181817414142	-0.110271420273	-0.04604483942919999
PPEF2_-_76823649.23-P1P2	32	50	35	103		-0.3221101316
PPFIA1_+_70116831.23-P1P2	568	563	479	516	0.0539887752295	0.0766639960672	0.06532638564830001
PPFIA1_+_70116839.23-P1P2	82	105	48	202	0.186664903725	-0.288431506234	-0.05088330125440001
PPFIA1_+_70116850.23-P1P2	1021	1064	810	1287	0.0761862007552	-0.0599495736859	0.00811831353468
PPFIA1_+_70117249.23-P1P2	187	170	140	211	0.09724977502139999	-0.0726438910408	0.0123029419903
PPFIA1_-_70116803.23-P1P2	343	193	400	231	-0.06380888153889999	-0.0547543864601	-0.059281633999500004
PPFIA1_-_70116849.23-P1P2	301	160	238	319	0.0773985081472	-0.30601463039500004	-0.11430806112400001
PPFIA1_-_70116878.23-P1P2	366	232	296	310	0.0691981452261	-0.108969883388	-0.0198858690809
PPFIA1_-_70117025.23-P1P2	232	173	157	284	0.133962319932	-0.210326703088	-0.0381821915782
PPFIA1_-_70117031.23-P1P2	182	248	183	246	-0.0099332579831	0.0377281422756	0.013897442146299998
PPFIA1_-_70117187.23-P1P2	2	8	0	3
PPFIA2_+_82152568.23-ENST00000548586.1	982	1042	890	1059	0.0278055043711	0.0257728123229	0.026789158347
PPFIA2_+_82152589.23-ENST00000548586.1	635	643	782	803	-0.0836125571172	-0.0756722178735	-0.0796423874954
PPFIA2_+_82152849.23-ENST00000549396.1	204	235	169	246	0.0604574482574	0.011216414008799998	0.0358369311331
PPFIA2_+_82153068.23-ENST00000549396.1	543	412	526	395	0.00361701823791	0.054489193153099996	0.0290531056955
PPFIA2_+_82153096.23-ENST00000549396.1	93	147	107	161	-0.0589012623175	-0.0110521779721	-0.0349767201448
PPFIA2_+_82153267.23-ENST00000549396.1	324	398	315	351	0.0022952514835700003	0.0956174239109	0.048956337697300005
PPFIA2_+_82153285.23-ENST00000549396.1	290	370	379	520	-0.105207754223	-0.133830955868	-0.119519355045
PPFIA2_-_82152063.23-ENST00000548586.1	631	520	662	643	-0.025370541040900002	-0.07080049913980001	-0.0480855200903
PPFIA2_-_82152075.23-ENST00000548586.1	364	331	331	401	0.0265938028423	-0.0607199207603	-0.017063058959
PPFIA2_-_82152239.23-ENST00000548586.1	156	90	146	199	0.016132953117	-0.35696582675599997	-0.17041643681899998
PPFIA2_-_82152306.23-ENST00000548586.1	251	362	277	314	-0.0437603144096	0.103783887376	0.030011786483200003
PPFIA2_-_82152489.23-ENST00000548586.1	371	332	421	371	-0.0538868721796	-0.0209468578341	-0.0374168650069
PPFIA2_-_82152492.23-ENST00000548586.1	262	294	268	351	-0.016170283382299998	-0.053513045613699996	-0.034841664498000004
PPFIA2_-_82152575.23-ENST00000548586.1	783	905	706	959	0.029676143051	0.00520431016122	0.0174402266061
PPFIA2_-_82152600.23-ENST00000548586.1	257	331	365	281	-0.135430211758	0.11437636123099999	-0.010526925263799999
PPFIA2_-_82152782.23-ENST00000549396.1	558	782	572	725	-0.0169470682763	0.0710065748208	0.0270297532723
PPFIA2_-_82152816.23-ENST00000549396.1	999	1073	1056	1073	-0.0281065712024	0.0337411780955	0.0028173034465599997
PPFIA2_-_82152896.23-ENST00000549396.1	134	222	143	221	-0.0315647310902	0.0359641497538	0.0021997093317899998
PPFIA2_-_82153064.23-ENST00000549396.1	14	100	32	77		0.16243389109200002
PPFIA2_-_82153076.23-ENST00000549396.1	537	486	545	568	-0.013315863422299998	-0.043028315385300005	-0.0281720894038
PPFIA3_+_49623014.23-P2	3	35	11	31
PPFIA3_+_49623064.23-P2	73	121	157	105	-0.28622821816599997	0.103576577279	-0.0913258204434
PPFIA3_+_49623161.23-P2	542	541	519	620	0.007815737251489999	-0.033371320691999995	-0.012777791720200002
PPFIA3_+_49623232.23-P2	342	414	463	521	-0.11802158803099999	-0.0794508371875	-0.09873621260910001
PPFIA3_+_49623240.23-P2	594	647	507	637	0.04960890370019999	0.04141091861980001	0.045509911160000006
PPFIA3_+_49623252.23-P2	346	404	523	368	-0.15807776945000002	0.0796966479572	-0.0391905607465
PPFIA3_+_49631826.23-P1	538	931	670	754	-0.08767878057839999	0.137569384338	0.0249453018798
PPFIA3_+_49631881.23-P1	588	726	622	772	-0.028369839144	0.0034915879002100003	-0.012439125621899999
PPFIA3_+_49631902.23-P1	735	589	628	644	0.049231701442	-0.0102154957216	0.0195081028602
PPFIA3_+_49631936.23-P1	504	493	470	614	0.017439078293999998	-0.07433083862539999	-0.0284458801657
PPFIA3_+_49632090.23-P1	682	970	739	1028	-0.03711145119130001	0.005146088635	-0.0159826812782
PPFIA3_+_49632306.23-P1	493	544	505	510	-0.0166815056345	0.0655191318128	0.024418813089200003
PPFIA3_-_49622827.23-P2	718	596	604	674	0.0548880247835	-0.026817272662	0.0140353760607
PPFIA3_-_49622845.23-P2	387	436	290	338	0.09691456675619999	0.159101208299	0.12800788752699999
PPFIA3_-_49622853.23-P2	442	439	287	385	0.148983827861	0.09837001562219999	0.123676921742
PPFIA3_-_49623303.23-P2	121	143	136	128	-0.0504104383081	0.08830477426560002	0.0189471679788
PPFIA3_-_49632196.23-P1	670	721	699	739	-0.023340351672	0.021599504066400002	-0.0008704238027929999
PPFIA3_-_49632206.23-P1	373	288	439	375	-0.0671473917853	-0.09623212700380002	-0.0816897593945
PPFIA3_-_49632209.23-P1	147	141	202	272	-0.12344306650499999	-0.289778101376	-0.20661058394
PPFIA3_-_49632295.23-P1	310	215	276	274	0.034274587503400004	-0.08565787766249999	-0.0256916450795
PPFIA4_+_202995653.23-P1P2	973	1202	967	1038	-0.005694186600319999	0.105970001424	0.050137907412
PPFIA4_+_202995874.23-P1P2	112	124	145	101	-0.101784383895	0.134759890599	0.0164877533518
PPFIA4_+_202995927.23-P1P2	683	618	694	658	-0.013748090779799998	0.0028603774706700003	-0.0054438566545500005
PPFIA4_+_202996006.23-P1P2	384	384	382	458	-0.00604437365797	-0.053030592339900005	-0.029537482998900005
PPFIA4_-_202995685.23-P1P2	457	352	406	561	0.035059093643699996	-0.195755525649	-0.0803482160027
PPFIA4_-_202995695.23-P1P2	1187	1335	931	1367	0.08033678236160001	0.022077867163400003	0.051207324762500006
PPFIA4_-_202995699.23-P1P2	91	69	51	138	0.202478453934	-0.307555750232	-0.05253864814880001
PPFIA4_-_202995702.23-P1P2	700	727	592	696	0.0529541335254	0.0551978532051	0.05407599336519999
PPFIA4_-_202996060.23-P1P2	1153	1105	1090	1269	0.0124772145793	-0.034397285918900004	-0.010960035669799998
PPFIA4_-_202996065.23-P1P2	109	79	136	88	-0.08836482432769999	-0.019381985884	-0.0538734051059
PPFIBP1_+_27677120.23-P1P2	714	651	769	813	-0.0349091587003	-0.0756778693138	-0.055293514007099996
PPFIBP1_+_27677376.23-P1P2	13	41	16	48
PPFIBP1_+_27677547.23-P1P2	243	210	221	232	0.0265441078355	-0.0153152988538	0.005614404490850001
PPFIBP1_+_27677562.23-P1P2	205	299	383	271	-0.235075646984	0.0821550459605	-0.0764603005118
PPFIBP1_-_27677152.23-P1P2	387	402	328	348	0.052168240659600004	0.10476786592199999	0.0784680532906
PPFIBP1_-_27677163.23-P1P2	149	178	79	159	0.22263424085099998	0.0893215452225	0.155977893037
PPFIBP1_-_27677168.23-P1P2	773	798	739	959	0.00840408404815	-0.0567509955549	-0.0241734557534
PPFIBP1_-_27677184.23-P1P2	127	218	169	171	-0.111769417032	0.153308348707	0.020769465837299998
PPFIBP1_-_27677304.23-P1P2	14	20	33	27
PPFIBP1_-_27677338.23-P1P2	13	5	7	16
PPFIBP2_+_7535200.23-P1P2	70	112	89	142	-0.0952091310149	-0.0831162271765	-0.0891626790957
PPFIBP2_+_7535224.23-P1P2	91	129	113	174	-0.086628251467	-0.11360224867100001	-0.10011525006899999
PPFIBP2_+_7535250.23-P1P2	292	424	363	510	-0.08703552020739999	-0.057191580367099995	-0.0721135502873
PPFIBP2_-_7535227.23-P1P2	96	125	129	135	-0.115313498944	-0.00415346777092	-0.0597334833577
PPFIBP2_-_7535238.23-P1P2	422	407	339	424	0.0716443046507	0.0135925534208	0.04261842903580001
PPFIBP2_-_7535242.23-P1P2	818	734	666	796	0.0667629294113	-0.006186592450680001	0.0302881684803
PPFIBP2_-_7535427.23-P1P2	395	428	410	589	-0.021486421296900003	-0.123479585532	-0.07248300341450001
PPFIBP2_-_7535573.23-P1P2	352	363	276	406	0.0804476891062	-0.0213817499555	0.029532969575400005
PPFIBP2_-_7535614.23-P1P2	203	263	171	228	0.05439636427999999	0.104058234453	0.07922729936660002
PPFIBP2_-_7535736.23-P1P2	157	128	166	227	-0.028198619285400003	-0.248357281731	-0.13827795050799999
PPHLN1_+_42719965.23-P1P2	158	213	166	161	-0.025891314679400004	0.17155440065900002	0.0728315429898
PPHLN1_+_42719969.23-P1P2	167	184	213	206	-0.0963564644482	-0.0218692557359	-0.0591128600921
PPHLN1_+_42720013.23-P1P2	313	300	508	317	-0.183928381851	0.00660113043563	-0.0886636257075
PPHLN1_-_42719974.23-P1P2	199	217	201	267	-0.011576047038499999	-0.0683559888816	-0.0399660179601
PPHLN1_-_42719981.23-P1P2	363	344	325	409	0.0322418120837	-0.0514780294948	-0.009618108705530001
PPHLN1_-_42719984.23-P1P2	369	297	429	405	-0.0626918558052	-0.118975196297	-0.0908335260513
PPHLN1_-_42719995.23-P1P2	548	632	658	660	-0.07441852062530001	0.012395967833200001	-0.031011276395999997
PPHLN1_-_42720007.23-P1P2	506	606	601	483	-0.0704678695528	0.145445821316	0.0374889758818
PPHLN1_-_42720021.23-P1P2	783	888	924	1048	-0.0681134459024	-0.0478312229923	-0.0579723344474
PPHLN1_-_42720031.23-P1P2	0	55	7	102		-0.27037678383200003
PPIA_+_44836277.23-P1P2	416	422	400	419	0.00631075371758	0.037254063763699996	0.021782408740699997
PPIA_+_44836384.23-P1P2	432	474	392	609	0.027367209556900002	-0.08965649050789999	-0.031144640475499998
PPIA_+_44836650.23-P1P2	1207	1458	1163	1411	0.0055528320338100005	0.0498752162285	0.027714024131200003
PPIA_+_44836665.23-P1P2	1077	935	846	951	0.079788122246	0.0253865787489	0.052587350497500004
PPIA_+_44836713.23-P1P2	103	154	103	151	-0.00794202420845	0.043427799723500006	0.0177428877575
PPIA_+_44836735.23-P1P2	93	63	108	129	-0.062281744877300003	-0.31914187034200003	-0.19071180761
PPIA_+_44837082.23-P1P2	207	263	246	325	-0.07066936623360001	-0.0704830262128	-0.0705761962232
PPIA_+_44837515.23-P1P2	653	709	713	746	-0.0398863780869	0.008693395496319999	-0.0155964912953
PPIA_-_44836695.23-P1P2	608	605	628	685	-0.0197035444724	-0.0274085985891	-0.0235560715308
PPIA_-_44836729.23-P1P2	200	307	190	272	0.010697920739599999	0.0933425446893	0.0520202327145
PPIB_+_64454819.23-P1P2	67	86	37	89	0.20783526164299998	0.0168576708381	0.11234646624000001
PPIB_+_64454829.23-P1P2	548	614	575	630	-0.025419621908999997	0.021074566144300002	-0.00217252788235
PPIB_+_64455154.23-P1P2	48	28	32	14
PPIB_-_64454790.23-P1P2	241	271	179	312	0.100136957899	-0.0356285070609	0.0322542254189
PPIB_-_64455103.23-P1P2	224	153	205	128	0.024268258550299997	0.121586858195	0.0729275583728
PPIB_-_64455137.23-P1P2	885	794	758	899	0.0483500681843	-0.0274131251029	0.0104684715407
PPIB_-_64455141.23-P1P2	802	731	684	847	0.0498932180004	-0.0387811984846	0.0055560097578900005
PPIB_-_64455144.23-P1P2	290	210	292	263	-0.0104396234188	-0.07706888047989999	-0.0437542519494
PPIB_-_64455191.23-P1P2	621	828	623	870	-0.0091105115645	0.009377822042040001	0.000133655238767
PPIB_-_64455194.23-P1P2	534	564	486	630	0.0262855395401	-0.020749151593400003	0.00276819397337
PPIC_-_122371869.23-P1P2	344	559	383	557	-0.0469686809397	0.0355060093253	-0.0057313358071800005
PPIC_-_122371980.23-P1P2	271	326	295	319	-0.0387788259453	0.0444290758656	0.0028251249601300003
PPIC_-_122371987.23-P1P2	71	123	57	107	0.07187084867310001	0.10235807875700001	0.08711446371510001
PPIC_-_122372292.23-P1P2	401	332	392	406	0.00030698897535400005	-0.0653361208254	-0.032514565924999995
PPIC_-_122372328.23-P1P2	413	390	405	598	-0.0008337436927199999	-0.176726863013	-0.08878030335289999
PPIC_-_122372331.23-P1P2	149	353	178	364	-0.0725679462498	0.0186318719769	-0.026968037136400003
PPIC_-_122372346.23-P1P2	241	298	272	283	-0.051915199276599995	0.0591713069796	0.00362805385152
PPIC_-_122372361.23-P1P2	367	283	285	281	0.08395171478180001	0.037233301853499996	0.0605925083176
PPIC_-_122372378.23-P1P2	389	411	463	440	-0.07122717238830001	0.00016946142558300003	-0.0355288554814
PPIC_-_122372384.23-P1P2	46	51	49	73		-0.142845585354
PPID_+_159644152.23-P1P2	149	199	126	208	0.0529870934143	0.011961281304600002	0.0324741873594
PPID_+_159644192.23-P1P2	500	617	584	742	-0.0643753426513	-0.0570945548298	-0.0607349487406
PPID_+_159644315.23-P1P2	162	228	237	257	-0.146202287688	-0.025212588126	-0.085707437907
PPID_+_159644507.23-P1P2	114	112	111	161	0.00174919690355	-0.14494890929600002	-0.0715998561962
PPID_+_159644523.23-P1P2	0	0	0	0
PPID_-_159644097.23-P1P2	294	387	301	383	-0.0164929894284	0.038856937214800005	0.011181973893200001
PPID_-_159644161.23-P1P2	771	622	743	981	0.0055009605211299994	-0.190606451969	-0.09255274572389999
PPID_-_159644486.23-P1P2	408	558	541	637	-0.110475888656	-0.031456176998999996	-0.0709660328273
PPID_-_159644495.23-P1P2	714	914	680	839	0.00978828508409	0.0758993196035	0.0428438023438
PPID_-_159644533.23-P1P2	176	98	134	253	0.09113667306600001	-0.433249856232	-0.17105659158300002
PPIE_+_40204576.23-P1P2	17	26	26	81		-0.525784516356
PPIE_+_40204766.23-P1P2	21	7	14	9
PPIE_+_40204906.23-P1P2	191	147	179	185	0.015638089336	-0.07947012418430001	-0.0319160174242
PPIE_-_40204544.23-P1P2	63	104	35	68	0.2056592117	0.242948303314	0.22430375750700002
PPIE_-_40204603.23-P1P2	163	118	155	138	0.0103460737656	-0.043351452422	-0.0165026893282
PPIE_-_40204624.23-P1P2	68	13	10	33	0.6886662242460001
PPIE_-_40204627.23-P1P2	79	134	73	162	0.0207623055893	-0.05969254628219999	-0.0194651203465
PPIE_-_40204654.23-P1P2	21	34	23	43
PPIE_-_40204965.23-P1P2	16	0	0	1
PPIE_-_40204983.23-P1P2	0	89	5	77		0.10505410992900001
PPIF_+_81107272.23-P1P2	88	154	111	194	-0.0923209279145	-0.0799538053489	-0.0861373666317
PPIF_+_81107276.23-P1P2	172	250	200	324	-0.0627509499194	-0.0939263025265	-0.078338626223
PPIF_+_81107298.23-P1P2	196	213	215	262	-0.0415649475017	-0.06820878139650001	-0.0548868644491
PPIF_+_81107428.23-P1P2	666	659	635	809	0.0093792819406	-0.0672353534478	-0.028928035753599996
PPIF_+_81107464.23-P1P2	191	209	156	152	0.06561631563369999	0.190543778313	0.128080046973
PPIF_+_81107603.23-P1P2	395	566	385	490	0.0013764159633900001	0.10473786882200001	0.0530571423928
PPIF_+_81107670.23-P1P2	128	168	101	173	0.0781508012949	0.0193006303624	0.0487257158287
PPIF_-_81107735.23-P1P2	262	162	135	226	0.23301701974300001	-0.130193620379	0.05141169968190001
PPIF_-_81107756.23-P1P2	257	337	207	296	0.070682054304	0.0976153813559	0.08414871783
PPIF_-_81107794.23-P1P2	121	111	42	109	0.376578332088	0.04269392265980001	0.209636127374
PPIG_+_170440879.23-P1P2	196	297	167	299	0.0502457721747	0.0304365523627	0.0403411622687
PPIG_+_170441268.23-P1P2	238	249	304	334	-0.0968865456532	-0.11086713603599999	-0.103876840845
PPIG_+_170441285.23-P1P2	110	97	130	144	-0.0686493540583	-0.16080222096799998	-0.114725787513
PPIG_-_170440898.23-P1P2	414	489	480	623	-0.0616960892234	-0.08550718302110001	-0.0736016361222
PPIG_-_170441066.23-P1P2	352	312	387	313	-0.0423899177871	0.0321655371159	-0.00511219033559
PPIG_-_170441134.23-P1P2	420	480	433	533	-0.019019529765299997	-0.0178291724678	-0.0184243511166
PPIG_-_170441326.23-P1P2	237	208	254	246	-0.0331161899198	-0.0488782032008	-0.0409971965603
PPIG_-_170441329.23-P1P2	182	163	287	129	-0.17346149183499998	0.148929198166	-0.012266146834200001
PPIG_-_170441341.23-P1P2	255	197	311	192	-0.0800874482064	0.0463996486536	-0.0168438997764
PPIG_-_170441355.23-P1P2	416	375	413	600	-0.00531186130627	-0.197682680305	-0.101497270805
PPIH_+_43124082.23-P1P2	82	141	128	189	-0.16976771574000002	-0.110521986349	-0.140144851045
PPIH_+_43124090.23-P1P2	205	276	125	307	0.171830221344	-0.018671923813	0.0765791487655
PPIH_+_43124201.23-P1P2	240	331	241	427	-0.009453041997229999	-0.0916529696223	-0.0505530058098
PPIH_+_43124361.23-P1P2	61	101	105	97	-0.205299248416	0.0536383250459	-0.07583046168489999
PPIH_+_43124465.23-P1P2	216	186	197	223	0.025517845491100002	-0.0555902515332	-0.0150362030211
PPIH_+_43124501.23-P1P2	489	494	406	574	0.059653627622	-0.0401631547	0.00974523646101
PPIH_+_43124556.23-P1P2	909	796	893	1113	-0.0014885937114999998	-0.131314540948	-0.0664015673299
PPIH_-_43124126.23-P1P2	0	28	0	48
PPIH_-_43124153.23-P1P2	247	575	240	241	0.0025054911507800003	0.461908007311	0.232206749231
PPIH_-_43124399.23-P1P2	143	103	171	119	-0.07292468871919999	-0.0373568547115	-0.0551407717153
PPIL1_+_36842348.23-P1P2	308	250	315	335	-0.0161086432745	-0.11036564807600001	-0.0632371456753
PPIL1_+_36842358.23-P1P2	136	190	197	163	-0.14259919756	0.109211298949	-0.0166939493057
PPIL1_+_36842521.23-P1P2	280	219	281	169	-0.00923756659534	0.161354701413	0.07605856740860001
PPIL1_+_36842544.23-P1P2	102	62	139	191	-0.12041450046800001	-0.5202630941399999	-0.320338797304
PPIL1_-_36842335.23-P1P2	52	118	131	124	-0.34370607544200005	0.00932026989587	-0.167192902773
PPIL1_-_36842357.23-P1P2	25	2	13	12
PPIL1_-_36842513.23-P1P2	220	179	124	211	0.200411477841	-0.047242921373	0.0765842782342
PPIL1_-_36842517.23-P1P2	50	84	74	25	-0.150409826691	0.63048562622	0.240037899765
PPIL1_-_36842561.23-P1P2	152	145	152	187	-0.00794202420845	-0.09150980138319999	-0.0497259127958
PPIL1_-_36842564.23-P1P2	77	88	78	148	-0.012631111908	-0.222238940332	-0.11743502612
PPIL2_+_22020326.23-P1P2	327	417	348	422	-0.030560832861	0.0278723674257	-0.00134423271763
PPIL2_+_22020345.23-P1P2	311	430	404	355	-0.103015251569	0.128115797617	0.012550273023899999
PPIL2_+_22020378.23-P1P2	421	449	418	536	-0.0053432103582	-0.0534661788043	-0.029404694581299996
PPIL2_+_22020458.23-P1P2	262	233	248	248	0.012014321169499999	0.00302098501274	0.00751765309113
PPIL2_+_22020657.23-P1P2	324	307	343	257	-0.028651032593400003	0.121273702388	0.0463113348972
PPIL2_+_22020673.23-P1P2	279	296	390	471	-0.129657138042	-0.194972092889	-0.16231461546599998
PPIL2_+_22020683.23-P1P2	466	422	409	644	0.0394708502783	-0.17438772613899997	-0.0674584379304
PPIL2_+_22020706.23-P1P2	411	582	473	602	-0.059000409512700004	0.0171048866787	-0.020947761417
PPIL2_+_22020727.23-P1P2	318	333	408	410	-0.0985068571271	-0.06868262137009999	-0.0835947392486
PPIL2_+_22020733.23-P1P2	207	337	220	318	-0.0300762196808	0.0623151801083	0.016119480213799997
PPIL3_+_201753522.23-P1P2	746	895	915	1076	-0.0821475942125	-0.0569477264795	-0.069547660346
PPIL3_+_201753525.23-P1P2	392	442	300	606	0.0892597777108	-0.121641560499	-0.016190891393999998
PPIL3_+_201753575.23-P1P2	571	669	526	635	0.0218886926859	0.0594236419119	0.0406561672989
PPIL3_+_201753672.23-P1P2	420	414	457	401	-0.038623343450800006	0.0494505743564	0.00541361545284
PPIL3_+_201753688.23-P1P2	329	362	358	448	-0.038640261873199994	-0.0712107109742	-0.054925486423699994
PPIL3_+_201753804.23-P1P2	499	423	525	603	-0.0263998597793	-0.140832316369	-0.083616088074
PPIL3_+_201753821.23-P1P2	423	485	460	401	-0.0384146181189	0.127387086157	0.044486234019
PPIL3_-_201753796.23-P1P2	63	131	65	101	-0.0192991752232	0.16179971693	0.0712502708535
PPIL3_-_201753970.23-P1P2	791	810	891	771	-0.0512034189312	0.058038464053499994	0.0034175225611900004
PPIL3_-_201754013.23-P1P2	96	126	61	171	0.156850208325	-0.11662489405	0.0201126571376
PPIL4_+_149866635.23-P1P2	349	358	300	381	0.047036448263499994	0.0030819937170199997	0.0250592209903
PPIL4_+_149867112.23-P1P2	275	228	300	226	-0.039561893751	0.0380794210135	-0.000741236368754
PPIL4_+_149867137.23-P1P2	318	431	389	471	-0.08117713496460001	-0.00995820433575	-0.0455676696502
PPIL4_+_149867146.23-P1P2	66	51	14	84	0.555543919696	-0.211955777811	0.171794070942
PPIL4_+_149867157.23-P1P2	123	108	159	102	-0.10123382520199999	0.061885260072300004	-0.0196742825649
PPIL4_-_149866742.23-P1P2	282	288	265	372	0.0146531402621	-0.0922771869781	-0.038812023358
PPIL4_-_149866815.23-P1P2	315	356	322	365	-0.015929142527700002	0.0214479279928	0.00275939273257
PPIL4_-_149867021.23-P1P2	235	209	146	298	0.165028350523	-0.140937794048	0.0120452782375
PPIL4_-_149867173.23-P1P2	88	43	69	68	0.0804476891062	-0.19192369785900001	-0.0557380043767
PPIL4_-_149867176.23-P1P2	121	159	141	107	-0.0635309700836	0.228763693073	0.08261636149460001
PPIL6_+_109761382.23-P1P2	368	376	361	478	-0.00096294885081	-0.08444242473829999	-0.0427026867945
PPIL6_+_109761407.23-P1P2	420	468	347	444	0.061441770524	0.0596622884141	0.060552029469
PPIL6_+_109761412.23-P1P2	569	510	605	697	-0.0302358503685	-0.120068176515	-0.07515201344189999
PPIL6_+_109761477.23-P1P2	272	393	375	375	-0.124638231799	0.056826064401099996	-0.0339060836987
PPIL6_+_109761489.23-P1P2	131	93	70	56	0.21980104495799999	0.283503597567	0.251652321263
PPIL6_+_109761749.23-P1P2	425	535	384	643	0.028923600553200004	-0.0567980185049	-0.0139372089759
PPIL6_-_109761642.23-P1P2	542	581	466	520	0.046960468663	0.0883577447768	0.0676591067199
PPIL6_-_109761735.23-P1P2	54	49	93	100	-0.205491472305	-0.317503308478	-0.261497390391
PPIL6_-_109761765.23-P1P2	179	209	112	207	0.162451138312	0.0384757086695	0.10046342349099999
PPIL6_-_109761777.23-P1P2	756	714	716	959	0.0118127987026	-0.11151709527999999	-0.0498521482885
PPIP5K1_+_43876610.23-ENST00000348806.6	626	666	591	830	0.0129659170397	-0.074651026397	-0.030842554678599997
PPIP5K1_+_43876610.23-ENST00000381885.1,ENST00000396923.3	626	666	591	830	0.0129659170397	-0.074651026397	-0.030842554678599997
PPIP5K1_+_43876630.23-ENST00000348806.6	750	692	604	806	0.0707335541437	-0.04134680855680001	0.0146933727935
PPIP5K1_+_43876630.23-ENST00000381885.1,ENST00000396923.3	750	692	604	806	0.0707335541437	-0.04134680855680001	0.0146933727935
PPIP5K1_+_43876646.23-ENST00000348806.6	153	128	222	150	-0.143213566691	-0.0443539381147	-0.09378375240299999
PPIP5K1_+_43876662.23-ENST00000348806.6	1233	1126	1007	1178	0.0656370983094	0.0115115836415	0.0385743409755
PPIP5K1_+_43876662.23-ENST00000381885.1,ENST00000396923.3	1233	1126	1007	1178	0.0656370983094	0.0115115836415	0.0385743409755
PPIP5K1_+_43876676.23-ENST00000348806.6	1240	1391	1267	1555	-0.0157698337466	-0.021136692374	-0.0184532630603
PPIP5K1_+_43876676.23-ENST00000381885.1,ENST00000396923.3	1240	1391	1267	1555	-0.0157698337466	-0.021136692374	-0.0184532630603
PPIP5K1_+_43876715.23-ENST00000381885.1,ENST00000396923.3	318	344	405	329	-0.09582493163610001	0.05569373132659999	-0.0200656001548
PPIP5K1_+_43876989.23-ENST00000381885.1,ENST00000396923.3	454	529	467	492	-0.0182015336338	0.069444047302	0.0256212568341
PPIP5K1_+_43877000.23-ENST00000381885.1,ENST00000396923.3	416	415	439	297	-0.0274980472297	0.198467596332	0.08548477455129999
PPIP5K1_+_43881949.23-ENST00000334933.4,ENST00000360135.4,ENST00000360301.4,ENST00000420765.1	455	446	490	520	-0.0348728060514	-0.041845140371400004	-0.0383589732114
PPIP5K1_+_43881991.23-ENST00000334933.4,ENST00000360135.4,ENST00000360301.4,ENST00000420765.1	478	389	517	407	-0.0364442061566	0.0114686049624	-0.0124878005971
PPIP5K1_+_43881996.23-ENST00000334933.4,ENST00000360135.4,ENST00000360301.4,ENST00000420765.1	586	512	563	705	0.00660854061321	-0.12376033974999999	-0.0585758995682
PPIP5K1_+_43881999.23-ENST00000334933.4,ENST00000360135.4,ENST00000360301.4,ENST00000420765.1	200	304	278	302	-0.12761076046800002	0.0369912716513	-0.0453097444081
PPIP5K1_+_43882011.23-ENST00000334933.4,ENST00000360135.4,ENST00000360301.4,ENST00000420765.1	660	581	629	592	0.00954059729445	0.024506020339799997	0.0170233088171
PPIP5K1_+_43882145.23-ENST00000334933.4,ENST00000360135.4,ENST00000360301.4,ENST00000420765.1	741	624	671	672	0.028118624684700003	-0.0027486525926900002	0.012684986046
PPIP5K1_+_43882193.23-ENST00000334933.4,ENST00000360135.4,ENST00000360301.4,ENST00000420765.1	541	762	662	636	-0.0812928108534	0.122739209566	0.0207231993564
PPIP5K1_+_43882291.23-ENST00000334933.4,ENST00000360135.4,ENST00000360301.4,ENST00000420765.1	578	483	519	598	0.031185168270799996	-0.0714200148609	-0.020117423295
PPIP5K1_+_43882305.23-ENST00000334933.4,ENST00000360135.4,ENST00000360301.4,ENST00000420765.1	754	701	659	657	0.0409965295096	0.06565963327930001	0.0533280813944
PPIP5K1_+_43882351.23-ENST00000334933.4,ENST00000360135.4,ENST00000360301.4,ENST00000420765.1	246	149	181	175	0.103561406083	-0.0454542455803	0.029053580251199997
PPIP5K1_-_43876369.23-ENST00000348806.6	599	516	599	615	-0.00794202420845	-0.0526804412913	-0.030311232749900004
PPIP5K1_-_43876432.23-ENST00000348806.6	116	56	152	88	-0.10616532857000001	-0.188810595481	-0.147487962026
PPIP5K1_-_43876477.23-ENST00000348806.6	605	692	546	920	0.0293461851724	-0.106484700166	-0.038569257497
PPIP5K1_-_43876622.23-ENST00000348806.6	591	542	523	595	0.036477921366	-0.0121963020551	0.0121408096554
PPIP5K1_-_43876661.23-ENST00000348806.6	144	196	124	267	0.0463976964604	-0.11847250367	-0.036037403604699994
PPIP5K1_-_43876661.23-ENST00000381885.1,ENST00000396923.3	144	196	124	267	0.0463976964604	-0.11847250367	-0.036037403604699994
PPIP5K1_-_43876826.23-ENST00000381885.1,ENST00000396923.3	612	473	548	623	0.0321979656485	-0.101887483913	-0.0348447591322
PPIP5K1_-_43877076.23-ENST00000381885.1,ENST00000396923.3	617	565	573	646	0.0189434544798	-0.0322258176012	-0.00664118156067
PPIP5K2_+_102456011.23-P1P2	189	299	199	317	-0.0266780938111	0.0049570975695	-0.010860498120799998
PPIP5K2_+_102456020.23-P1P2	254	364	284	223	-0.0485119065088	0.275002181604	0.113245137547
PPIP5K2_+_102456058.23-P1P2	70	65	114	74	-0.185173005876	-0.030110546341499997	-0.107641776109
PPIP5K2_+_102456065.23-P1P2	445	429	295	393	0.141451019017	0.07689760650539999	0.10917431276100001
PPIP5K2_+_102456108.23-P1P2	792	838	600	998	0.0929491419335	-0.0522962183679	0.0203264617828
PPIP5K2_+_102456488.23-P1P2	592	553	551	708	0.0181398037658	-0.08792089693800001	-0.034890546586099996
PPIP5K2_+_102456506.23-P1P2	508	572	575	744	-0.0529630466416	-0.0957084718463	-0.074335759244
PPIP5K2_-_102456051.23-P1P2	321	421	314	412	7.02524239592e-05	0.04438141559830001	0.0222258340111
PPIP5K2_-_102456124.23-P1P2	195	297	236	192	-0.07729032033239999	0.248538659351	0.0856241695095
PPIP5K2_-_102456255.23-P1P2	797	759	652	881	0.0650322225823	-0.0396520415307	0.012690090525799998
PPL_+_4986709.23-P1P2	773	623	663	723	0.0478412361977	-0.0395569392857	0.00414214845597
PPL_+_4986749.23-P1P2	785	759	586	680	0.09830280938269999	0.08785897307089999	0.09308089122680001
PPL_+_4986890.23-P1P2	430	466	497	694	-0.060563986922000004	-0.162369985018	-0.11146698597000002
PPL_+_4986975.23-P1P2	152	141	119	117	0.0810024972363	0.125613749022	0.10330812312899999
PPL_+_4987166.23-P1P2	105	55	167	114	-0.17657143851799997	-0.325142883556	-0.250857161037
PPL_-_4986678.23-P1P2	462	508	441	575	0.00896331479874	-0.0272600024709	-0.00914834383607
PPL_-_4986724.23-P1P2	206	274	231	381	-0.049566335098299996	-0.128584796148	-0.08907556562300001
PPL_-_4986958.23-P1P2	125	96	132	219	-0.027742990126900003	-0.372342289099	-0.200042639613
PPL_-_4987050.23-P1P2	215	426	355	276	-0.190179395695	0.247456250945	0.0286384276247
PPL_-_4987157.23-P1P2	242	270	235	241	0.0027245477586999994	0.0896887073859	0.046206627572300006
PPM1A_+_60716140.23-P1P2	1022	1027	1243	1170	-0.07908335925	-0.0304473366323	-0.0547653479411
PPM1A_+_60716163.23-P1P2	514	594	525	624	-0.015637002384699998	0.009480735071139999	-0.00307813365677
PPM1A_+_60716166.23-P1P2	592	698	557	668	0.014204033295100001	0.055372213500199996	0.0347881233976
PPM1A_+_60716354.23-P1P2	572	538	598	727	-0.024095761593800002	-0.11450086673800002	-0.069298314166
PPM1A_-_60715945.23-P1P2	399	425	476	469	-0.07206616201339999	-0.014765675655399999	-0.0434159188344
PPM1A_-_60715976.23-P1P2	380	347	389	395	-0.0164485069931	-0.0300530166096	-0.023250761801400004
PPM1A_-_60716010.23-P1P2	613	573	750	630	-0.0812426593955	-0.012953937819299998	-0.0470982986074
PPM1A_-_60716043.23-P1P2	348	313	331	313	0.0102585019985	0.0337411780955	0.021999840047
PPM1A_-_60716058.23-P1P2	116	170	104	82	0.031740917098	0.39273057451899995	0.212235745808
PPM1A_-_60716404.23-P1P2	355	325	247	317	0.123873588589	0.046013150032900005	0.0849433693111
PPM1B_+_44396071.23-P1P2	256	298	336	270	-0.10676253372500001	0.0823257935943	-0.0122183700651
PPM1B_+_44396382.23-P1P2	907	887	954	1081	-0.026301398384	-0.0636514886053	-0.0449764434947
PPM1B_+_44396397.23-P1P2	20	54	12	61		-0.0262758305732
PPM1B_+_44396401.23-P1P2	470	570	507	529	-0.0354798051753	0.07049687670919999	0.017508535767
PPM1B_+_44396407.23-P1P2	591	645	729	759	-0.08420416127380001	-0.0463955881518	-0.06529987471280001
PPM1B_-_44396030.23-P1P2	850	855	836	943	-0.0019067851796900001	-0.0144954604375	-0.008201122808600001
PPM1B_-_44396044.23-P1P2	409	325	470	448	-0.058460894138699995	-0.124299441065	-0.0913801676021
PPM1B_-_44396209.23-P1P2	371	454	328	452	0.0368245682356	0.0359150773705	0.036369822803
PPM1B_-_44396281.23-P1P2	230	237	286	376	-0.08713126497269999	-0.193509880874	-0.14032057292300001
PPM1B_-_44396327.23-P1P2	1002	1054	914	1074	0.025462620158599996	0.024485503574000003	0.0249740618663
PPM1D_+_58677656.23-P1P2	253	341	272	214	-0.0342567009228	0.263147643155	0.11444547111600001
PPM1D_+_58677707.23-P1P2	137	93	75	122	0.21100341469999997	-0.0999033701826	0.055550022258500004
PPM1D_+_58677989.23-P1P2	567	628	527	696	0.0186438128961	-0.016880919842000002	0.000881446527024
PPM1D_+_58678050.23-P1P2	376	421	302	518	0.071701329029	-0.06835160846419999	0.0016748602823599998
PPM1D_+_58678053.23-P1P2	728	586	692	818	0.0104878026334	-0.13049096474400002	-0.060001581055300006
PPM1D_+_58678064.23-P1P2	309	421	349	291	-0.052178849978	0.21558455016300002	0.0817028500926
PPM1D_-_58677612.23-P1P2	24	5	4	16
PPM1D_-_58677956.23-P1P2	119	207	159	123	-0.113248117905	0.290045769276	0.08839882568560001
PPM1D_-_58677969.23-P1P2	284	269	240	417	0.053230903725100004	-0.182109064528	-0.0644390804016
PPM1D_-_58677985.23-P1P2	84	201	163	276	-0.24885152835299998	-0.122392871597	-0.18562219997499999
PPM1E_+_56833212.23-P1P2	187	183	252	176	-0.116351460887	0.0529453486234	-0.031703056131599995
PPM1E_+_56833226.23-P1P2	449	421	419	462	0.017187749353700002	-0.012017394720000001	0.00258517731683
PPM1E_+_56833246.23-P1P2	541	665	481	707	0.0347762881484	0.0035855895559999997	0.0191809388522
PPM1E_+_56833255.23-P1P2	238	177	181	230	0.09154711337960002	-0.09522964131110001	-0.00184126396572
PPM1E_+_56833262.23-P1P2	189	165	236	248	-0.0886474713472	-0.166898445161	-0.127772958254
PPM1E_+_56833265.23-P1P2	230	330	221	307	0.006563641170119999	0.0693136589405	0.037938650055300005
PPM1E_-_56833222.23-P1P2	320	326	325	431	-0.0135762340393	-0.103738652914	-0.0586574434767
PPM1E_-_56833254.23-P1P2	196	267	186	331	0.0110884626951	-0.07205796017060001	-0.0304847487377
PPM1E_-_56833559.23-P1P2	208	204	195	296	0.015511226268	-0.149544836805	-0.06701680526829999
PPM1E_-_56833649.23-P1P2	22	51	13	39		0.165830981204
PPM1F_+_22306828.23-P1P2	1703	1768	1449	1924	0.0507534015149	-0.00789381315996	0.0214297941775
PPM1F_+_22306836.23-P1P2	559	501	552	477	-0.00336267507369	0.057912282938400006	0.0272748039324
PPM1F_+_22306844.23-P1P2	252	313	247	376	-0.0006592302751430001	-0.0565557518516	-0.0286074910634
PPM1F_+_22307004.23-P1P2	376	398	276	368	0.104416765439	0.07232911819339999	0.08837294181610002
PPM1F_+_22307014.23-P1P2	103	118	113	87	-0.041614174140900004	0.183809285097	0.0710975554778
PPM1F_+_22307083.23-P1P2	384	482	460	394	-0.0735660922748	0.133003129213	0.029718518468999998
PPM1F_+_22307122.23-P1P2	254	257	306	329	-0.075625438798	-0.0878694787445	-0.0817474587713
PPM1F_+_22307162.23-P1P2	1516	1349	1318	1366	0.042919281374199994	0.0275749202997	0.035247100836900004
PPM1F_-_22306741.23-P1P2	155	243	123	137	0.0760906961782	0.315918796063	0.19600474612100002
PPM1F_-_22307178.23-P1P2	54	186	76	92	-0.132133462818	0.380361265144	0.124113901163
PPM1G_+_27607170.23-P2	828	842	752	1000	0.027044904210099998	-0.050937272961	-0.0119461843755
PPM1G_+_27607559.23-P2	627	719	610	636	0.00204694313457	0.09413879077639999	0.048092866955500004
PPM1G_+_27607580.23-P2	639	554	470	554	0.10368396430099999	0.0337411780955	0.0687125711982
PPM1G_+_27607655.23-P2	236	245	169	218	0.113409011832	0.0912338791964	0.102321445514
PPM1G_+_27607660.23-P2	1157	1249	1177	1205	-0.0141700987503	0.051399993962699994	0.0186149476062
PPM1G_+_27632407.23-P1	246	231	236	249	0.00713894707049	-0.0032052009665799997	0.00196687305195
PPM1G_-_27607265.23-P2	435	416	404	430	0.0189245017322	0.0174431810142	0.0181838413732
PPM1G_-_27607424.23-P2	490	456	507	712	-0.020335978364799997	-0.18565930545499998	-0.10299764190999999
PPM1G_-_27607481.23-P2	457	516	469	538	-0.0173611066914	0.0131831210534	-0.00208899281898
PPM1G_-_27607619.23-P2	1049	1085	1013	1036	0.00474827900972	0.0564957991349	0.0306220390723
PPM1G_-_27607633.23-P2	472	469	478	632	-0.0125323916188	-0.113131393803	-0.0628318927107
PPM1G_-_27631999.23-P1	5	52	26	45		0.10493115141
PPM1G_-_27632090.23-P1	115	70	72	76	0.162225494558	-0.0067518241224199995	0.0777368352177
PPM1G_-_27632213.23-P1	463	275	349	304	0.09477464003599999	-0.0156239089459	0.039575365545
PPM1G_-_27632404.23-P1	107	144	83	155	0.084357108047	-0.00250435222252	0.040926377912199996
PPM1G_-_27632410.23-P1	189	89	73	124	0.337755171092	-0.129556732969	0.10409921906099999
PPM1G_-_27632417.23-P1	404	400	380	608	0.014313863555	-0.17242650916299998	-0.0790563228042
PPM1G_-_27632445.23-P1	392	370	349	391	0.0342813052388	0.006559151887	0.020420228562900003
PPM1G_-_27632451.23-P1	214	209	106	268	0.24735936920200002	-0.0886922889273	0.0793335401372
PPM1G_-_27632461.23-P1	661	587	469	746	0.116758819366	-0.0842844625683	0.016237178399
PPM1H_+_63328353.23-P1P2	762	861	725	738	0.0101461376533	0.109643028381	0.0598945830171
PPM1H_+_63328433.23-P1P2	256	217	205	188	0.0727934671	0.10437680293099999	0.0885851350153
PPM1H_+_63328436.23-P1P2	268	336	293	337	-0.0403520151315	0.032277915841900005	-0.00403704964479
PPM1H_+_63328867.23-P1P2	107	252	218	264	-0.266561001129	0.010835309201799998	-0.127862845964
PPM1H_+_63328904.23-P1P2	288	311	284	392	-0.00285943429973	-0.080231202104	-0.0415453182019
PPM1H_+_63328916.23-P1P2	516	494	484	504	0.0153234715469	0.0238733651552	0.019598418351
PPM1H_-_63328399.23-P1P2	256	348	269	277	-0.0259426193109	0.146096580758	0.0600769807233
PPM1H_-_63328410.23-P1P2	490	434	358	350	0.10611897371099999	0.139659307997	0.122889140854
PPM1H_-_63328875.23-P1P2	92	245	121	214	-0.107514135346	0.100352424717	-0.0035808553145999997
PPM1H_-_63328886.23-P1P2	65	71	71	98	-0.040027491834699995	-0.124949171601	-0.0824883317178
PPM1J_+_113257561.23-P1P2	177	153	80	83	0.280641717654	0.334883980603	0.307762849129
PPM1J_+_113257736.23-P1P2	205	195	243	218	-0.06973859954860001	-0.021157801777300003	-0.04544820066290001
PPM1J_+_113257873.23-P1P2	140	167	164	227	-0.0654405097684	-0.11740018532299999	-0.0914203475458
PPM1J_-_113257357.23-P1P2	294	429	264	409	0.0311708789346	0.05724861992409999	0.0442097494294
PPM1J_-_113257363.23-P1P2	163	237	139	334	0.0499388527456	-0.135187505719	-0.042624326486599994
PPM1J_-_113257383.23-P1P2	467	624	557	632	-0.0719860488005	0.0274686424932	-0.0222587031536
PPM1J_-_113257462.23-P1P2	702	760	504	716	0.112472912014	0.06310630815240001	0.0877896100834
PPM1J_-_113257472.23-P1P2	515	689	423	875	0.0635730309428	-0.0839308471657	-0.0101789081114
PPM1J_-_113257506.23-P1P2	367	391	387	508	-0.027225022521099998	-0.0951529821314	-0.0611890023262
PPM1J_-_113257900.23-P1P2	519	567	434	596	0.0570553299259	0.009180223993180001	0.0331177769595
PPM1K_+_89205252.23-P1P2	35	92	21	77		0.121377838629
PPM1K_+_89205330.23-P1P2	547	626	498	668	0.026162532649099998	0.00176662330324	0.013964577976200002
PPM1K_+_89205556.23-P1P2	210	153	124	160	0.183506138834	0.011713788268	0.0976099635511
PPM1K_+_89205642.23-P1P2	597	646	730	628	-0.081031578995	0.047655719325	-0.016687929835
PPM1K_+_89205648.23-P1P2	116	177	181	200	-0.16962083830299998	-0.026412623846999998	-0.098016731075
PPM1K_-_89205263.23-P1P2	225	269	339	333	-0.156899271543	-0.0713496084282	-0.11412443998600001
PPM1K_-_89205279.23-P1P2	553	625	634	753	-0.0576154146127	-0.0579972775777	-0.057806346095199995
PPM1K_-_89205611.23-P1P2	218	223	193	255	0.0363217761716	-0.0322839198357	0.00201892816795
PPM1K_-_89205685.23-P1P2	160	178	103	199	0.152115297631	-0.0211704907022	0.0654724034646
PPM1K_-_89205913.23-P1P2	327	312	365	253	-0.04789311445259999	0.13695231945	0.044529602498599996
PPM1L_+_160473379.23-P1P2	706	807	549	710	0.0834589919795	0.0967956657699	0.0901273288747
PPM1L_+_160473424.23-P1P2	343	267	184	343	0.218381101765	-0.0895928951076	0.06439410332880001
PPM1L_+_160473428.23-P1P2	561	645	656	680	-0.0647921612385	0.0077222068235000005	-0.0285349772075
PPM1L_+_160473445.23-P1P2	219	179	242	163	-0.044233252841600006	0.0798461688918	0.0178064580251
PPM1L_+_160473629.23-P1P2	348	473	296	528	0.050871610607599996	-0.0204218751533	0.0152248677272
PPM1L_+_160473697.23-P1P2	853	879	929	1057	-0.0389578567184	-0.0570575612353	-0.048007708976800005
PPM1L_+_160473761.23-P1P2	645	531	509	538	0.0781117551958	0.0272926075316	0.052702181363699994
PPM1L_-_160473396.23-P1P2	278	262	280	332	-0.0105470479418	-0.0828514600647	-0.04669925400330001
PPM1L_-_160473771.23-P1P2	243	332	271	324	-0.047573393918300004	0.0457512219393	-0.0009110859894850001
PPM1L_-_160473832.23-P1P2	252	320	268	415	-0.0303121166412	-0.09425862782490001	-0.062285372233
PPM1M_+_52279796.23-P1P2	151	218	131	235	0.043690655335	-0.00323241295841	0.0202291211883
PPM1M_+_52279830.23-P1P2	67	92	53	78	0.07723901757860001	0.115024364851	0.09613169121500001
PPM1M_+_52279927.23-P1P2	586	569	670	718	-0.056622233508900006	-0.08078277805339999	-0.06870250578119999
PPM1M_+_52280168.23-P1P2	913	674	910	832	-0.00674597511572	-0.0699567526073	-0.0383513638615
PPM1M_+_52280189.23-P1P2	1162	1147	1221	1022	-0.0259402941286	0.0905569443338	0.0323083251026
PPM1M_+_52280195.23-P1P2	904	816	776	790	0.047540625723	0.0496853756747	0.0486130006989
PPM1M_+_52280215.23-P1P2	614	633	476	709	0.0845710946989	-0.022088217061900003	0.0312414388185
PPM1M_+_52280377.23-P1P2	432	339	323	343	0.0977247635673	0.027965306752	0.0628450351596
PPM1M_+_52280460.23-P1P2	765	924	850	1022	-0.046229957066099996	-0.0158937841985	-0.0310618706323
PPM1M_-_52280447.23-P1P2	417	416	438	560	-0.0257968066156	-0.11262172252000001	-0.0692092645679
PPM1N_-_46000494.23-P1P2	308	320	266	331	0.0453335690393	0.0170997747099	0.031216671874599998
PPM1N_-_46000510.23-P1P2	271	205	188	326	0.124944673443	-0.194671127272	-0.0348632269143
PPM1N_-_46000517.23-P1P2	148	158	156	254	-0.0270727177181	-0.200014432346	-0.11354357503200001
PPM1N_-_46000542.23-P1P2	453	552	561	513	-0.0856472434937	0.0698194856625	-0.00791387891563
PPM1N_-_46000549.23-P1P2	323	350	329	361	-0.0146305428587	0.018504347018799997	0.0019369020800699998
PPM1N_-_46000572.23-P1P2	624	699	602	767	0.00510143727833	-0.0119701263848	-0.00343434455325
PPM1N_-_46000760.23-P1P2	316	263	327	244	-0.0203768043901	0.07066324353219999	0.0251432195711
PPM1N_-_46000872.23-P1P2	516	600	424	766	0.06341989036590001	-0.08652567904750001	-0.0115528943408
PPM1N_-_46000915.23-P1P2	605	529	575	672	0.010539886706000002	-0.08407230677300001	-0.0367662100335
PPM1N_-_46000920.23-P1P2	94	112	118	123	-0.0905753233732	-0.012388372512499999	-0.051481847942900005
PPME1_+_73882430.23-P1P2	213	324	169	296	0.076146183334	0.0782451498552	0.0771956665946
PPME1_+_73882513.23-P1P2	244	277	260	368	-0.0310227485071	-0.106129057402	-0.0685759029545
PPME1_+_73882581.23-P1P2	224	222	202	223	0.029625592745199998	0.031528197354900006	0.03057689505
PPME1_-_73882361.23-P1P2	428	453	456	454	-0.0309704946779	0.0326554281827	0.0008424667524039998
PPME1_-_73882369.23-P1P2	870	897	542	934	0.164028391253	0.013838596255799999	0.0889334937544
PPME1_-_73882381.23-P1P2	268	392	313	492	-0.0643474792399	-0.07813754587169999	-0.07124251255580001
PPME1_-_73882397.23-P1P2	721	776	794	1082	-0.042989819649800004	-0.129935252498	-0.08646253607400001
PPME1_-_73882402.23-P1P2	540	779	801	745	-0.151227373165	0.055714865028	-0.0477562540685
PPME1_-_73882418.23-P1P2	760	716	858	945	-0.0520171449058	-0.102898665537	-0.0774579052216
PPME1_-_73882644.23-P1P2	496	605	543	705	-0.0408417918199	-0.0415789977148	-0.041210394767300006
PPOX_+_161136447.23-P1P2	119	201	78	204	0.145563150715	0.0264464167329	0.0860047837239
PPOX_+_161136474.23-P1P2	135	260	214	290	-0.175360510191	-0.0200271758248	-0.0976938430078
PPOX_+_161136622.23-P1P2	66	64	97	101	-0.147871173536	-0.19090437915800001	-0.169387776347
PPOX_+_161136714.23-P1P2	36	43	38	53		-0.0692129856796
PPOX_-_161136188.23-P1P2	29	130	84	78	-0.394424751577	0.285265271668	-0.0545797399544
PPOX_-_161136228.23-P1P2	170	200	216	235	-0.09496886703610001	-0.0456652235394	-0.0703170452877
PPOX_-_161136242.23-P1P2	580	589	549	769	0.012019374030799999	-0.0975611987411	-0.042770912355199996
PPOX_-_161136289.23-P1P2	65	122	174	251	-0.365769652123	-0.32148278654199997	-0.343626219332
PPOX_-_161136665.23-P1P2	64	146	63	160	-0.0022190830245500002	-0.011345352965	-0.00678221799477
PPOX_-_161136677.23-P1P2	415	493	347	665	0.0570896316243	-0.113619468324	-0.0282649183501
PPP1CA_+_67168772.23-P1	243	427	314	346	-0.101092715716	0.13731252007	0.0181099021766
PPP1CA_+_67168922.23-P1	823	814	851	1055	-0.020099883469	-0.0939524394227	-0.0570261614458
PPP1CA_+_67168941.23-P1	38	28	27	22
PPP1CA_+_67169098.23-P1	115	85	103	117	0.032105714774199996	-0.123587758234	-0.0457410217299
PPP1CA_+_67169318.23-P1	314	268	415	292	-0.10928881950899999	-0.00848932307246	-0.0588890712907
PPP1CA_+_67188599.23-P2	223	280	276	269	-0.0854293181273	0.053475189832199996	-0.0159770641476
PPP1CA_-_67168840.23-P1	366	457	303	438	0.060704286827099996	0.0546501526542	0.0576772197406
PPP1CA_-_67168891.23-P1	563	877	604	863	-0.0334870184767	0.041664824261300006	0.00408890289233
PPP1CA_-_67169062.23-P1	148	243	120	243	0.0682702604315	0.0337411780955	0.051005719263500005
PPP1CA_-_67169229.23-P1	429	468	431	659	-0.00963225634688	-0.134780984165	-0.07220662025619999
PPP1CA_-_67169254.23-P1	255	214	299	362	-0.0657879278204	-0.22509121121599998	-0.145439569518
PPP1CA_-_67188217.23-P2	754	749	655	689	0.043209012779900004	0.07485439848960002	0.0590317056347
PPP1CA_-_67188220.23-P2	193	293	249	248	-0.100522602244	0.11584375285199999	0.007660575303960001
PPP1CA_-_67188456.23-P2	106	160	132	114	-0.08765831257000001	0.20064837288100001	0.056495030155699996
PPP1CA_-_67188475.23-P2	740	896	711	1011	0.006585862667340001	-0.025716965196400002	-0.00956555126453
PPP1CA_-_67188584.23-P2	187	166	128	129	0.129814766695	0.157909156226	0.143861961461
PPP1CA_-_67188587.23-P2	288	296	434	418	-0.156966263756	-0.136192530591	-0.146579397173
PPP1CA_-_67188610.23-P2	96	110	118	145	-0.0829245301633	-0.102282499887	-0.0926035150254
PPP1CA_-_67188637.23-P2	246	301	355	343	-0.14123187535499998	-0.030574552079599998	-0.08590321371739998
PPP1CA_-_67188663.23-P2	538	457	498	549	0.020133650977599997	-0.056570079224300004	-0.018218214123400002
PPP1CB_+_28974748.23-P1P2	469	625	447	656	0.00951719275176	0.00990512858406	0.00971116066791
PPP1CB_+_28974937.23-P1P2	623	658	551	631	0.0366876595328	0.0543717510487	0.045529705290699996
PPP1CB_+_28975362.23-P1P2	520	619	384	644	0.10223563632200001	0.0142458610647	0.0582407486935
PPP1CB_+_28975374.23-P1P2	77	89	97	40	-0.09185293138530001	0.42753139518700006	0.167839231901
PPP1CB_+_28975409.23-P1P2	774	825	896	803	-0.0611322423226	0.04704975543880001	-0.00704124344188
PPP1CB_-_28974996.23-P1P2	328	322	311	325	0.011398337123399998	0.0291749563204	0.0202866467219
PPP1CB_-_28975080.23-P1P2	263	373	336	401	-0.09695926186249999	-0.00189930183609	-0.049429281849300004
PPP1CB_-_28975251.23-P1P2	273	384	353	289	-0.101334274171	0.173685484655	0.036175605242199996
PPP1CB_-_28975283.23-P1P2	120	170	166	108	-0.125863645301	0.257121189691	0.0656287721948
PPP1CB_-_28975311.23-P1P2	104	87	93	172	0.0326828894019	-0.30186334711	-0.134590228854
PPP1CC_+_111180248.23-P1P2	74	147	88	135	-0.07090883856819999	0.07567180873910001	0.00238148508541
PPP1CC_+_111180467.23-P1P2	212	239	229	233	-0.035973090589699996	0.046260175817900005	0.00514354261407
PPP1CC_+_111180646.23-P1P2	55	124	83	91	-0.157483514844	0.186096696931	0.0143065910437
PPP1CC_+_111180675.23-P1P2	712	701	709	797	-0.00640761269035	-0.0294551631945	-0.017931387942400002
PPP1CC_+_111180706.23-P1P2	435	479	388	490	0.0336092978442	0.0225616240797	0.0280854609619
PPP1CC_+_111180709.23-P1P2	192	192	186	187	0.0035954290946	0.046733683499499995	0.025164556297
PPP1CC_-_111180256.23-P1P2	366	452	412	404	-0.0509648677599	0.08902018139360002	0.019027656816900003
PPP1CC_-_111180279.23-P1P2	345	291	377	258	-0.0401758180631	0.09300673696419999	0.0264154594505
PPP1CC_-_111180288.23-P1P2	610	458	536	457	0.0390545102985	0.0348174351054	0.0369359727019
PPP1CC_-_111180603.23-P1P2	54	69	58	39	-0.0339101584563	0.314670269534	0.140380055539
PPP1R10_+_30584571.23-P1P2	473	557	453	486	0.007758009366649999	0.100881455821	0.0543197325936
PPP1R10_+_30584940.23-P1P2	252	503	497	548	-0.25474860306499997	-0.00844909260582	-0.131598847836
PPP1R10_+_30584999.23-P1P2	233	290	231	326	-0.00480925261192	-0.0238762499646	-0.0143427512882
PPP1R10_-_30584296.23-P1P2	18	28	3	20
PPP1R10_-_30584608.23-P1P2	307	321	249	396	0.0681519086132	-0.0696469218899	-0.000747506638327
PPP1R10_-_30584622.23-P1P2	197	272	211	260	-0.0328909837175	0.055957911277099995	0.011533463779799998
PPP1R10_-_30584626.23-P1P2	222	231	319	370	-0.139679240182	-0.198215278935	-0.16894725955899997
PPP1R10_-_30584653.23-P1P2	228	320	276	422	-0.0773713548416	-0.10249469010199999	-0.089933022472
PPP1R10_-_30584990.23-P1P2	29	157	84	187	-0.394424751577	-0.052359064565199995	-0.223391908071
PPP1R10_-_30585037.23-P1P2	82	162	56	160	0.13064666157500002	0.0398578702448	0.0852522659099
PPP1R11_+_30035168.23-P1P2	123	121	112	84	0.0261032108751	0.213449647207	0.11977642904100001
PPP1R11_-_30034990.23-P1P2	810	793	631	890	0.0828090848065	-0.0230794601808	0.0298648123128
PPP1R11_-_30035005.23-P1P2	674	540	641	640	0.0103008560341	-0.0499149645108	-0.0198070542383
PPP1R11_-_30035028.23-P1P2	55	94	30	42	0.21232727501499998	0.430420846662	0.321374060838
PPP1R11_-_30035364.23-P1P2	221	324	386	360	-0.210600582868	-0.0181370107936	-0.114368796831
PPP1R11_-_30035370.23-P1P2	476	513	498	545	-0.0243612102941	0.0039468422398299995	-0.010207184027200002
PPP1R11_-_30035385.23-P1P2	384	464	435	479	-0.0532591753457	0.0180753587752	-0.0175919082853
PPP1R11_-_30035402.23-P1P2	1280	1516	1384	1571	-0.036329966966499996	0.0161939333436	-0.0100680168114
PPP1R11_-_30035408.23-P1P2	397	338	347	413	0.0409756948255	-0.0649340898694	-0.011979197522
PPP1R11_-_30035423.23-P1P2	471	399	500	545	-0.0296551312738	-0.119797212158	-0.0747261717157
PPP1R12A_+_80328425.23-P1P2	459	667	546	602	-0.0710167842855	0.0842269372849	0.006605076499689999
PPP1R12A_+_80328605.23-P1P2	394	568	406	349	-0.0188448196061	0.273558206524	0.127356693459
PPP1R12A_+_80328722.23-P1P2	244	411	263	359	-0.0351918105383	0.100346826511	0.0325775079866
PPP1R12A_+_80328841.23-P1P2	710	609	577	553	0.0674352316471	0.0812369964135	0.07433611403030001
PPP1R12A_-_80328406.23-P1P2	321	213	294	287	0.0239867269971	-0.11308384117100001	-0.0445485570868
PPP1R12A_-_80328443.23-P1P2	396	425	341	446	0.0463976964604	0.009993441271229999	0.0281955688658
PPP1R12A_-_80328459.23-P1P2	591	582	482	681	0.06614487351130001	-0.0436088714279	0.011268001041700003
PPP1R12A_-_80328635.23-P1P2	713	709	762	746	-0.0320954048254	0.008693395496319999	-0.011701004664600001
PPP1R12A_-_80328652.23-P1P2	593	479	475	627	0.07268885521919999	-0.0988321280703	-0.0130716364256
PPP1R12A_-_80328826.23-P1P2	857	1115	906	973	-0.0281475269625	0.100816946023	0.0363347095301
PPP1R12B_+_202317869.23-P1P2	493	549	438	679	0.0350445694381	-0.0709023117473	-0.0179288711546
PPP1R12B_+_202317872.23-P1P2	154	91	129	125	0.056430591728999994	-0.122569280766	-0.0330693445183
PPP1R12B_+_202318266.23-P1P2	471	532	576	724	-0.0810759667348	-0.11798696237600001	-0.09953146455550001
PPP1R12B_+_202318276.23-P1P2	375	342	302	492	0.0707335541437	-0.145324347656	-0.0372953967564
PPP1R12B_+_202318305.23-P1P2	689	636	525	713	0.09084552242900001	-0.0225302591603	0.034157631634400006
PPP1R12B_-_202317836.23-P1P2	140	275	163	307	-0.0632178774291	-0.0204591758151	-0.0418385266221
PPP1R12B_-_202317839.23-P1P2	784	901	802	1077	-0.0161910373923	-0.0541152173757	-0.035153127384000005
PPP1R12B_-_202317885.23-P1P2	379	481	423	588	-0.047856335278699993	-0.0651595935994	-0.0565079644391
PPP1R12B_-_202317905.23-P1P2	687	708	667	914	0.0027943328780700005	-0.09200790210069999	-0.04460678461130001
PPP1R12B_-_202318198.23-P1P2	345	363	413	525	-0.0733187042472	-0.14794751629300001	-0.11063311027
PPP1R12C_+_55628528.23-P1P2	322	291	298	420	0.0202061767116	-0.146931236498	-0.063362529893
PPP1R12C_+_55628609.23-P1P2	29	9	20	17
PPP1R12C_+_55628898.23-P1P2	599	985	713	855	-0.071253377774	0.10343377351199999	0.0160901978691
PPP1R12C_-_55628495.23-P1P2	256	243	305	285	-0.0715857099642	-0.04475902854140001	-0.0581723692528
PPP1R12C_-_55628498.23-P1P2	417	438	328	366	0.079300184564	0.1221668509	0.100733517732
PPP1R12C_-_55628509.23-P1P2	179	197	206	247	-0.058996117386999995	-0.0776292697298	-0.0683126935584
PPP1R12C_-_55628521.23-P1P2	607	519	692	655	-0.055568100123100005	-0.08085280417989998	-0.0682104521515
PPP1R12C_-_55628615.23-P1P2	535	469	589	577	-0.0428862918513	-0.0683009366246	-0.055593614237900005
PPP1R12C_-_55628753.23-P1P2	643	432	504	528	0.0805705712142	-0.0650665410836	0.0077520150653
PPP1R12C_-_55628779.23-P1P2	168	188	124	234	0.102415938611	-0.0740321556607	0.014191891475
PPP1R13B_+_104313674.23-P1P2	307	230	195	262	0.156986069399	-0.0303997606734	0.0632931543627
PPP1R13B_+_104313696.23-P1P2	126	193	159	152	-0.09247679291989999	0.151328046295	0.029425626687599998
PPP1R13B_+_104313706.23-P1P2	17	87	50	87	-0.39998065104099995	0.0337411780955	-0.183119736473
PPP1R13B_+_104313719.23-P1P2	632	677	547	697	0.044547579163	0.0194057438657	0.0319766615143
PPP1R13B_+_104313722.23-P1P2	255	299	259	267	-0.013598157918200002	0.0894769263927	0.037939384237199995
PPP1R13B_+_104313896.23-P1P2	452	441	275	337	0.17263509266899998	0.166174647166	0.16940486991700002
PPP1R13B_+_104313901.23-P1P2	665	617	637	881	0.00769046146718	-0.14164159657	-0.0669755675516
PPP1R13B_-_104313544.23-P1P2	102	34	16	50	0.665212973769	-0.156154162698	0.254529405536
PPP1R13B_-_104313848.23-P1P2	347	429	335	527	0.00484753932634	-0.0675643898695	-0.0313584252716
PPP1R13B_-_104313915.23-P1P2	245	355	395	404	-0.181511521453	-0.0299230773173	-0.105717299385
PPP1R13L_+_45907918.23-P1	392	436	532	382	-0.118917488034	0.09884544319489999	-0.0100360224194
PPP1R13L_+_45907953.23-P1	247	282	239	217	0.00402281800916	0.162751457943	0.0833871379763
PPP1R13L_+_45907986.23-P1	526	574	382	584	0.10830234890399999	0.025236866763	0.0667696078335
PPP1R13L_+_45908159.23-P1	585	490	436	649	0.09888631072699999	-0.104633132142	-0.0028734107075900003
PPP1R13L_+_45908182.23-P1	0	18	0	23
PPP1R13L_+_45908277.23-P1	428	471	420	554	-0.0010852310762000002	-0.0461765408247	-0.023630885950500002
PPP1R13L_+_45909148.23-P2	183	184	202	245	-0.0438391638729	-0.10724038605000001	-0.0755397749613
PPP1R13L_+_45909238.23-P2	414	308	392	335	0.011901077399600002	-0.00763450267246	0.00213328736359
PPP1R13L_+_45909357.23-P2	434	354	326	441	0.09604363781	-0.0744599466398	0.010791845585100001
PPP1R13L_+_45909396.23-P2	990	1343	960	1374	0.00324037361484	0.0225047619213	0.012872567768000002
PPP1R13L_+_45909416.23-P2	1759	1696	1723	1903	-0.00042746973817300003	-0.022961685969599997	-0.011694577853899999
PPP1R13L_+_45909527.23-P2	756	768	735	999	0.0022952514835700003	-0.0957394932598	-0.046722120888099995
PPP1R13L_+_45909571.23-P2	625	691	521	695	0.058197224474400004	0.030899107371099997	0.044548165922800004
PPP1R13L_+_45909620.23-P2	98	140	123	147	-0.0905124678417	0.00971751669916	-0.0403974755713
PPP1R13L_-_45907875.23-P1	147	189	178	217	-0.0774788217223	-0.0342823059398	-0.055880563831
PPP1R13L_-_45908257.23-P1	65	151	85	135	-0.105428956982	0.08889105600479999	-0.008268950488359999
PPP1R13L_-_45908264.23-P1	654	634	745	836	-0.055284540543800005	-0.102443157038	-0.07886384879089998
PPP1R13L_-_45908274.23-P1	435	561	707	506	-0.184439458484	0.0845477944486	-0.04994583201759999
PPP1R13L_-_45909193.23-P2	289	303	212	251	0.10465375109099999	0.126447809332	0.115550780211
PPP1R13L_-_45909247.23-P2	362	646	346	699	0.008485597818370001	-0.005084177085859999	0.00170071036625
PPP1R14A_+_38746559.23-P1P2	493	725	669	675	-0.11887869027	0.0689266705748	-0.024976009847499998
PPP1R14A_+_38746626.23-P1P2	188	163	137	216	0.107059680758	-0.10487975976500001	0.0010899604963699999
PPP1R14A_+_38746636.23-P1P2	861	856	877	1081	-0.014633108603399999	-0.08116797594320001	-0.0479005422733
PPP1R14A_+_38746641.23-P1P2	712	600	492	638	0.126370047738	0.00350434421534	0.0649371959766
PPP1R14A_+_38746782.23-P1P2	489	663	427	515	0.0413270930036	0.15812221497	0.0997246539868
PPP1R14A_+_38746805.23-P1P2	232	203	237	246	-0.0156907027401	-0.060859022639600004	-0.038274862689900005
PPP1R14A_+_38746975.23-P1P2	623	747	618	760	-0.00501373072744	0.0252458963407	0.0101160828066
PPP1R14A_+_38747028.23-P1P2	258	289	257	368	-0.0065307631935	-0.0852473111728	-0.0458890371832
PPP1R14A_-_38746620.23-P1P2	387	361	411	338	-0.029807220061699998	0.0661560554351	0.0181744176867
PPP1R14A_-_38746713.23-P1P2	618	937	730	922	-0.0684683783301	0.0416873546245	-0.013390511852799998
PPP1R14B_+_64013792.23-P1P2	336	224	210	385	0.162856944334	-0.232934492049	-0.0350387738578
PPP1R14B_+_64014394.23-P1P2	460	585	500	519	-0.0382428387469	0.09268386960160001	0.027220515427399998
PPP1R14B_-_64013699.23-P1P2	698	659	736	694	-0.027206187898	0.00826090588728	-0.00947264100534
PPP1R14B_-_64013705.23-P1P2	359	595	376	595	-0.024755328453900004	0.0337411780955	0.004492924820800001
PPP1R14B_-_64013725.23-P1P2	192	170	141	213	0.104252219701	-0.0772890895113	0.0134815650951
PPP1R14B_-_64013764.23-P1P2	818	717	669	793	0.0651296715851	-0.0158655614956	0.0246320550447
PPP1R14B_-_64013811.23-P1P2	297	227	212	269	0.114576531519	-0.0498471752375	0.0323646781407
PPP1R14B_-_64013825.23-P1P2	705	905	538	903	0.0902990550685	0.034830531163699996	0.0625647931161
PPP1R14B_-_64013890.23-P1P2	188	172	129	196	0.128924876611	-0.030574552079599998	0.0491751622659
PPP1R14B_-_64013902.23-P1P2	556	734	429	747	0.08629153630139999	0.025096748079800002	0.0556941421906
PPP1R14C_+_150464221.23-P1P2	170	222	206	254	-0.0777429287539	-0.0325621735843	-0.05515255116909999
PPP1R14C_+_150464229.23-P1P2	349	300	345	373	-0.0037529374215200004	-0.0734987979315	-0.038625867676499996
PPP1R14C_+_150464246.23-P1P2	685	689	595	850	0.0432454618501	-0.069657749659	-0.0132061439044
PPP1R14C_+_150464251.23-P1P2	204	237	160	322	0.08034443601430001	-0.117171323343	-0.018413443664599998
PPP1R14C_+_150464288.23-P1P2	91	66	28	64	0.42038032293000005	0.0488927546684	0.234636538799
PPP1R14C_+_150464402.23-P1P2	367	253	400	319	-0.0392316808663	-0.0803950127135	-0.059813346789899996
PPP1R14C_+_150464455.23-P1P2	425	437	458	429	-0.0351170259898	0.042838663420099996	0.0038608187151700003
PPP1R14C_-_150464579.23-P1P2	280	301	249	409	0.0346980475489	-0.117227202854	-0.0412645776525
PPP1R14C_-_150464604.23-P1P2	823	877	772	957	0.0153052259562	-0.00924246765234	0.0030313791519099996
PPP1R14C_-_150464642.23-P1P2	711	721	602	606	0.0525330571164	0.119297992351	0.08591552473360001
PPP1R14D_+_41120491.23-P1P2	937	730	775	901	0.061038514204	-0.069887027381	-0.00442425658846
PPP1R14D_+_41120503.23-P1P2	339	403	325	254	0.00738431211914	0.261028325452	0.134206318786
PPP1R14D_+_41120557.23-P1P2	136	160	182	177	-0.11381905165100001	-0.0159780898893	-0.06489857077030001
PPP1R14D_+_41120560.23-P1P2	523	517	433	634	0.060683648718600006	-0.0667088423224	-0.00301259680191
PPP1R14D_+_41120873.23-P1P2	875	1051	891	944	-0.0145270153425	0.0866094049216	0.0360411947895
PPP1R14D_+_41120876.23-P1P2	533	660	689	915	-0.10123382520199999	-0.12711401607699999	-0.11417392064000001
PPP1R14D_-_41120420.23-P1P2	186	274	319	266	-0.203975727648	0.0483315014605	-0.077822113094
PPP1R14D_-_41120713.23-P1P2	388	417	412	440	-0.0297525242075	0.00730563540612	-0.0112234444007
PPP1R14D_-_41120717.23-P1P2	819	757	822	845	-0.00927072497437	-0.020408324015	-0.014839524494700001
PPP1R14D_-_41120855.23-P1P2	496	528	428	587	0.0456421883824	-0.018416696905000002	0.0136127457387
PPP1R15A_+_49375690.23-P1P2	421	456	420	401	-0.00707781629906	0.09702840939580001	0.0449752965484
PPP1R15A_+_49375730.23-P1P2	59	111	115	173	-0.250472755086	-0.184761334289	-0.217617044687
PPP1R15A_+_49375765.23-P1P2	595	461	550	514	0.0206368296412	-0.019842988718299998	0.00039692046147300005
PPP1R15A_+_49375879.23-P1P2	457	511	477	635	-0.023507540819900002	-0.07323264467639999	-0.0483700927482
PPP1R15A_+_49375905.23-P1P2	521	332	358	637	0.12841157403200001	-0.28711552187399997	-0.07935197392080001
PPP1R15A_-_49375923.23-P1P2	297	493	402	403	-0.117950228334	0.132992989648	0.00752138065724
PPP1R15A_-_49376066.23-P1P2	585	652	624	632	-0.031395274684900006	0.0490815897181	0.00884315751658
PPP1R15A_-_49376103.23-P1P2	267	276	302	308	-0.052704948046599996	-0.020273185016	-0.036489066531300005
PPP1R15A_-_49376780.23-P1P2	312	322	313	328	-0.0091049028156	0.024650691234300002	0.007772894209350001
PPP1R15A_-_49376876.23-P1P2	191	221	164	257	0.0474425660731	-0.0405666682534	0.00343794890983
PPP1R15B_+_204380613.23-P1P2	79	79	145	100	-0.228629263966	-0.08232552552139999	-0.15547739474400002
PPP1R15B_-_204380472.23-P1P2	465	569	508	709	-0.0400825231447	-0.0745717826324	-0.0573271528885
PPP1R15B_-_204380500.23-P1P2	242	327	278	354	-0.0583394638681	-0.00532323302559	-0.0318313484469
PPP1R15B_-_204380585.23-P1P2	160	212	203	250	-0.0944427351147	-0.04744101647749999	-0.0709418757961
PPP1R15B_-_204380704.23-P1P2	5	16	19	9
PPP1R15B_-_204380714.23-P1P2	26	37	41	85		-0.375793828904
PPP1R15B_-_204380726.23-P1P2	15	48	28	23
PPP1R15B_-_204380747.23-P1P2	208	353	247	379	-0.07039227948389999	-0.00125188159726	-0.0358220805406
PPP1R15B_-_204380902.23-P1P2	570	535	556	609	0.00109501265014	-0.0300483565863	-0.014476671968100001
PPP1R15B_-_204380908.23-P1P2	137	117	143	88	-0.0235186624497	0.173991383197	0.0752363603734
PPP1R16A_+_145703395.23-P1P2	431	369	358	359	0.059495830155499994	0.0472691549684	0.0533824925619
PPP1R16A_+_145703739.23-P1P2	243	223	256	225	-0.0268809401768	0.0293448329431	0.00123194638315
PPP1R16A_+_145703772.23-P1P2	325	361	290	282	0.033465234708599995	0.15534652775	0.09440588122950001
PPP1R16A_+_145703787.23-P1P2	25	30	39	32
PPP1R16A_+_145703798.23-P1P2	263	231	271	306	-0.018831206087900003	-0.10470209879100001	-0.0617666524393
PPP1R16A_-_145703465.23-P1P2	220	348	303	417	-0.12426803679000001	-0.0553236948041	-0.08979586579700001
PPP1R16A_-_145703475.23-P1P2	521	431	433	518	0.0592913127064	-0.05679268832000001	0.00124931219319
PPP1R16A_-_145703489.23-P1P2	124	240	149	119	-0.0746856539503	0.37915852700400005	0.152236436527
PPP1R16A_-_145703778.23-P1P2	461	491	458	509	-0.00556944175697	0.0160133174263	0.005221937834640001
PPP1R16A_-_145703852.23-P1P2	112	277	242	207	-0.287918929805	0.17717298988699998	-0.055372969958699995
PPP1R16B_+_37434725.23-P1P2	164	262	150	159	0.024484503278200002	0.279659282619	0.152071892949
PPP1R16B_+_37434761.23-P1P2	926	856	884	831	0.008925941501569999	0.0483358264337	0.0286308839676
PPP1R16B_+_37434787.23-P1P2	1037	998	994	969	0.00744793479682	0.048261024485400005	0.0278544796411
PPP1R16B_+_37434797.23-P1P2	450	461	290	452	0.151723492467	0.043449020421199996	0.09758625644419999
PPP1R16B_-_37434398.23-P1P2	753	877	868	741	-0.059590683596999997	0.116711587699	0.0285604520511
PPP1R16B_-_37434404.23-P1P2	443	567	415	520	0.015784767308100002	0.076347700933	0.0460662341206
PPP1R16B_-_37434447.23-P1P2	236	207	139	148	0.184426231872	0.198940356208	0.19168329403999998
PPP1R16B_-_37434450.23-P1P2	403	558	371	410	0.022123631183799997	0.18549585807	0.103809744627
PPP1R16B_-_37434634.23-P1P2	443	384	342	449	0.0860908155067	-0.0432585263481	0.021416144579300002
PPP1R16B_-_37434754.23-P1P2	215	356	262	390	-0.0797884100896	-0.0111724337759	-0.045480421932699994
PPP1R17_+_31726830.23-P1P2	153	217	114	238	0.0989843809623	-0.011742279537	0.043621050712599994
PPP1R17_+_31726852.23-P1P2	249	444	292	338	-0.0658318546397	0.168053952863	0.0511110491115
PPP1R17_+_31726879.23-P1P2	654	1040	745	1151	-0.055284540543800005	-0.016192031837500002	-0.0357382861907
PPP1R17_+_31726891.23-P1P2	213	291	244	335	-0.057319282983499996	-0.0355905428727	-0.046454912928099994
PPP1R17_+_31726900.23-P1P2	90	167	109	119	-0.07754686764600001	0.200596648801	0.061524890577300005
PPP1R17_+_31727260.23-P1P2	622	713	590	671	0.0112518362151	0.0636351406361	0.0374434884256
PPP1R17_-_31726807.23-P1P2	175	229	208	206	-0.07072001068419999	0.08585833199100001	0.0075691606534
PPP1R17_-_31726844.23-P1P2	690	524	579	659	0.0557942512768	-0.07912969339610001	-0.0116677210597
PPP1R17_-_31726999.23-P1P2	320	377	379	416	-0.0694347051363	-0.0147294720316	-0.042082088584000005
PPP1R17_-_31727213.23-P1P2	334	335	369	401	-0.0441568135249	-0.054805286447	-0.049481049985999996
PPP1R18_+_30652178.23-P2	159	162	211	190	-0.11076727192199999	-0.04475902854140001	-0.0777631502317
PPP1R18_+_30652183.23-P2	62	75	70	26	-0.0520444691853	0.555372226681	0.251663878748
PPP1R18_+_30652294.23-P2	659	989	744	1065	-0.0520287134024	-0.0027130896020999998	-0.027370901502299996
PPP1R18_+_30652546.23-P2	667	669	633	787	0.0110708880727	-0.046244291141999995	-0.0175867015346
PPP1R18_+_30652563.23-P2	269	388	268	396	-0.0065885803548399995	0.023692107142500002	0.00855176339382
PPP1R18_-_30652054.23-P2	263	269	204	302	0.08437375597310001	-0.0232357423032	0.030569006834900003
PPP1R18_-_30652057.23-P2	149	243	239	336	-0.179654439201	-0.125816814796	-0.152735626998
PPP1R18_-_30652166.23-P2	261	279	241	278	0.0210294267588	0.0355091777903	0.028269302274500002
PPP1R18_-_30652320.23-P2	955	1167	943	1224	-0.00334681961198	0.0102602917524	0.0034567360702300004
PPP1R18_-_30652456.23-P2	202	214	152	231	0.0954040637785	-0.00389774853071	0.0457531576239
PPP1R18_-_30653933.23-P1	264	186	273	205	-0.0201241455086	-0.0141500466135	-0.017137096061
PPP1R18_-_30653953.23-P1	290	207	144	241	0.246462028329	-0.041140179833	0.102660924248
PPP1R18_-_30654064.23-P1	208	188	191	242	0.0230430866493	-0.09058455077710001	-0.0337707320639
PPP1R18_-_30654076.23-P1	577	645	541	666	0.0154692414889	0.017965404457099998	0.016717322973
PPP1R18_-_30654250.23-P1	36	37	53	56	-0.14849503507	-0.170320786556	-0.159407910813
PPP1R18_-_30654260.23-P1	290	467	279	544	0.00611031286604	-0.0414069794269	-0.0176483332804
PPP1R18_-_30654358.23-P1	174	181	158	151	0.0271115646257	0.122970238764	0.0750409016948
PPP1R18_-_30654374.23-P1	811	992	1007	1158	-0.0866044584124	-0.042444223816499996	-0.0645243411144
PPP1R18_-_30654433.23-P1	387	362	345	438	0.0338053824613	-0.0600953995556	-0.013145008547200002
PPP1R18_-_30654439.23-P1	238	277	218	272	0.0239555673611	0.0427102309279	0.0333328991445
PPP1R1A_+_54982125.23-P1P2	308	224	198	230	0.152619668642	0.0207257757451	0.0866727221934
PPP1R1A_+_54982196.23-P1P2	80	137	66	187	0.061965778191800006	-0.119454172392	-0.028744197099900004
PPP1R1A_+_54982404.23-P1P2	565	587	548	646	0.0031599844419299998	-0.0134170681788	-0.00512854186844
PPP1R1A_+_54982432.23-P1P2	326	292	328	461	-0.010164656547700001	-0.191104685914	-0.10063467123099999
PPP1R1A_+_54982444.23-P1P2	1147	946	1003	1013	0.0408095590166	4.7633569348999996e-05	0.020428596293
PPP1R1A_+_54982447.23-P1P2	340	356	290	591	0.049861967258199996	-0.21584274313700003	-0.08299038793930001
PPP1R1A_-_54981961.23-P1P2	218	257	226	283	-0.021038910263400004	-0.013710594477200001	-0.0173747523703
PPP1R1A_-_54982011.23-P1P2	586	498	555	615	0.0118093342764	-0.070163486805	-0.029177076264299998
PPP1R1A_-_54982026.23-P1P2	834	773	829	763	-0.00575681464953	0.040152562768	0.0171978740592
PPP1R1A_-_54982106.23-P1P2	506	411	397	482	0.0802187761823	-0.044721194787800005	0.0177487906972
PPP1R1B_+_37783630.23-P1P2	187	180	140	205	0.09724977502139999	-0.0302953417597	0.033477216630899996
PPP1R1B_+_37783671.23-P1P2	290	387	260	316	0.031740917098	0.13353947433	0.082640195714
PPP1R1B_-_37783163.23-P1P2	0	7	4	4
PPP1R1B_-_37783193.23-P1P2	210	148	139	220	0.142008717591	-0.161448701732	-0.00971999207083
PPP1R1B_-_37783208.23-P1P2	37	41	40	89		-0.34789070803000005
PPP1R1B_-_37783228.23-P1P2	424	372	396	373	0.01688513813	0.0324193319702	0.0246522350501
PPP1R1B_-_37783231.23-P1P2	607	514	415	514	0.13024064078400002	0.0337411780955	0.08199090943989999
PPP1R1B_-_37783448.23-P1P2	164	222	173	214	-0.0273566899562	0.0518124681805	0.0122278891121
PPP1R1B_-_37783576.23-P1P2	279	347	260	281	0.0176885800235	0.137620199378	0.0776543897007
PPP1R1B_-_37783657.23-P1P2	302	329	278	481	0.022149579469499997	-0.153272238299	-0.06556132941449999
PPP1R1C_+_182850884.23-ENST00000409137.3,ENST00000409702.1,ENST00000452904.1	175	392	201	411	-0.058279701625699995	0.010435806229899999	-0.023921947697900004
PPP1R1C_-_182850503.23-ENST00000409137.3,ENST00000409702.1,ENST00000452904.1	140	122	112	230	0.0731481760151	-0.27846111316100003	-0.10265646857300001
PPP1R1C_-_182850544.23-ENST00000409137.3,ENST00000409702.1,ENST00000452904.1	835	888	697	1152	0.057704711684	-0.09441893627039999	-0.0183571122932
PPP1R1C_-_182850564.23-ENST00000409137.3,ENST00000409702.1,ENST00000452904.1	818	783	719	796	0.038936835364	0.0256332862005	0.032285060782200004
PPP1R1C_-_182850616.23-ENST00000409137.3,ENST00000409702.1,ENST00000452904.1	763	1007	802	1119	-0.026057686581299998	-0.0181859048292	-0.022121795705300002
PPP1R1C_-_182850621.23-ENST00000409137.3,ENST00000409702.1,ENST00000452904.1	244	155	223	195	0.024762620034	-0.0792983811111	-0.0272678805385
PPP1R1C_-_182850653.23-ENST00000409137.3,ENST00000409702.1,ENST00000452904.1	688	849	652	923	0.011588605633100001	-0.007407659478770001	0.0020904730771700002
PPP1R1C_-_182850669.23-ENST00000409137.3,ENST00000409702.1,ENST00000452904.1	427	389	383	567	0.0315772900725	-0.151780521548	-0.0601016157378
PPP1R1C_-_182850741.23-ENST00000409137.3,ENST00000409702.1,ENST00000452904.1	873	819	767	864	0.0390995566798	0.007404024333609999	0.023251790506700003
PPP1R1C_-_182850788.23-ENST00000409137.3,ENST00000409702.1,ENST00000452904.1	484	625	432	820	0.0333616874064	-0.0999679413434	-0.0333031269685
PPP1R21_+_48667921.23-P1P2	32	18	28	43
PPP1R21_+_48668000.23-P1P2	284	331	241	349	0.0517198859363	0.0076675195964200004	0.0296937027664
PPP1R21_+_48668006.23-P1P2	218	364	192	302	0.0382095687527	0.125683123786	0.08194634626939999
PPP1R21_+_48668192.23-P1P2	491	505	452	589	0.022133605992900002	-0.042021363266699994	-0.009943878636870001
PPP1R21_+_48668289.23-P1P2	244	295	327	343	-0.114342399003	-0.040488726997800005	-0.0774155630005
PPP1R21_-_48667940.23-P1P2	57	66	88	61	-0.165761068156	0.072531888606	-0.046614589775099996
PPP1R21_-_48668149.23-P1P2	277	386	236	447	0.0502693401964	-0.0385025024216	0.00588341888741
PPP1R21_-_48668175.23-P1P2	400	350	370	382	0.0203891418516	-0.00933654074522	0.0055263005531899995
PPP1R21_-_48668231.23-P1P2	485	448	470	439	0.0034745980861300005	0.0437335987516	0.023604098418900002
PPP1R21_-_48668465.23-P1P2	63	55	57	66	0.0284282300321	-0.056031656660000005	-0.0138017133139
PPP1R26_+_138371487.23-P1P2	832	1069	743	874	0.0331716578073	0.132907276464	0.0830394671357
PPP1R26_+_138371511.23-P1P2	335	617	350	637	-0.023859864633400004	0.0180337094584	-0.00291307758753
PPP1R26_+_138371563.23-P1P2	71	88	102	45	-0.139599007198	0.36397275567500004	0.112186874239
PPP1R26_+_138371632.23-P1P2	418	351	478	474	-0.056684511840699996	-0.114182381151	-0.08543344649609999
PPP1R26_+_138372038.23-P1P2	580	499	525	554	0.0282633857315	-0.0177421532055	0.005260616263
PPP1R26_+_138372066.23-P1P2	454	754	407	815	0.0317717045131	-0.004564465539189999	0.013603619487
PPP1R26_-_138371647.23-P1P2	634	696	571	784	0.030091249035	-0.0248821489579	0.0026045500385700002
PPP1R26_-_138371652.23-P1P2	546	514	505	634	0.0204251201947	-0.0695743444115	-0.024574612108400003
PPP1R26_-_138372027.23-P1P2	119	107	119	114	-0.00794202420845	0.00253877954141	-0.00270162233352
PPP1R26_-_138372127.23-P1P2	279	316	266	291	0.009397743128569998	0.0743232276753	0.041860485402
PPP1R27_+_79792457.23-P1P2	782	798	682	787	0.041780108860400005	0.040575686871899996	0.0411778978662
PPP1R27_+_79792853.23-P1P2	875	701	733	700	0.0564080560399	0.0344440866888	0.0454260713643
PPP1R27_+_79792890.23-P1P2	259	389	284	251	-0.041427876051800004	0.249469093125	0.104020608536
PPP1R27_+_79792896.23-P1P2	469	499	310	428	0.142516340336	0.109314222101	0.125915281218
PPP1R27_+_79792919.23-P1P2	457	343	382	406	0.057201937258099994	-0.049286518495699996	0.00395770938121
PPP1R27_+_79792932.23-P1P2	216	211	245	213	-0.0537229906667	0.029095979625	-0.012313505520799998
PPP1R27_-_79792533.23-P1P2	238	181	273	216	-0.057800809501099996	-0.05330374172709999	-0.0555522756141
PPP1R27_-_79792834.23-P1P2	0	1	13	0
PPP1R27_-_79792844.23-P1P2	222	342	201	309	0.0281698587062	0.0837034603418	0.055936659523999996
PPP1R27_-_79792916.23-P1P2	476	546	477	537	-0.00870466720532	0.041925090359900004	0.0166102115773
PPP1R2_+_195269654.23-P1P2	665	732	601	628	0.028831111730400004	0.109194792223	0.06901295197650001
PPP1R2_+_195269700.23-P1P2	206	292	318	360	-0.165720973352	-0.0693402340033	-0.11753060367799999
PPP1R2_+_195269711.23-P1P2	319	231	409	216	-0.09825547992049999	0.0667997239155	-0.0157278780025
PPP1R2_+_195269725.23-P1P2	439	444	515	525	-0.06596507018709999	-0.0487699980831	-0.05736753413509999
PPP1R2_+_195270065.23-P1P2	552	469	601	412	-0.0388480000102	0.09754444954	0.029348224764900004
PPP1R2_+_195270071.23-P1P2	149	144	145	106	0.0019470010931199998	0.184595972252	0.0932714866727
PPP1R2_+_195270077.23-P1P2	282	271	247	358	0.0402151850646	-0.10334644508199999	-0.0315656300087
PPP1R2_+_195270106.23-P1P2	85	178	79	175	0.018660038250099997	0.0421105702915	0.0303853042708
PPP1R2_-_195270091.23-P1P2	635	653	510	751	0.0717202792678	-0.0351086225761	0.0183058283459
PPP1R2_-_195270182.23-P1P2	353	318	358	339	-0.013053209093400001	0.00225363275357	-0.0053997881698999994
PPP1R32_+_61248653.23-P1P2	489	635	452	647	0.0206503416699	0.024523048289099996	0.022586694979500003
PPP1R32_+_61248658.23-P1P2	379	487	492	619	-0.102768338357	-0.08435357860480001	-0.0935609584807
PPP1R32_+_61248700.23-P1P2	268	352	323	333	-0.0757760706155	0.0610631069577	-0.00735648182894
PPP1R32_+_61249101.23-P1P2	175	119	137	164	0.0810199477996	-0.124188597096	-0.021584324648000003
PPP1R32_-_61248744.23-P1P2	568	565	580	620	-0.0155394978886	-0.011998531109799999	-0.0137690144992
PPP1R32_-_61248905.23-P1P2	226	219	183	196	0.0687529692755	0.0883750400361	0.0785640046558
PPP1R32_-_61249018.23-P1P2	142	228	112	229	0.0783028617984	0.0315863064463	0.0549445841223
PPP1R32_-_61249046.23-P1P2	943	1094	920	1132	0.0010312528018	0.0169284750104	0.008979863906129999
PPP1R32_-_61249067.23-P1P2	768	908	817	904	-0.030418036154200002	0.0359150773705	0.00274852060818
PPP1R32_-_61249086.23-P1P2	199	238	180	319	0.0285243546868	-0.110489146292	-0.0409823958029
PPP1R35_+_100034044.23-P1P2	55	80	102	101	-0.232391804674	-0.0810313092302	-0.156711556952
PPP1R35_+_100034086.23-P1P2	72	72	122	141	-0.199582411141	-0.297189317111	-0.248385864126
PPP1R35_+_100034089.23-P1P2	7	25	0	15
PPP1R35_+_100034102.23-P1P2	137	175	112	136	0.0652764042306	0.15788734553	0.11158187488
PPP1R35_+_100034115.23-P1P2	37	18	5	35
PPP1R35_-_100033699.23-P1P2	106	181	72	188	0.132610986653	0.0150575724319	0.07383427954260001
PPP1R35_-_100033716.23-P1P2	189	293	208	205	-0.0427524256996	0.209603551787	0.0834255630438
PPP1R35_-_100033720.23-P1P2	284	207	233	235	0.0639876923786	-0.028726394964400003	0.0176306487071
PPP1R35_-_100034050.23-P1P2	72	98	105	97	-0.145050466582	0.038791349402099995	-0.0531295585901
PPP1R35_-_100034056.23-P1P2	136	299	108	171	0.0758301015061	0.308877409943	0.192353755724
PPP1R36_+_65016691.23-P1P2	539	635	396	595	0.10409446009199999	0.0657776707454	0.0849360654187
PPP1R36_+_65016713.23-P1P2	573	844	661	900	-0.0598601936671	0.00210909532767	-0.0288755491697
PPP1R36_+_65016727.23-P1P2	288	143	222	235	0.08664465969389999	-0.21084776722399998	-0.0621015537651
PPP1R36_-_65016698.23-P1P2	405	568	395	615	0.00114343037782	-0.00540403716791	-0.00213030339504
PPP1R36_-_65016707.23-P1P2	246	374	292	330	-0.07023674802230001	0.0953699308743	0.012566591426
PPP1R36_-_65016723.23-P1P2	142	116	141	224	-0.00537382090722	-0.29027722699999997	-0.147825523954
PPP1R36_-_65016758.23-P1P2	356	480	373	473	-0.0248937595457	0.040974701054300004	0.0080404707543
PPP1R36_-_65016762.23-P1P2	539	571	507	622	0.0142996699349	-0.00838299759311	0.0029583361709
PPP1R36_-_65017080.23-P1P2	954	998	974	1070	-0.0154816982832	-0.000558847826387	-0.0080202730548
PPP1R36_-_65017186.23-P1P2	470	453	429	347	0.0252275246745	0.164995576549	0.0951115506117
PPP1R37_-_45596434.23-P1P2	601	613	579	675	0.00561002685501	-0.0136992411015	-0.004044607123260001
PPP1R37_-_45596454.23-P1P2	643	579	588	604	0.024552329064	0.012927116206200002	0.0187397226351
PPP1R37_-_45596465.23-P1P2	261	394	226	497	0.0443821657549	-0.0806104335447	-0.018114133894900002
PPP1R37_-_45596468.23-P1P2	275	224	325	273	-0.0686493540583	-0.06366572254	-0.0661575382992
PPP1R37_-_45596471.23-P1P2	247	252	195	296	0.07796148154350001	-0.0454989045424	0.0162312885005
PPP1R37_-_45596486.23-P1P2	6	36	22	10
PPP1R37_-_45596809.23-P1P2	295	333	298	288	-0.011618945168899998	0.105226968413	0.0468040116218
PPP1R37_-_45596837.23-P1P2	184	204	209	270	-0.0542385420986	-0.10427597380899999	-0.0792572579536
PPP1R37_-_45596846.23-P1P2	134	169	96	226	0.11324857774000001	-0.109364462223	0.0019420577587099998
PPP1R37_-_45596868.23-P1P2	543	667	513	690	0.0127112181586	0.0170484816857	0.014879849922100001
PPP1R3A_+_113558637.23-P1P2	145	113	128	95	0.037375126928800004	0.119175769933	0.078275448431
PPP1R3A_+_113558872.23-P1P2	682	677	706	715	-0.0205103980742	0.0068512777232700005	-0.00682956017546
PPP1R3A_-_113558730.23-P1P2	675	827	704	757	-0.023228655618799998	0.0772886283295	0.0270299863554
PPP1R3A_-_113558782.23-P1P2	496	706	575	781	-0.0616502951014	-0.015970209232399998	-0.038810252166900004
PPP1R3A_-_113558892.23-P1P2	309	290	230	215	0.09935595487469999	0.181084604862	0.140220279868
PPP1R3A_-_113558938.23-P1P2	224	133	208	127	0.0189887576345	0.056470785170300006	0.0377297714024
PPP1R3A_-_113558948.23-P1P2	34	53	38	70		-0.103242631591
PPP1R3A_-_113559044.23-P1P2	1072	1359	1336	1412	-0.0879458282428	0.0149034195618	-0.0365212043405
PPP1R3A_-_113559054.23-P1P2	822	973	676	913	0.0631197257662	0.06508074969859999	0.0641002377324
PPP1R3A_-_113559097.23-P1P2	774	799	752	919	0.00253679303759	-0.035156213836599996	-0.0163097103995
PPP1R3B_+_9007738.23-P1P2	338	345	454	453	-0.11516344763599999	-0.10035939814400001	-0.10776142289000001
PPP1R3B_+_9007968.23-P1P2	597	624	560	700	0.015308379902299999	-0.0228488877646	-0.00377025393111
PPP1R3B_+_9008067.23-P1P2	315	320	331	340	-0.025946907941400005	0.00389037903399	-0.0110282644537
PPP1R3B_+_9008097.23-P1P2	269	324	357	380	-0.11079288100299998	-0.04475902854140001	-0.077775954772
PPP1R3B_+_9008111.23-P1P2	54	24	48	38	0.0348602431574
PPP1R3B_+_9008124.23-P1P2	396	512	353	455	0.0338293225947	0.09185628557469999	0.0628428040847
PPP1R3B_-_9008131.23-P1P2	153	264	266	265	-0.208923029954	0.031879597859299995	-0.08852171604720001
PPP1R3B_-_9008162.23-P1P2	142	179	131	233	0.021358761173700003	-0.0960780599215	-0.0373596493739
PPP1R3B_-_9008172.23-P1P2	425	534	412	521	0.0033472714695900003	0.045876457757299996	0.0246118646135
PPP1R3B_-_9008175.23-P1P2	444	512	494	501	-0.0467207056277	0.044435105332699995	-0.00114280014753
PPP1R3C_+_93392384.23-P1P2	527	464	512	636	0.00255146486893	-0.121515463596	-0.0594819993636
PPP1R3C_+_93392396.23-P1P2	0	0	0	0
PPP1R3C_+_93392761.23-P1P2	638	576	615	704	0.0054005484712100005	-0.0650665410836	-0.0298329963062
PPP1R3C_+_93392840.23-P1P2	380	500	454	486	-0.0726001801178	0.047724721118199996	-0.0124377294998
PPP1R3C_-_93392715.23-P1P2	586	495	519	543	0.03618042568180001	-0.0118300413029	0.012175192189499999
PPP1R3C_-_93392729.23-P1P2	52	99	165	99	-0.42755978141400003	0.0337411780955	-0.196909301659
PPP1R3C_-_93392737.23-P1P2	573	691	519	750	0.0280279003253	-0.0066017860665700005	0.0107130571294
PPP1R3C_-_93392743.23-P1P2	476	444	432	583	0.0273048929564	-0.10036674233100001	-0.0365309246874
PPP1R3C_-_93392812.23-P1P2	453	512	396	641	0.0409271495867	-0.076900646689	-0.0179867485512
PPP1R3C_-_93392831.23-P1P2	338	576	379	629	-0.0495477173795	-0.009600530244719999	-0.0295741238121
PPP1R3D_+_58514888.23-P1P2	397	593	494	565	-0.0873808238159	0.0575573000216	-0.0149117618972
PPP1R3D_+_58514891.23-P1P2	412	434	316	445	0.0884609427956	0.0214168458739	0.0549388943348
PPP1R3D_+_58515127.23-P1P2	172	120	174	188	-0.0121432184519	-0.18731624718400003	-0.099729732818
PPP1R3D_+_58515319.23-P1P2	251	248	231	388	0.0222329159766	-0.18663989077799997	-0.0822034874008
PPP1R3D_-_58514882.23-P1P2	234	246	230	255	-0.0016763646016400003	0.0160487100001	0.007186172699229999
PPP1R3D_-_58514908.23-P1P2	475	468	525	533	-0.0443122784491	-0.0302953417597	-0.0373038101044
PPP1R3D_-_58514948.23-P1P2	134	150	183	231	-0.121194076558	-0.178863037236	-0.150028556897
PPP1R3D_-_58515012.23-P1P2	157	275	195	189	-0.0867101765656	0.218398305806	0.06584406462009999
PPP1R3D_-_58515301.23-P1P2	351	336	296	372	0.053990936667	-0.016375336692600002	0.0188077999872
PPP1R3D_-_58515357.23-P1P2	816	873	865	927	-0.0291337069673	0.004189067175369999	-0.012472319895999999
PPP1R3E_+_23770347.23-P1	648	535	766	682	-0.0687356209441	-0.08579221703610002	-0.0772639189901
PPP1R3E_+_23770357.23-P1	674	569	664	590	-0.0025099461643899998	0.015896023848899998	0.006693038842260001
PPP1R3E_+_23770518.23-P1	52	125	101	83	-0.24919435786400002	0.23536058195700002	-0.006916887953090001
PPP1R3E_+_23770605.23-P1	374	471	337	397	0.0299143180348	0.117900922966	0.0739076205003
PPP1R3E_+_23770681.23-P1	154	255	192	250	-0.08808710230070001	0.0434917419852	-0.0222976801577
PPP1R3E_+_23770690.23-P1	968	1048	728	1013	0.0956017030147	0.0504662780055	0.07303399051010001
PPP1R3E_+_23770705.23-P1	367	322	200	266	0.21265748789900002	0.127814366701	0.1702359273
PPP1R3E_+_23770729.23-P1	517	670	524	762	-0.012829311670000001	-0.029613737313399998	-0.0212215244917
PPP1R3E_+_23771603.23-P2	63	92	98	56	-0.168503717059	0.27818043884599997	0.05483836089380001
PPP1R3E_+_23771651.23-P2	143	75	105	77	0.104306292948	0.020782867447400002	0.0625445801979
PPP1R3E_+_23771676.23-P2	289	360	301	426	-0.022726405633900004	-0.0491450075345	-0.0359357065842
PPP1R3E_+_23771943.23-P2	557	570	538	678	0.00467035734908	-0.0516934137421	-0.0235115281965
PPP1R3E_+_23771980.23-P2	484	622	603	707	-0.08782891454230002	-0.0293290043887	-0.058578959465500006
PPP1R3E_+_23772002.23-P2	712	794	786	767	-0.043874535869	0.050776137017099994	0.00345080057405
PPP1R3E_+_23772028.23-P2	616	868	804	896	-0.10473425355	0.0181085195245	-0.0433128670125
PPP1R3E_+_23772031.23-P2	91	175	83	155	0.025497574998499997	0.09349773323480001	0.059497654116699994
PPP1R3E_+_23772074.23-P2	646	675	692	694	-0.0329389695341	0.0200728638839	-0.0064330528250900005
PPP1R3E_-_23770676.23-P1	658	535	573	550	0.042323075282300004	0.0201259128657	0.031224494074
PPP1R3E_-_23770725.23-P1	318	285	272	286	0.0488388609387	0.0320165269944	0.0404276939665
PPP1R3E_-_23772007.23-P2	348	357	346	508	-0.00584749821047	-0.13994633819900001	-0.0728969182047
PPP1R3F_+_49126297.23-P1P2	607	580	501	494	0.0618025382753	0.112765703157	0.08728412071620001
PPP1R3F_+_49126300.23-P1P2	277	413	318	460	-0.0581034320763	-0.019327791025599998	-0.0387156115509
PPP1R3F_+_49126321.23-P1P2	716	765	715	850	-0.0074341285917	-0.0181370107936	-0.0127855696926
PPP1R3F_+_49126324.23-P1P2	459	503	356	567	0.0844048051234	-0.0252316325313	0.029586586296
PPP1R3F_+_49126327.23-P1P2	747	841	760	778	-0.014211841725299998	0.07208098876749999	0.028934573521099998
PPP1R3F_+_49126680.23-P1P2	241	255	236	243	-0.000323312150992	0.0574752850079	0.028575986428400004
PPP1R3F_+_49126704.23-P1P2	99	105	61	113	0.16803260614799997	-0.00241358120448	0.082809512472
PPP1R3F_-_49126259.23-P1P2	595	651	695	587	-0.0643962583182	0.0846957992749	0.0101497704784
PPP1R3F_-_49126367.23-P1P2	7	5	3	0
PPP1R3F_-_49126783.23-P1P2	45	54	21	62		-0.0342823059398
PPP1R3G_+_5085519.23-P1P2	188	198	168	334	0.0329323911313	-0.22371536538400003	-0.09539148712619999
PPP1R3G_+_5085560.23-P1P2	756	681	704	719	0.017954904150200002	0.0070050100316399995	0.012479957090900001
PPP1R3G_+_5085589.23-P1P2	335	342	330	380	-0.0024772707829299996	-0.0181370107936	-0.010307140788200001
PPP1R3G_+_5085804.23-P1P2	200	206	132	262	0.14305597841499998	-0.0846623967694	0.029196790822999998
PPP1R3G_+_5085952.23-P1P2	885	993	762	1110	0.046437436113200004	-0.021103208835900004	0.0126671136387
PPP1R3G_-_5085554.23-P1P2	734	713	710	897	0.00413884190015	-0.0792983811111	-0.037579769605499996
PPP1R3G_-_5085557.23-P1P2	529	472	530	681	-0.00862833084234	-0.146759824857	-0.0776940778495
PPP1R3G_-_5085707.23-P1P2	886	803	813	980	0.0233051663407	-0.0643413343568	-0.0205180840081
PPP1R3G_-_5085734.23-P1P2	784	691	734	783	0.0160059836686	-0.027803735523200004	-0.00589887592727
PPP1R3G_-_5086050.23-P1P2	258	302	284	386	-0.0428336776295	-0.08709578365970001	-0.0649647306446
PPP1R42_+_67940359.23-P1P2	921	783	960	873	-0.023013371693899998	-0.019831977651400004	-0.0214226746726
PPP1R42_+_67940724.23-P1P2	834	866	824	894	-0.0035583853516700003	0.0180729847656	0.00725729970699
PPP1R42_+_67940783.23-P1P2	267	404	397	458	-0.152098010469	-0.028030939769700003	-0.0900644751195
PPP1R42_-_67940406.23-P1P2	152	115	137	224	0.0298150111777	-0.294540347882	-0.132362668352
PPP1R42_-_67940743.23-P1P2	167	335	203	269	-0.0788819800551	0.14178040089000002	0.0314492104176
PPP1R42_-_67940761.23-P1P2	364	429	317	400	0.042298683615	0.0682045390938	0.0552516113544
PPP1R42_-_67940765.23-P1P2	528	464	624	724	-0.0686493540583	-0.18532533792999997	-0.126987345994
PPP1R42_-_67940774.23-P1P2	497	568	407	568	0.06465673077800001	0.0337411780955	0.0491989544367
PPP1R42_-_67940800.23-P1P2	1530	1388	1249	1495	0.0658005893865	-0.0028246637157899996	0.0314879628354
PPP1R42_-_67940803.23-P1P2	128	168	191	122	-0.153390091724	0.19127704335700002	0.0189434758166
PPP1R7_+_242089597.23-P1P2	629	561	540	671	0.0474989354461	-0.05441991255	-0.00346048855196
PPP1R7_+_242090272.23-P1P2	216	211	289	223	-0.113745092303	0.00650544048014	-0.053619825911699996
PPP1R7_+_242090340.23-P1P2	394	202	233	275	0.18295613065400002	-0.118162004724	0.0323970629649
PPP1R7_-_242089015.23-P1P2	253	245	278	244	-0.0421857264828	0.035755035242199994	-0.0032153456203099996
PPP1R7_-_242089036.23-P1P2	1002	860	875	973	0.0413092570196	-0.0270448782839	0.00713218936789
PPP1R7_-_242089065.23-P1P2	500	571	557	412	-0.0471735689636	0.19443961092099998	0.0736330209789
PPP1R7_-_242089223.23-P1P2	612	580	479	493	0.08110230751860001	0.11376344896099999	0.09743287823999999
PPP1R7_-_242089362.23-P1P2	151	175	104	193	0.127565537803	-0.0144656223945	0.05654995770409999
PPP1R7_-_242089462.23-P1P2	426	493	384	614	0.0297776532486	-0.07433083862539999	-0.0222765926884
PPP1R7_-_242089468.23-P1P2	418	352	364	572	0.0423261097669	-0.205316746185	-0.08149531820889999
PPP1R8_+_28157356.23-P1P2	278	472	409	548	-0.14824831141699998	-0.0397704374672	-0.0940093744421
PPP1R8_+_28157375.23-P1P2	36	141	56	107	-0.168503717059	0.169606149426	0.000551216183572
PPP1R8_+_28157378.23-P1P2	248	465	145	437	0.187092540117	0.0643205079572	0.125706524037
PPP1R8_+_28157699.23-P1P2	72	122	113	37	-0.171733953925	0.621210110496	0.224738078286
PPP1R8_+_28157750.23-P1P2	38	41	22	27
PPP1R8_+_28157754.23-P1P2	158	158	118	135	0.098138000682	0.111203687012	0.104670843847
PPP1R8_-_28157330.23-P1P2	235	221	206	219	0.039921053721500004	0.038217457887400004	0.0390692558045
PPP1R8_-_28157334.23-P1P2	702	944	638	900	0.026797171393499998	0.0572435187593	0.042020345076400005
PPP1R8_-_28157368.23-P1P2	191	200	106	149	0.206039933845	0.17868577513099998	0.192362854488
PPP1R8_-_28157610.23-P1P2	145	124	101	99	0.123467952432	0.144607966596	0.134037959514
PPP1R9A_+_94536913.23-P1P2	253	203	232	228	0.023547290543900003	-0.023444520532299996	5.13850057886e-05
PPP1R9A_+_94536952.23-P1P2	264	440	278	435	-0.026719594325599998	0.0393685237572	0.00632446471579
PPP1R9A_+_94536988.23-P1P2	366	216	430	426	-0.06650449557	-0.300669101107	-0.18358679833799998
PPP1R9A_+_94537292.23-P1P2	183	173	253	326	-0.125648255042	-0.278238319036	-0.20194328703899997
PPP1R9A_+_94537295.23-P1P2	144	196	188	173	-0.104834681698	0.09520248064789999	-0.0048161005252700005
PPP1R9A_+_94537358.23-P1P2	359	342	362	253	-0.0109661686065	0.18215719863899998	0.0855955150161
PPP1R9A_-_94537019.23-P1P2	276	288	291	316	-0.0271739854503	-0.011943377104	-0.0195586812772
PPP1R9A_-_94537321.23-P1P2	134	130	189	155	-0.132917649842	-0.05286516738080001	-0.0928914086112
PPP1R9A_-_94537340.23-P1P2	445	683	612	685	-0.12374210401699999	0.032301447871	-0.045720328072899996
PPP1R9A_-_94537377.23-P1P2	463	554	415	461	0.0318314914152	0.12422555544000001	0.0780285234277
PPP1R9B_+_48227743.23-P1P2	399	537	284	391	0.115609063126	0.189971034982	0.152790049054
PPP1R9B_+_48228075.23-P1P2	627	678	681	629	-0.037964531818	0.0706781256235	0.0163567969028
PPP1R9B_+_48228406.23-P1P2	400	472	388	407	0.0031268290881699998	0.106696149118	0.054911489103
PPP1R9B_+_48228435.23-P1P2	263	318	275	450	-0.024155832551	-0.13721385123299998	-0.080684841892
PPP1R9B_+_48228450.23-P1P2	436	583	510	584	-0.0649115738513	0.0328973263278	-0.0160071237617
PPP1R9B_+_48228468.23-P1P2	124	91	65	89	0.226775481423	0.044683570325	0.135729525874
PPP1R9B_-_48227984.23-P1P2	117	145	102	162	0.0419167610842	-0.0208461641808	0.0105352984517
PPP1R9B_-_48228086.23-P1P2	18	66	25	57		0.105926879527
PPP1R9B_-_48228446.23-P1P2	640	618	569	572	0.0347892736708	0.0718270795037	0.053308176587300006
PPP1R9B_-_48228464.23-P1P2	305	336	274	263	0.031008441658	0.15435497792000002	0.09268170978910001
PPP2CA_+_133561179.23-P1P2	392	386	438	452	-0.0482637409555	-0.043979615470000004	-0.046121678212800006
PPP2CA_+_133561367.23-P1P2	132	206	176	349	-0.11248547490800001	-0.225843360821	-0.169164417865
PPP2CA_+_133561389.23-P1P2	339	220	274	450	0.0694155022842	-0.31862110098	-0.124602799348
PPP2CA_+_133561693.23-P1P2	609	753	601	848	-0.00313667478902	-0.024762030058499997	-0.0139493524237
PPP2CA_+_133561724.23-P1P2	99	212	115	275	-0.0623836944515	-0.09437054676750001	-0.0783771206095
PPP2CA_+_133561727.23-P1P2	178	237	213	182	-0.0731753212511	0.163757768095	0.04529122342209999
PPP2CA_+_133561730.23-P1P2	8	37	5	14
PPP2CA_-_133561235.23-P1P2	196	159	153	228	0.0820635177116	-0.14373563380899998	-0.030836058048700002
PPP2CA_-_133561323.23-P1P2	175	150	192	217	-0.0416325503769	-0.148078802092	-0.09485567623430001
PPP2CA_-_133561768.23-P1P2	343	252	267	338	0.0830828711279	-0.11083203445800001	-0.013874581665100002
PPP2CB_+_30669850.23-P1P2	563	534	736	705	-0.105315032767	-0.103045004703	-0.104180018735
PPP2CB_+_30670275.23-P1P2	318	456	524	410	-0.189438257522	0.08609951074380001	-0.0516693733889
PPP2CB_+_30670286.23-P1P2	584	470	557	567	0.0092597494792	-0.0586437974598	-0.0246920239903
PPP2CB_+_30670289.23-P1P2	626	639	696	635	-0.04646208690769999	0.036833102767	-0.00481449207035
PPP2CB_+_30670300.23-P1P2	558	725	610	662	-0.0403208959014	0.07850219451019999	0.019090649304400003
PPP2CB_+_30670304.23-P1P2	1819	1742	1812	2008	-0.00654086864038	-0.0362296906252	-0.021385279632799997
PPP2CB_-_30669957.23-P1P2	1169	1148	1379	1105	-0.0679791846574	0.0525385406883	-0.00772032198453
PPP2CB_-_30670068.23-P1P2	334	381	437	320	-0.105620910109	0.119652131203	0.00701561054702
PPP2CB_-_30670087.23-P1P2	1479	1787	1176	1573	0.0753662861852	0.0965469677289	0.08595662695699999
PPP2CB_-_30670303.23-P1P2	894	924	785	898	0.0393078945332	0.0477949005102	0.043551397521699994
PPP2R1A_+_52693290.23-P1	28	28	42	23
PPP2R1A_+_52693294.23-P1	215	176	218	226	-0.0129776602758	-0.0893807822382	-0.051179221256999995
PPP2R1A_+_52693317.23-P1	24	52	51	63	-0.281862135355	-0.060743533631	-0.171302834493
PPP2R1A_+_52693742.23-P1	446	415	475	602	-0.0308346698755	-0.14941655245899998	-0.0901256111673
PPP2R1A_+_52693758.23-P1	62	122	92	113	-0.15135906342	0.0714744119343	-0.039942325742900006
PPP2R1A_+_52716067.23-P2	50	67	34	103	0.132207433858	-0.178003305429	-0.0228979357852
PPP2R1A_+_52716072.23-P2	691	670	764	782	-0.0444374719786	-0.0423706007312	-0.043404036354900005
PPP2R1A_+_52716105.23-P2	271	309	359	288	-0.11013119107699999	0.06839579463550001	-0.0208676982209
PPP2R1A_+_52716115.23-P2	298	436	417	366	-0.130041533776	0.119913357786	-0.005064087994939999
PPP2R1A_+_52716196.23-P2	127	114	120	187	0.0126610214247	-0.20994634604200002	-0.0986426623086
PPP2R1A_+_52716201.23-P2	411	775	624	782	-0.159681982692	0.0293137729263	-0.0651841048829
PPP2R1A_+_52716291.23-P2	272	283	233	263	0.0482989573019	0.06982966053230001	0.0590643089171
PPP2R1A_+_52716389.23-P2	507	397	428	567	0.0536133789659	-0.141757022519	-0.04407182177630001
PPP2R1A_-_52693331.23-P1	3	42	14	36
PPP2R1A_-_52693336.23-P1	31	156	28	200		-0.08859806112369999
PPP2R1A_-_52693352.23-P1	107	210	170	148	-0.176184832706	0.20602518903	0.0149201781617
PPP2R1A_-_52693475.23-P1	29	244	49	293		-0.056367872027099995
PPP2R1A_-_52693691.23-P1	26	42	55	72	-0.28021406334800003	-0.231653899947	-0.25593398164700004
PPP2R1A_-_52716005.23-P2	371	384	259	417	0.122654219856	-0.0068530446769900005	0.05790058758930001
PPP2R1A_-_52716420.23-P2	663	721	786	817	-0.06978596429560001	-0.027807224261099998	-0.04879659427830001
PPP2R1B_+_111636912.23-P1P2	266	342	182	257	0.12996422146	0.17443331655699998	0.152198769008
PPP2R1B_+_111637056.23-P1P2	246	369	250	322	-0.0138034295794	0.100826545995	0.043511558207800005
PPP2R1B_+_111637061.23-P1P2	208	298	194	275	0.0173796070142	0.0732909091707	0.0453352580924
PPP2R1B_+_111637097.23-P1P2	494	546	439	468	0.0349522080458	0.109643028381	0.0722976182134
PPP2R1B_+_111637401.23-P1P2	295	400	229	324	0.0840900554269	0.137497555874	0.11079380565
PPP2R1B_-_111636666.23-P1P2	27	22	11	26
PPP2R1B_-_111636677.23-P1P2	892	676	629	886	0.119006009303	-0.09946136534229999	0.009772321980430002
PPP2R1B_-_111636727.23-P1P2	309	485	378	415	-0.08118620464089998	0.110489782478	0.0146517889185
PPP2R1B_-_111636732.23-P1P2	373	323	371	325	-0.0059882600688	0.0307017401359	0.0123567400335
PPP2R1B_-_111636796.23-P1P2	11	27	12	0
PPP2R2A_+_26149078.23-P1P2	37	83	35	91		-0.0115677669051
PPP2R2A_+_26149105.23-P1P2	7	17	46	47
PPP2R2A_+_26149253.23-P1P2	1	12	3	27
PPP2R2A_+_26149446.23-P1P2	101	106	91	59	0.029946349230599998	0.32223176007599996	0.176089054653
PPP2R2A_-_26149133.23-P1P2	17	7	27	26
PPP2R2A_-_26149443.23-P1P2	195	185	232	95	-0.0710782159913	0.361906997954	0.14541439098099998
PPP2R2A_-_26149454.23-P1P2	97	81	81	112	0.057564988210300004	-0.125816814796	-0.034125913293
PPP2R2A_-_26149477.23-P1P2	416	377	382	477	0.0230430866493	-0.08210344399889999	-0.0295301786748
PPP2R2A_-_26149483.23-P1P2	163	285	223	328	-0.121839189369	-0.035451277729	-0.0786452335492
PPP2R2A_-_26149523.23-P1P2	79	42	77	41	0.0013764159633900001
PPP2R2B_+_146257824.23-P1	190	177	248	176	-0.10475328417199999	0.0365309157903	-0.0341111841909
PPP2R2B_+_146257913.23-P1	186	139	160	126	0.0467760403308	0.0820896931889	0.0644328667598
PPP2R2B_+_146257919.23-P1	1197	1070	1036	917	0.04455146426940001	0.109719730209	0.07713559723939999
PPP2R2B_+_146257929.23-P1	76	193	72	170	0.0117059637012	0.0962210760923	0.0539635198967
PPP2R2B_+_146257946.23-P1	321	294	209	335	0.14799509293	-0.0305403715662	0.0587273606821
PPP2R2B_+_146258018.23-P1	794	883	811	960	-0.015640489466500002	-0.00742638776113	-0.011533438613799999
PPP2R2B_+_146258063.23-P1	55	20	43	22	0.0815025498023
PPP2R2B_+_146460486.23-P2	389	591	561	676	-0.140997594894	-0.0324243905409	-0.0867109927176
PPP2R2B_+_146460667.23-P2	386	404	415	421	-0.0342670844015	0.013445976622999999	-0.010410553889200001
PPP2R2B_+_146460818.23-P2	28	56	33	78		-0.129414895899
PPP2R2B_+_146460845.23-P2	226	327	206	446	0.025730125724	-0.119075570854	-0.046672722565
PPP2R2B_+_146460856.23-P2	252	265	227	277	0.030025591965099997	0.0119344830107	0.0209800374879
PPP2R2B_+_146460883.23-P2	728	816	699	828	0.006830266679020001	0.026552913410299996	0.0166915900446
PPP2R2B_+_146460914.23-P2	267	408	488	408	-0.227096030726	0.0337411780955	-0.0966774263153
PPP2R2B_+_146460917.23-P2	3034	3203	3060	3458	-0.011042922781	-0.00397693482855	-0.0075099288047700006
PPP2R2B_-_146258130.23-P1	26	79	60	100	-0.31183393289	-0.08232552552139999	-0.197079729206
PPP2R2B_-_146258187.23-P1	269	195	246	245	0.0245385443602	-0.0786505028782	-0.027055979259000003
PPP2R2B_-_146258221.23-P1	135	168	108	132	0.0731481760151	0.152486332846	0.11281725443099999
PPP2R2B_-_146460431.23-P2	200	348	185	417	0.0203891418516	-0.0553236948041	-0.017467276476200003
PPP2R2B_-_146460864.23-P2	641	597	615	768	0.00710531745204	-0.0902777227428	-0.04158620264540001
PPP2R2C_+_6473885.23-P1P2	431	536	452	382	-0.0252304129556	0.20051945878600003	0.08764452291500001
PPP2R2C_+_6473940.23-P1P2	156	132	87	119	0.204264203251	0.08479112896600001	0.144527666108
PPP2R2C_+_6473952.23-P1P2	192	290	296	243	-0.165244509072	0.12080485946399999	-0.022219824803999998
PPP2R2C_+_6474257.23-P1P2	537	683	510	746	0.0108047871584	-0.00970252564683	0.000551130755804
PPP2R2C_+_6474314.23-P1P2	775	888	664	977	0.04823255231919999	-0.013289158293000002	0.017471697013099998
PPP2R2C_-_6473914.23-P1P2	895	891	873	1037	0.0011023154696800002	-0.0409750530619	-0.019936368796099998
PPP2R2C_-_6474061.23-P1P2	495	453	528	661	-0.031395274684900006	-0.1523131637	-0.0918542191925
PPP2R2C_-_6474098.23-P1P2	326	356	336	464	-0.018921688830000002	-0.09671874141339999	-0.0578202151217
PPP2R2C_-_6474244.23-P1P2	389	388	509	464	-0.10564869954600001	-0.054336689802199994	-0.079992694674
PPP2R2C_-_6474328.23-P1P2	163	124	201	219	-0.0840940486286	-0.246323924025	-0.165208986327
PPP2R2D_+_133753660.23-P1P2	243	312	251	171	-0.0197130696354	0.329833227234	0.155060078799
PPP2R2D_+_133753872.23-P1P2	197	268	162	234	0.063141556792	0.100541338804	0.0818414477978
PPP2R2D_+_133753968.23-P1P2	836	1010	884	1058	-0.0282300411633	0.0108796304932	-0.00867520533503
PPP2R2D_+_133753983.23-P1P2	574	687	433	775	0.0944971979449	-0.025605651714499997	0.034445773115199994
PPP2R2D_+_133753995.23-P1P2	127	148	103	186	0.06817489256459999	-0.07878627769939998	-0.005305692567390001
PPP2R2D_+_133754000.23-P1P2	800	931	909	946	-0.054360234389699995	0.025871206839400005	-0.0142445137751
PPP2R2D_-_133753721.23-P1P2	1232	1390	1545	1513	-0.09021018090789999	-0.00800868695766	-0.049109433932800005
PPP2R2D_-_133753830.23-P1P2	317	389	363	487	-0.0571830085551	-0.07689077313180001	-0.06703689084350001
PPP2R2D_-_133753844.23-P1P2	717	663	520	713	0.108798906692	-0.00205855102777	0.0533701778319
PPP2R2D_-_133754071.23-P1P2	314	389	335	346	-0.0314676001413	0.0914197164401	0.0299760581494
PPP2R3A_+_135684578.23-P1P2	500	527	589	667	-0.0674733942761	-0.08226011867829999	-0.0748667564772
PPP2R3A_+_135684581.23-P1P2	444	399	411	402	0.0201237900657	0.0300528658237	0.0250883279447
PPP2R3A_+_135684595.23-P1P2	491	765	573	790	-0.0640659825062	0.0179074219575	-0.023079280274400003
PPP2R3A_+_135684607.23-P1P2	126	169	92	134	0.106344617465	0.14800406062899998	0.12717433904699998
PPP2R3A_+_135684621.23-P1P2	1040	1482	1185	1393	-0.0553736440465	0.0642361233872	0.0044312396703400005
PPP2R3A_+_135684961.23-P1P2	434	575	489	572	-0.051302080255699996	0.036316880844099994	-0.007492599705810001
PPP2R3A_+_135685005.23-P1P2	295	257	304	256	-0.0188630240055	0.0356608194586	0.00839889772656
PPP2R3A_-_135684639.23-P1P2	90	95	109	84	-0.07754686764600001	0.0943344154854	0.00839377391966
PPP2R3A_-_135684691.23-P1P2	517	550	499	550	0.00493567477837	0.0337411780955	0.019338426436999998
PPP2R3A_-_135684695.23-P1P2	365	496	458	550	-0.0904234182461	-0.0171432922202	-0.0537833552332
PPP2R3B_+_347202.23-P1P2	410	383	451	531	-0.0425776725082	-0.127135091147	-0.0848563818273
PPP2R3B_+_347276.23-P1P2	547	514	645	664	-0.0678307716941	-0.0923389864618	-0.080084879078
PPP2R3B_+_347383.23-P1P2	158	160	172	232	-0.0387944187991	-0.149212030178	-0.09400322448830001
PPP2R3B_+_347504.23-P1P2	476	483	486	609	-0.0154973744094	-0.0803950127135	-0.047946193561500004
PPP2R3B_+_347679.23-P1P2	341	405	242	411	0.11668384273099999	0.026500056624699998	0.0715919496778
PPP2R3B_-_347315.23-P1P2	129	109	176	184	-0.120839848696	-0.224066887188	-0.172453367942
PPP2R3B_-_347634.23-P1P2	198	347	335	489	-0.19904042855700002	-0.135166262988	-0.16710334577299998
PPP2R3B_-_347649.23-P1P2	451	388	437	504	0.0035174603645399998	-0.09505304760849999	-0.045767793622
PPP2R3B_-_347675.23-P1P2	338	438	308	564	0.0258345237984	-0.09075175459989998	-0.032458615400700004
PPP2R3B_-_347890.23-P1P2	631	888	699	921	-0.045134077204099995	0.0157748027572	-0.014679637223499999
PPP2R3C_+_35590910.23-P1P2	672	641	597	705	0.035063089523	-0.013118514965	0.010972287279000001
PPP2R3C_+_35590970.23-P1P2	129	106	100	135	0.0845947681463	-0.0853356623439	-0.00037044709879199996
PPP2R3C_+_35590978.23-P1P2	170	282	242	289	-0.136272578651	0.0216680278901	-0.0573022753804
PPP2R3C_+_35591052.23-P1P2	81	116	92	135	-0.0542170753854	-0.040946399352699996	-0.047581737368999996
PPP2R3C_+_35591218.23-P1P2	404	480	359	536	0.0349726984436	-0.0205928133206	0.00718994256152
PPP2R3C_+_35591465.23-P1P2	210	126	168	180	0.0731481760151	-0.141881065191	-0.034366444588
PPP2R3C_-_35590762.23-P1P2	1062	1003	1075	893	-0.0123634080051	0.09093896836549999	0.039287780180199995
PPP2R3C_-_35590792.23-P1P2	183	134	177	204	0.00417240606889	-0.17319948795	-0.0845135409406
PPP2R3C_-_35590812.23-P1P2	352	571	361	727	-0.0171166862361	-0.08518872584869999	-0.0511527060424
PPP2R3C_-_35591085.23-P1P2	465	463	430	494	0.0204947658182	0.0018303083602399998	0.011162537089200002
PPP2R4_+_131873661.23-P1P2	403	310	349	328	0.0443382786425	0.005950188558390001	0.0251442336005
PPP2R4_+_131873694.23-P1P2	393	323	326	307	0.059981741037800004	0.0587567102879	0.0593692256629
PPP2R4_+_131873903.23-P1P2	84	123	80	147	0.00978828508409	-0.05402600262019999	-0.0221188587681
PPP2R4_-_131873702.23-P1P2	927	1061	715	1317	0.0864222319527	-0.0726856783351	0.00686827680881
PPP2R4_-_131873720.23-P1P2	841	971	888	846	-0.0277037058445	0.10159566010900001	0.0369459771322
PPP2R4_-_131873861.23-P1P2	964	1180	1119	1298	-0.0621246400136	-0.0131883521945	-0.0376564961041
PPP2R4_-_131874041.23-P1P2	45	53	81	44	-0.221543260117	0.125375593087	-0.048083833514599994
PPP2R4_-_131874120.23-P1P2	31	32	13	28
PPP2R4_-_131874178.23-P1P2	650	708	637	816	-0.000600375427718	-0.0361631877367	-0.0183817815822
PPP2R4_-_131874198.23-P1P2	585	579	540	632	0.0211454360988	-0.00938551480134	0.005879960648750001
PPP2R5A_+_212458769.23-P1P2	102	128	54	116	0.22317581957199997	0.08221182822260001	0.15269382389699998
PPP2R5A_+_212458795.23-P1P2	597	643	723	706	-0.07753011380199999	-0.0122825235916	-0.04490631869680001
PPP2R5A_+_212459031.23-P1P2	271	385	274	342	-0.0119427903562	0.09205589505680001	0.0400565523503
PPP2R5A_+_212459147.23-P1P2	223	302	183	342	0.063896782249	-0.0275037964986	0.0181964928752
PPP2R5A_+_212459206.23-P1P2	225	171	176	196	0.0813147950812	-0.0334456236892	0.023934585696000002
PPP2R5A_-_212458787.23-P1P2	290	299	251	364	0.0445429974702	-0.06311648948149999	-0.009286746005639999
PPP2R5A_-_212458812.23-P1P2	73	136	74	71	-0.012886308024299999	0.353780673572	0.17044718277399998
PPP2R5A_-_212458922.23-P1P2	194	218	170	112	0.040048380338	0.361669301891	0.20085884111400001
PPP2R5A_-_212458996.23-P1P2	196	158	155	147	0.07734398053739999	0.0692730563688	0.0733085184531
PPP2R5A_-_212458999.23-P1P2	572	563	415	611	0.108658431848	-0.00654464365821	0.0510568940949
PPP2R5B_+_64685051.23-P2	297	314	338	451	-0.0549345469997	-0.144539666397	-0.09973710669849999
PPP2R5B_+_64685056.23-P2	30	61	39	94		-0.179177427404
PPP2R5B_+_64685310.23-P2	116	181	150	144	-0.10135202304199999	0.146342162956	0.0224950699571
PPP2R5B_+_64685366.23-P2	805	889	853	975	-0.0289891169833	-0.011725989074200001	-0.0203575530287
PPP2R5B_+_64685448.23-P2	328	323	284	405	0.0444017755682	-0.0776539560608	-0.016626090246299997
PPP2R5B_+_64692191.23-P1	427	574	438	660	-0.0171850468736	-0.0350012408704	-0.026093143872000003
PPP2R5B_+_64692220.23-P1	260	378	312	363	-0.0741975420507	0.0536786136673	-0.0102594641917
PPP2R5B_+_64692233.23-P1	317	479	411	380	-0.102313700164	0.147743306903	0.0227148033696
PPP2R5B_+_64692250.23-P1	974	1080	1050	1026	-0.0352457145035	0.0589973492368	0.0118758173667
PPP2R5B_+_64692415.23-P1	460	474	428	447	0.0182602590518	0.0626190715136	0.040439665282699995
PPP2R5B_+_64692515.23-P1	451	350	309	297	0.129468705099	0.11459168698	0.12203019604
PPP2R5B_-_64685063.23-P2	288	297	408	331	-0.13451641728900002	-0.019626837606299997	-0.0770716274476
PPP2R5B_-_64685101.23-P2	535	437	402	554	0.0959228095723	-0.08306861594829999	0.00642709681198
PPP2R5B_-_64685297.23-P2	887	878	909	934	-0.016845346599600002	0.0032969425411700005	-0.00677420202924
PPP2R5B_-_64685441.23-P2	811	1046	1023	1037	-0.0923330381954	0.0379961123733	-0.027168462911099995
PPP2R5B_-_64685466.23-P2	241	335	207	356	0.047323058595199995	0.00380392703026	0.0255634928127
PPP2R5B_-_64692457.23-P1	413	392	369	417	0.0329952466628	0.0032996322493099996	0.0181474394561
PPP2R5B_-_64692581.23-P1	600	620	649	692	-0.0364699782395	-0.020355689605	-0.028412833922200002
PPP2R5B_-_64692586.23-P1	210	235	130	170	0.1663344757	0.193169850596	0.17975216314800002
PPP2R5B_-_64692613.23-P1	583	492	501	402	0.047142429193400004	0.13321654129000002	0.0901794852418
PPP2R5C_+_102276242.23-P1P2	939	790	662	787	0.11908415736500001	0.0356145629273	0.07734936014610001
PPP2R5C_+_102276252.23-P1P2	318	446	360	388	-0.05302266427019999	0.10233744353299999	0.0246573896316
PPP2R5C_+_102276259.23-P1P2	436	468	315	597	0.110188027779	-0.0861299487582	0.012029039510299998
PPP2R5C_+_102276265.23-P1P2	468	576	485	452	-0.020908325843499997	0.15310842690999998	0.0661000505334
PPP2R5C_+_102276339.23-P1P2	623	396	652	611	-0.0244759791725	-0.17979873649099998	-0.102137357832
PPP2R5C_+_102276673.23-P1P2	453	418	444	386	-0.000649486753509	0.0729569101136	0.03615371168
PPP2R5C_-_102276337.23-P1P2	566	634	573	614	-0.0124087964818	0.049524176310300004	0.0185576899143
PPP2R5C_-_102276414.23-P1P2	450	317	415	260	0.0214820727645	0.131342276086	0.07641217442510001
PPP2R5C_-_102276689.23-P1P2	429	467	493	572	-0.058473510071999996	-0.06611977653540001	-0.062296643303699994
PPP2R5C_-_102276693.23-P1P2	443	455	386	478	0.0421098275011	0.00945992454787	0.0257848760245
PPP2R5D_+_42952292.23-P1P2	646	601	560	585	0.043974181773699994	0.0470273099182	0.0455007458459
PPP2R5D_+_42952461.23-P1P2	115	165	148	182	-0.0996204410056	-0.0145429263252	-0.0570816836654
PPP2R5D_+_42952525.23-P1P2	624	547	414	472	0.141155018956	0.10635345571699999	0.123754237336
PPP2R5D_+_42952697.23-P1P2	295	471	420	364	-0.13632347847	0.160631488476	0.0121540050031
PPP2R5D_-_42952283.23-P1P2	685	911	617	751	0.0300513004007	0.128839521538	0.0794454109696
PPP2R5D_-_42952305.23-P1P2	996	1019	788	1151	0.0771839487416	-0.026236221893	0.025473863424299997
PPP2R5D_-_42952342.23-P1P2	713	651	603	868	0.0529506897824	-0.107909845549	-0.0274795778833
PPP2R5D_-_42952367.23-P1P2	537	432	371	563	0.12644157814999998	-0.09666961027200001	0.014885983939200001
PPP2R5D_-_42952404.23-P1P2	686	556	630	601	0.0230042598685	-0.0045796778729499995	0.00921229099778
PPP2R5D_-_42952500.23-P1P2	196	146	106	164	0.21543061799600002	-0.0235036839311	0.0959634670325
PPP2R5E_+_64009644.23-P1P2	170	311	250	370	-0.148091482275	-0.051791480739199994	-0.0999414815071
PPP2R5E_+_64009656.23-P1P2	95	228	107	314	-0.051169071581300005	-0.123846103381	-0.08750758748130001
PPP2R5E_+_64009680.23-P1P2	142	130	125	119	0.038396221343800004	0.0772736182732	0.0578349198085
PPP2R5E_+_64009707.23-P1P2	150	232	249	198	-0.192119163144	0.11176997504000001	-0.040174594051599996
PPP2R5E_+_64009984.23-P1P2	316	310	181	363	0.194560459694	-0.043972587338399996	0.07529393617789999
PPP2R5E_+_64009994.23-P1P2	760	1021	835	913	-0.0421427242161	0.08879104188169999	0.023324158832799997
PPP2R5E_+_64010006.23-P1P2	567	683	815	694	-0.139793743145	0.0258742551303	-0.056959744007099994
PPP2R5E_+_64010030.23-P1P2	688	687	651	608	0.012146394314600002	0.0938909307831	0.0530186625488
PPP2R5E_-_64009652.23-P1P2	310	486	389	292	-0.0904362155717	0.284590305988	0.0970770452083
PPP2R5E_-_64010065.23-P1P2	539	523	387	602	0.11244883387900001	-0.0355259005778	0.038461466650699994
PPP3CA_+_102268183.23-P1P2	3	31	37	21
PPP3CA_+_102268239.23-P1P2	437	377	372	506	0.0505795522128	-0.11116423535999999	-0.0302923415737
PPP3CA_+_102268420.23-P1P2	262	354	288	409	-0.0423253994994	-0.03736854301669999	-0.039846971258
PPP3CA_+_102268585.23-P1P2	412	421	449	584	-0.039194192359099995	-0.127401530373	-0.0832978613662
PPP3CA_+_102268628.23-P1P2	218	199	222	195	-0.0145494654108	0.04373923502180001	0.014594884805499999
PPP3CA_+_102268646.23-P1P2	18	27	27	14
PPP3CA_+_102268649.23-P1P2	214	253	328	394	-0.163127167336	-0.184367437864	-0.17374730260000001
PPP3CA_-_102268089.23-P1P2	493	458	565	419	-0.057479359454	0.07756280075680001	0.0100417206514
PPP3CA_-_102268640.23-P1P2	627	631	517	519	0.062159024277	0.129954647933	0.0960568361051
PPP3CA_-_102268658.23-P1P2	555	571	568	666	-0.0163559179785	-0.0420374675387	-0.0291966927586
PPP3CB_+_75255315.23-P1P2	358	306	393	373	-0.041838680378300006	-0.0637482340419	-0.052793457210099995
PPP3CB_+_75255554.23-P1P2	203	207	129	157	0.156820862885	0.16987298990699998	0.163346926396
PPP3CB_+_75255561.23-P1P2	1007	1092	1065	1362	-0.0282920864519	-0.07504853080969999	-0.05167030863080001
PPP3CB_+_75255728.23-P1P2	789	793	796	725	-0.011151880765200002	0.0778844787104	0.0333662989726
PPP3CB_-_75255322.23-P1P2	902	962	757	699	0.055744155456400005	0.19099183966400002	0.12336799756
PPP3CB_-_75255356.23-P1P2	666	698	679	757	-0.0149670612799	-0.0062131781420299995	-0.010590119710899999
PPP3CB_-_75255372.23-P1P2	207	258	196	203	0.011901077399600002	0.151792829371	0.08184695338550001
PPP3CB_-_75255381.23-P1P2	315	438	466	632	-0.15025389480499998	-0.14680274292	-0.148528318862
PPP3CB_-_75255743.23-P1P2	1	30	0	46
PPP3CB_-_75255778.23-P1P2	237	217	186	233	0.08011450923999999	-0.0012878021808399999	0.0394133535296
PPP3CC_+_22298625.23-P1P2	171	278	193	219	-0.051923012214	0.151199885646	0.04963843671590001
PPP3CC_+_22298629.23-P1P2	103	137	62	114	0.17651747624400002	0.12423335174599999	0.15037541399499998
PPP3CC_+_22298637.23-P1P2	41	71	45	76		0.000232511222195
PPP3CC_+_22298640.23-P1P2	243	200	153	337	0.16017501884299998	-0.22316960395500002	-0.031497292556
PPP3CC_+_22298678.23-P1P2	100	138	70	139	0.121673384565	0.0301860190698	0.07592970181730001
PPP3CC_+_22298683.23-P1P2	1268	1237	1267	1426	-0.00765531866724	-0.0362685425418	-0.021961930604500003
PPP3CC_+_22298992.23-P1P2	789	867	870	850	-0.0434559034837	0.0434917419852	1.79192507745e-05
PPP3CC_+_22299066.23-P1P2	62	103	21	67	0.385478350504	0.24548566161999996	0.315482006062
PPP3CC_+_22299070.23-P1P2	295	321	265	306	0.0310309215847	0.05730487926609999	0.044167900425399996
PPP3CC_-_22299080.23-P1P2	379	416	350	302	0.020985665045599997	0.19143229714499999	0.10620898109600001
PPP3R1_+_68479255.23-P1P2	379	549	438	532	-0.060519611470400005	0.0492291997693	-0.005645205850590001
PPP3R1_-_68479209.23-P1P2	282	378	309	432	-0.0411691465021	-0.0320079952636	-0.0365885708828
PPP3R1_-_68479212.23-P1P2	13	39	3	22
PPP3R1_-_68479222.23-P1P2	416	555	445	429	-0.032431144539099996	0.16053644217000002	0.0640526488154
PPP3R1_-_68479249.23-P1P2	779	757	765	553	-0.00135170166899	0.18835340326699998	0.09350085079880001
PPP3R1_-_68479338.23-P1P2	217	195	220	282	-0.012931566042299999	-0.147904227587	-0.0804178968145
PPP3R1_-_68479587.23-P1P2	596	466	448	582	0.0957893607801	-0.07570906021639999	0.0100401502818
PPP3R1_-_68479635.23-P1P2	287	361	248	431	0.045133697778699994	-0.053524703202	-0.0041955027116999995
PPP3R1_-_68479660.23-P1P2	801	917	916	1005	-0.056694002971199996	-0.0113789114851	-0.0340364572282
PPP3R1_-_68479674.23-P1P2	518	416	405	503	0.0814862352159	-0.059765604042499997	0.010860315586700002
PPP3R2_+_104356822.23-P1P2	315	264	352	312	-0.0483006136921	-0.048514145967199995	-0.0484073798296
PPP3R2_+_104356827.23-P1P2	599	651	535	711	0.033120220501900006	-0.00966906642793	0.011725577037
PPP3R2_+_104357040.23-P1P2	567	552	557	647	-0.0014756746864899998	-0.0444490762438	-0.0229623754652
PPP3R2_+_104357175.23-P1P2	428	573	494	662	-0.0600579549852	-0.0373496335257	-0.0487037942554
PPP3R2_+_104357178.23-P1P2	304	356	293	397	0.00545108889516	-0.0199317796439	-0.00724034537437
PPP3R2_+_104357190.23-P1P2	544	514	430	515	0.0775164119782	0.0327841566359	0.055150284307
PPP3R2_-_104356880.23-P1P2	441	403	522	447	-0.0692193922216	-0.017281003698099998	-0.043250197959900004
PPP3R2_-_104357236.23-P1P2	138	231	65	264	0.26564906993500004	-0.0320079952636	0.116820537336
PPP3R2_-_104357240.23-P1P2	168	190	144	275	0.048076217941800004	-0.148317593263	-0.0501206876607
PPP3R2_-_104357246.23-P1P2	361	303	303	389	0.05570559377999999	-0.0892801056974	-0.016787255958700002
PPP4C_+_30087384.23-P1P2	346	305	273	350	0.0781715996497	-0.0340218524103	0.022074873619699998
PPP4C_+_30087667.23-P1P2	175	177	211	134	-0.07592390755219999	0.17077747830899997	0.04742678537830001
PPP4C_+_30087715.23-P1P2	262	336	273	381	-0.0228876512569	-0.028146113615900005	-0.0255168824364
PPP4C_-_30087330.23-P1P2	585	689	500	801	0.049113021083399995	-0.0404220504725	0.00434548530544
PPP4C_-_30087361.23-P1P2	103	132	42	124	0.31804868219099997	0.0645254132394	0.191287047715
PPP4C_-_30087373.23-P1P2	403	474	315	323	0.08158644182189999	0.222598821169	0.152092631495
PPP4C_-_30087395.23-P1P2	98	90	115	152	-0.0660730586742	-0.22430469805300002	-0.145188878363
PPP4C_-_30087724.23-P1P2	616	737	405	705	0.144453049576	0.0555982981668	0.100025673871
PPP4C_-_30087761.23-P1P2	522	490	378	609	0.109353585955	-0.07331017989210001	0.0180217030314
PPP4C_-_30087791.23-P1P2	545	612	426	746	0.0815800915191	-0.0637482340419	0.00891592873863
PPP4R1_+_9614116.23-P1P2	461	376	400	417	0.0436365024048	-0.017219477797599997	0.0132085123036
PPP4R1_+_9614184.23-P1P2	150	136	205	145	-0.121458751919	0.00218955735677	-0.0596345972809
PPP4R1_+_9614448.23-P1P2	22	42	28	59		-0.133605452138
PPP4R1_+_9614474.23-P1P2	367	563	273	603	0.09958420045739999	-5.50948805186e-05	0.049764552788399995
PPP4R1_+_9614519.23-P1P2	157	114	92	177	0.186279334188	-0.182885284675	0.00169702475649
PPP4R1_+_9614544.23-P1P2	205	242	270	304	-0.10802653240599999	-0.0785674485833	-0.0932969904948
PPP4R1_-_9614043.23-P1P2	264	329	242	367	0.023677845334099997	-0.0200787806444	0.0017995323448499999
PPP4R1_-_9614266.23-P1P2	187	284	201	250	-0.0341781026194	0.09652712855380001	0.0311745129672
PPP4R1_-_9614411.23-P1P2	298	405	252	397	0.0529870934143	0.043564693668599996	0.0482758935414
PPP4R1_-_9614465.23-P1P2	407	608	565	512	-0.127141538827	0.11835807688200001	-0.00439173097271
PPP4R2_+_73046046.23-P1P2	110	100	94	144	0.0491790996825	-0.145804491416	-0.0483126958665
PPP4R2_+_73046060.23-P1P2	247	302	200	293	0.068761008993	0.0486380671409	0.058699538067
PPP4R2_+_73046379.23-P1P2	264	245	239	232	0.0282109509497	0.0605865514317	0.0443987511907
PPP4R2_+_73046422.23-P1P2	127	117	147	97	-0.0610875300181	0.126045573111	0.0324790215466
PPP4R2_+_73046485.23-P1P2	52	132	75	108	-0.141034964348	0.132548897275	-0.00424303353674
PPP4R2_+_73046489.23-P1P2	41	27	57	106	-0.127674520316	-0.639648908048	-0.383661714182
PPP4R2_+_73046530.23-P1P2	404	381	394	469	0.00116620332188	-0.06857859153660001	-0.033706194107300004
PPP4R2_-_73045963.23-P1P2	227	322	186	252	0.0644483224371	0.154436384449	0.109442353443
PPP4R2_-_73046066.23-P1P2	246	231	195	214	0.07648724319450001	0.07138010472180001	0.07393367395810001
PPP4R2_-_73046225.23-P1P2	153	154	141	143	0.021739711381900003	0.07023100878380001	0.0459853600829
PPP4R4_+_94640646.23-P1P2	142	137	173	153	-0.07970048973289999	-0.020646453212400002	-0.0501734714726
PPP4R4_+_94640679.23-P1P2	179	218	109	183	0.17231778750100002	0.119913357786	0.146115572644
PPP4R4_+_94641022.23-P1P2	177	263	121	161	0.130280220831	0.27538012389000005	0.20283017236099998
PPP4R4_+_94641060.23-P1P2	502	757	668	1008	-0.111760850033	-0.107258969862	-0.109509909947
PPP4R4_+_94641072.23-P1P2	557	575	540	738	0.0033219355621300004	-0.0891458049177	-0.0429119346778
PPP4R4_+_94641087.23-P1P2	592	408	480	487	0.0682702604315	-0.0534098867887	0.00743018682137
PPP4R4_+_94641093.23-P1P2	552	576	522	705	0.0123648927206	-0.06576545871119999	-0.0267002829953
PPP4R4_+_94641108.23-P1P2	78	232	120	265	-0.164488214825	-0.0317426288406	-0.09811542183260001
PPP4R4_-_94640690.23-P1P2	430	377	375	281	0.0417925007805	0.178449162071	0.110120831426
PPP4R4_-_94640699.23-P1P2	599	635	526	730	0.0392854829695	-0.034907242419099996	0.0021891202752100003
PPP5C_+_46850329.23-P1P2	236	208	253	175	-0.0332192346197	0.11880213587999999	0.04279145063019999
PPP5C_+_46850407.23-P1P2	546	521	413	567	0.0935086482098	-0.00791935523679	0.0427946464865
PPP5C_+_46850656.23-P1P2	207	169	159	153	0.0879280015384	0.0827144182285	0.0853212098834
PPP5C_-_46850339.23-P1P2	219	340	193	412	0.037984933558099995	-0.06083547413840001	-0.0114252702902
PPP5C_-_46850692.23-P1P2	212	233	267	264	-0.09176456252689999	-0.0277632501311	-0.059763906329
PPP5C_-_46850703.23-P1P2	392	585	424	611	-0.0364585507697	0.012329657499	-0.0120644466353
PPP5C_-_46850724.23-P1P2	1045	1072	712	966	0.131492181334	0.0850073254068	0.10824975337000001
PPP5C_-_46850764.23-P1P2	125	168	148	191	-0.0693196264671	-0.0294367759171	-0.0493782011921
PPP5C_-_46850774.23-P1P2	224	164	181	179	0.0695161709992	-0.00935225966766	0.0300819556658
PPP5C_-_46850785.23-P1P2	131	92	102	123	0.082989376186	-0.10924604009000001	-0.0131283319518
PPP5D1_+_47103735.23-P1P2	471	424	302	397	0.153563897778	0.0661388768738	0.109851387326
PPP5D1_+_47103806.23-P1P2	237	185	177	200	0.098138000682	-0.00464610151484	0.0467459495836
PPP5D1_+_47103819.23-P1P2	574	581	491	525	0.048815585958	0.0836458678058	0.0662307268819
PPP5D1_+_47103872.23-P1P2	126	245	111	186	0.0381194511441	0.16939958352	0.103759517332
PPP5D1_+_47104120.23-P1P2	1017	1000	1006	1332	-0.00399004082005	-0.10741721180500001	-0.0557036263126
PPP5D1_+_47104142.23-P1P2	117	110	118	192	-0.0110348024902	-0.24052598476999998	-0.12578039363
PPP5D1_+_47104145.23-P1P2	439	605	447	758	-0.014504717318799999	-0.0772699843649	-0.045887350841800005
PPP5D1_+_47104163.23-P1P2	121	208	163	264	-0.116220340822	-0.0836494025247	-0.0999348716734
PPP5D1_-_47103930.23-P1P2	40	55	89	66	-0.298573091231	-0.056031656660000005	-0.17730237394499998
PPP5D1_-_47104158.23-P1P2	289	339	363	434	-0.0907883857941	-0.08790038139530001	-0.08934438359470001
PPP6C_+_127951685.23-P1P2	1143	1199	1094	1236	0.007980561540140001	0.0187763028429	0.0133784321915
PPP6C_+_127952072.23-P1P2	251	256	222	327	0.0366745217867	-0.08678674869560002	-0.025056113454499998
PPP6C_+_127952099.23-P1P2	144	290	89	118	0.166917313443	0.47649409299400003	0.321705703219
PPP6C_-_127951604.23-P1P2	561	692	613	688	-0.040155198788300005	0.036595605718300006	-0.00177979653501
PPP6C_-_127951681.23-P1P2	759	691	798	802	-0.026150805268099996	-0.039609172097900006	-0.032879988683
PPP6C_-_127951691.23-P1P2	365	393	373	416	-0.0158209074548	0.0057363262585200005	-0.005042290598119999
PPP6C_-_127951715.23-P1P2	370	429	281	432	0.09204667611780001	0.030309893227300003	0.0611782846726
PPP6C_-_127951843.23-P1P2	80	111	96	78	-0.0741975420507	0.20746597245999998	0.0666342152046
PPP6C_-_127951899.23-P1P2	659	586	665	734	-0.0112356955889	-0.0771391626625	-0.0441874291257
PPP6C_-_127952026.23-P1P2	1210	1320	1525	1389	-0.0920231816834	0.00865289490934	-0.041685143387
PPP6R1_+_55770310.23-P1P2	311	355	322	313	-0.020573285665400003	0.0957399383206	0.0375833263276
PPP6R1_+_55770363.23-P1P2	704	649	591	736	0.0556391592827	-0.028199875849099998	0.013719641716799999
PPP6R1_+_55770369.23-P1P2	753	698	827	840	-0.0420068767272	-0.0574404913435	-0.049723684035400006
PPP6R1_+_55770376.23-P1P2	349	552	498	594	-0.137140690672	-0.00236621576883	-0.0697534532202
PPP6R1_-_55769668.23-P1P2	315	228	220	298	0.12249835484999999	-0.09809448958280001	0.0122019326337
PPP6R1_-_55769756.23-P1P2	376	382	422	427	-0.049884174593699995	-0.021092757598900003	-0.035488466096300006
PPP6R1_-_55769846.23-P1P2	261	340	365	396	-0.1298177565	-0.0413324341713	-0.08557509533569999
PPP6R1_-_55770014.23-P1P2	339	351	397	303	-0.0653359118675	0.10614842616100001	0.0204062571467
PPP6R1_-_55770068.23-P1P2	1057	1079	841	998	0.07513043703269999	0.0721654593757	0.0736479482042
PPP6R1_-_55770168.23-P1P2	454	489	466	522	-0.017422542436	0.0015857714001	-0.00791838551795
PPP6R2_+_50781756.23-P1P2	391	620	350	552	0.0323133121832	0.0909425257051	0.0616279189442
PPP6R2_+_50781781.23-P1P2	110	183	55	145	0.24394714455699998	0.148345529041	0.196146336799
PPP6R2_+_50781791.23-P1P2	263	282	217	407	0.061923909506400004	-0.146918764521	-0.0424974275075
PPP6R2_+_50781820.23-P1P2	465	499	373	524	0.0721726069604	0.009670530928239999	0.040921568944300005
PPP6R2_+_50781825.23-P1P2	542	617	471	750	0.04308210469359999	-0.062374899117400004	-0.00964639721189
PPP6R2_+_50781858.23-P1P2	446	531	507	541	-0.0545269201991	0.024554579794299997	-0.0149861702024
PPP6R2_+_50782179.23-P1P2	443	658	441	601	-0.00629768088415	0.07835639755769999	0.0360293583368
PPP6R2_+_50782182.23-P1P2	593	475	551	589	0.0187531359867	-0.0721769518062	-0.0267119079097
PPP6R2_-_50781801.23-P1P2	37	102	104	95	-0.38350533718400004	0.0687479131264	-0.157378712029
PPP6R2_-_50781838.23-P1P2	237	393	271	300	-0.05665884850459999	0.166699134329	0.055020142912
PPP6R3_+_68228209.23-P1P2	181	190	229	210	-0.09342260380889998	-0.015538654442100001	-0.054480629125499995
PPP6R3_+_68228257.23-P1P2	20	37	18	17
PPP6R3_+_68228492.23-P1P2	416	277	372	354	0.0326828894019	-0.08703130792279999	-0.027174209260499998
PPP6R3_+_68228565.23-P1P2	388	515	421	431	-0.037605394707	0.121415090376	0.0419048478345
PPP6R3_-_68228241.23-P1P2	163	269	166	316	-0.0145695499303	-0.0455483733108	-0.0300589616205
PPP6R3_-_68228274.23-P1P2	137	176	135	263	-0.0025978212085300003	-0.164036081514	-0.0833169513611
PPP6R3_-_68228277.23-P1P2	128	257	185	243	-0.141791258595	0.061322081026599994	-0.0402345887844
PPP6R3_-_68228285.23-P1P2	391	509	442	434	-0.052495616673	0.11222944213300001	0.029866912730299996
PPP6R3_-_68228409.23-P1P2	58	18	17	11	0.438032321856
PPP6R3_-_68228621.23-P1P2	227	226	166	204	0.105788216583	0.0841690349023	0.0949786257429
PPRC1_+_103892836.23-P1P2	279	316	180	345	0.151319491031	-0.00949151934078	0.070913985845
PPRC1_+_103892865.23-P1P2	134	197	159	207	-0.0701067004872	0.00936058490682	-0.0303730577902
PPRC1_+_103892878.23-P1P2	325	294	282	228	0.043630911689999996	0.15892286091900001	0.101276886304
PPRC1_-_103892809.23-P1P2	260	240	304	263	-0.06475806965309999	-0.0113197071208	-0.0380388883869
PPRC1_-_103892819.23-P1P2	354	493	304	718	0.047392493836699995	-0.151376978029	-0.0519922420962
PPRC1_-_103892874.23-P1P2	292	373	363	518	-0.08703552020739999	-0.127957274953	-0.10749639758
PPRC1_-_103893165.23-P1P2	322	352	282	286	0.040260878994499996	0.13598018214299998	0.0881205305687
PPRC1_-_103893221.23-P1P2	835	643	820	769	-0.00135454615909	-0.0543696958409	-0.027862121
PPRC1_-_103893274.23-P1P2	207	347	174	376	0.055167160086400005	-0.00577998200664	0.024693589039900002
PPRC1_-_103893287.23-P1P2	296	315	364	349	-0.08309095986830001	-0.01672817611	-0.0499095679892
PPT1_+_40562453.23-P1P2	215	272	162	170	0.09491511601949999	0.265165036496	0.18004007625799998
PPT1_+_40562469.23-P1P2	487	650	625	676	-0.09860560543439999	0.0144293936702	-0.0420881058821
PPT1_+_40562700.23-P1P2	606	557	610	504	-0.0103328174017	0.0829744865734	0.0363208345858
PPT1_+_40563324.23-P1P2	506	468	463	717	0.0243313237598	-0.176314995665	-0.0759918359526
PPT1_+_40563349.23-P1P2	1043	986	1067	1076	-0.0162092832273	-0.009268557801629999	-0.0127389205144
PPT1_-_40562529.23-P1P2	628	838	652	978	-0.0215710935635	-0.042328521990800005	-0.0319498077771
PPT1_-_40562810.23-P1P2	194	227	208	164	-0.0332636554311	0.19380823702799999	0.08027229079860002
PPT1_-_40562816.23-P1P2	234	224	233	234	-0.0063857081054	0.0122361277454	0.0029252098200199996
PPT1_-_40562864.23-P1P2	296	442	447	503	-0.15773488455	-0.029914804980900003	-0.09382484476530001
PPT1_-_40562868.23-P1P2	372	498	492	594	-0.109542954745	-0.0530564972398	-0.0812997259926
PPT2_+_32121541.23-P1P2	852	753	679	767	0.07453703271369999	0.0246706276413	0.049603830177499995
PPT2_+_32121956.23-P1P2	489	511	339	501	0.12519379237	0.0434724708404	0.0843331316051
PPT2_+_32121959.23-P1P2	679	983	700	1022	-0.0190108775051	0.0145835417143	-0.00221366789539
PPT2_+_32122005.23-P1P2	396	450	406	359	-0.0170048194491	0.14498389393	0.0639895372403
PPT2_+_32122332.23-P1P2	1801	1891	1645	1797	0.0249825594902	0.0588466232968	0.0419145913935
PPT2_+_32122342.23-P1P2	157	200	200	150	-0.09591064911599999	0.17539220174000003	0.0397407763121
PPT2_-_32121300.23-P1P2	833	836	598	901	0.11250407432199999	-0.0031271371715799997	0.0546884685754
PPT2_-_32121311.23-P1P2	801	728	676	817	0.053715153657200004	-0.023049821203799996	0.015332666226700003
PPT2_-_32121326.23-P1P2	1183	1249	1264	1508	-0.0320091249231	-0.05904481223230001	-0.0455269685777
PPT2_-_32121993.23-P1P2	826	886	764	642	0.0204129237471	0.19235326049600002	0.10638309212099999
PPTC7_+_111020687.23-P1P2	677	832	628	811	0.019360563873	0.0463287596395	0.0328446617563
PPTC7_+_111020727.23-P1P2	183	224	151	165	0.061905607771100005	0.18426428656399998	0.12308494716700001
PPTC7_+_111021110.23-P1P2	417	411	320	351	0.0882734615742	0.11144334989700001	0.0998584057354
PPTC7_+_111021115.23-P1P2	409	539	345	510	0.0538978955085	0.0609725862504	0.0574352408794
PPTC7_-_111020542.23-P1P2	344	291	290	343	0.0541122993903	-0.04721084349640001	0.0034507279469399997
PPTC7_-_111020683.23-P1P2	1205	1287	1096	1309	0.0265127234381	0.0253954293841	0.025954076411099997
PPTC7_-_111020695.23-P1P2	124	106	85	119	0.12928854865	-0.0232203607252	0.0530340939625
PPTC7_-_111020860.23-P1P2	91	108	49	123	0.21701636271400002	-0.0302953417597	0.09336051047730001
PPTC7_-_111021044.23-P1P2	498	616	636	756	-0.09682893181959999	-0.0670970074083	-0.0819629696139
PPTC7_-_111021087.23-P1P2	204	251	253	195	-0.08617079819399999	0.158046038232	0.0359376200192
PPWD1_+_64859375.23-P1P2	14	31	20	21
PPWD1_-_64859140.23-P1P2	195	116	113	155	0.190332875372	-0.108969883388	0.040681495992
PPWD1_-_64859143.23-P1P2	438	552	546	580	-0.08803524368419999	0.009377822042040001	-0.039328710821099996
PPWD1_-_64859146.23-P1P2	431	527	457	518	-0.029228244855499998	0.04222270162819999	0.006497228386319999
PPWD1_-_64859181.23-P1P2	50	49	41	70	0.0641748990048	-0.141881065191	-0.038853083093099997
PPWD1_-_64859194.23-P1P2	53	50	50	55	0.013232853572	-0.0131883521945	2.22506887401e-05
PPWD1_-_64859203.23-P1P2	19	17	34	32
PPWD1_-_64859269.23-P1P2	45	27	11	40
PPWD1_-_64859355.23-P1P2	21	19	20	61		-0.540596645836
PPWD1_-_64859390.23-P1P2	62	78	39	72	0.160519963581	0.0731531976928	0.116836580637
PPY_+_42019447.23-P1P2	276	226	242	292	0.0398315827194	-0.09241772854769999	-0.0262930729142
PPY_+_42019497.23-P1P2	532	405	465	452	0.0409737262968	-0.020320550451599997	0.0103265879226
PPY_+_42019754.23-P1P2	368	406	293	231	0.0748804195283	0.311415879723	0.193148149626
PPY_+_42019795.23-P1P2	178	139	242	182	-0.119561622775	-0.09897335005300001	-0.109267486414
PPY_-_42019384.23-P1P2	412	386	362	427	0.0390742579326	-0.015963675949600003	0.0115552909915
PPY_-_42019405.23-P1P2	662	642	537	766	0.0681056152933	-0.053211413987300005	0.0074471006529900005
PPY_-_42019414.23-P1P2	645	656	539	690	0.0573007686273	0.008860445314840001	0.0330806069711
PPY_-_42019537.23-P1P2	432	430	384	599	0.0348602431574	-0.129473614805	-0.0473066858239
PPY_-_42019696.23-P1P2	76	177	175	177	-0.311036129596	0.0337411780955	-0.13864747575
PPY_-_42019846.23-P1P2	271	296	283	310	-0.023687415009	0.010986557056200002	-0.006350428976379999
PQBP1_+_48755211.23-P1P2	189	135	127	183	0.136530957517	-0.116048665329	0.010241146094
PQBP1_+_48755445.23-P1P2	222	225	158	164	0.11564364787499999	0.189450798095	0.152547222985
PQBP1_+_48755609.23-P1P2	123	107	48	50	0.334010621791	0.408352371483	0.371181496637
PQBP1_+_48755613.23-P1P2	144	73	104	84	0.11031623355	-0.035369014361400004	0.0374736095943
PQBP1_-_48755240.23-P1P2	583	745	332	545	0.19667073192600001	0.187660698807	0.192165715367
PQBP1_-_48755256.23-P1P2	441	591	393	431	0.033934384683	0.18919177915	0.111563081916
PQBP1_-_48755308.23-P1P2	424	377	253	328	0.179696988353	0.102297051355	0.140997019854
PQBP1_-_48755380.23-P1P2	584	594	463	504	0.0764298084414	0.114641928028	0.09553586823449998
PQBP1_-_48755585.23-P1P2	154	142	140	227	0.0266936240913	-0.197249049818	-0.08527771286329999
PQBP1_-_48755589.23-P1P2	183	250	195	104	-0.0310227485071	0.46559939192500005	0.21728832170899998
PQLC1_+_77711257.23-P1P2	191	242	166	158	0.0430376726905	0.243666942293	0.143352307492
PQLC1_+_77711564.23-P1P2	333	384	426	434	-0.097446118202	-0.026528013618900004	-0.0619870659105
PQLC1_+_77711621.23-P1P2	342	526	402	439	-0.0666823708818	0.12276570361	0.028041666364000004
PQLC1_-_77710774.23-P1P2	670	1051	779	841	-0.06271840524540001	0.143497138405	0.0403893665799
PQLC1_-_77710832.23-P1P2	324	255	337	463	-0.0222379381372	-0.259949929891	-0.141093934014
PQLC1_-_77710957.23-P1P2	137	119	249	142	-0.225062893001	-0.0532654281149	-0.139164160558
PQLC1_-_77711119.23-P1P2	278	318	198	268	0.115378996609	0.11797113196100001	0.116675064285
PQLC1_-_77711213.23-P1P2	42	34	25	33
PQLC1_-_77711390.23-P1P2	463	487	425	573	0.0231787194276	-0.0463316432951	-0.0115764619337
PQLC1_-_77711659.23-P1P2	77	47	76	67	-0.0031916395103900002	-0.140832316369	-0.0720119779395
PQLC2_+_19638857.23-P1P2	509	474	530	565	-0.022633889038400003	-0.0527311114622	-0.037682500250300004
PQLC2_+_19639199.23-P1P2	586	801	596	794	-0.0140910584754	0.0380631013944	0.0119860214595
PQLC2_+_19639211.23-P1P2	125	157	156	180	-0.08845031997680002	-0.0335736162519	-0.06101196811430001
PQLC2_+_19639294.23-P1P2	496	351	348	447	0.120837022275	-0.08530448773339999	0.0177662672707
PQLC2_-_19638846.23-P1P2	658	740	651	814	-0.00405536411535	-0.0131883521945	-0.00862185815495
PQLC2_-_19638852.23-P1P2	325	333	293	405	0.0297252436741	-0.0626409825532	-0.016457869439600002
PQLC2_-_19638867.23-P1P2	614	653	606	739	-0.0031760640328299997	-0.027177379105700002	-0.015176721569299998
PQLC2_-_19638887.23-P1P2	436	355	362	423	0.0596495218101	-0.052551872664800006	0.0035488245726399996
PQLC2_-_19639061.23-P1P2	237	360	267	433	-0.051255042543299996	-0.0571701251116	-0.0542125838275
PQLC2_-_19639249.23-P1P2	101	46	72	47	0.115052051688
PQLC3_+_11295629.23-P1P2	153	214	217	231	-0.134935321375	-0.00389774853071	-0.0694165349529
PQLC3_+_11295661.23-P1P2	241	204	202	393	0.05620856860719999	-0.28911211893100003	-0.116451775162
PQLC3_+_11295738.23-P1P2	199	210	196	280	-0.00242192939021	-0.107909845549	-0.0551658874697
PQLC3_+_11295847.23-P1P2	311	224	323	313	-0.021700105962400004	-0.130990536879	-0.0763453214207
PQLC3_-_11295583.23-P1P2	71	53	64	88	0.0297776532486	-0.21592133524	-0.09307184099580001
PQLC3_-_11295587.23-P1P2	189	180	219	313	-0.06147971574	-0.23867034088199998	-0.150075028311
PQLC3_-_11295600.23-P1P2	38	128	116	119	-0.413497057378	0.0696395523932	-0.171928752493
PQLC3_-_11295627.23-P1P2	172	253	259	220	-0.156693543852	0.10255819556	-0.0270676741462
PQLC3_-_11295958.23-P1P2	295	301	227	362	0.08727778862739999	-0.0571210097282	0.0150783894496
PQLC3_-_11295968.23-P1P2	396	584	550	674	-0.12732015729	-0.036832276615	-0.08207621695230001
PRAC1_+_46799462.23-P1P2	271	229	234	202	0.045404152559900005	0.0955132959608	0.0704587242604
PRAC1_+_46799471.23-P1P2	1002	840	910	1045	0.0270564790936	-0.0737815895844	-0.023362555245400003
PRAC1_+_46799833.23-P1P2	279	454	373	581	-0.113461043963	-0.08770792296710002	-0.100584483465
PRAC1_+_46799836.23-P1P2	455	473	429	509	0.013440569642100001	-0.0023767306881799996	0.005531919476939999
PRAC1_+_46800287.23-P1P2	558	672	584	817	-0.024491960493299998	-0.062461840801	-0.0434769006472
PRAC1_-_46799826.23-P1P2	520	517	392	589	0.0947426027218	-0.0304579186674	0.0321423420272
PRAC1_-_46799875.23-P1P2	481	412	388	433	0.0701386411777	0.009262445145540001	0.0397005431616
PRAC1_-_46800267.23-P1P2	578	415	504	535	0.0418428017363	-0.0913194208991	-0.0247383095814
PRAC1_-_46800313.23-P1P2	612	707	488	646	0.0743377000056	0.07816986414180001	0.0762537820737
PRAC1_-_46800324.23-P1P2	307	444	373	299	-0.0787070052878	0.228421789752	0.0748573922319
PRADC1_+_73459922.23-P1P2	344	309	412	168	-0.0734925966218	0.333790872678	0.130149138028
PRADC1_+_73459932.23-P1P2	608	607	573	727	0.013603614251700001	-0.0550843671822	-0.0207403764653
PRADC1_+_73459946.23-P1P2	180	127	169	99	0.014973255400499999	0.15637874352	0.08567599946010002
PRADC1_+_73460381.23-P1P2	344	323	301	336	0.0405831843413	0.014312144619499999	0.0274476644804
PRADC1_+_73460385.23-P1P2	448	522	438	745	0.00026146759417500004	-0.141409203741	-0.0705738680732
PRADC1_-_73459961.23-P1P2	341	520	366	616	-0.0336528325863	-0.0496781828828	-0.0416655077345
PRADC1_-_73459965.23-P1P2	237	309	244	384	-0.0185198802953	-0.07325522900919999	-0.0458875546522
PRADC1_-_73459975.23-P1P2	476	445	343	484	0.111139335271	-0.00762459372044	0.051757370775499995
PRADC1_-_73459978.23-P1P2	434	280	277	201	0.155234063045	0.19696006061000002	0.176097061827
PRADC1_-_73460136.23-P1P2	554	679	593	763	-0.0326639709331	-0.023689362037499998	-0.028176666485299998
PRAF2_+_48931185.23-P1	389	536	465	602	-0.072793550911	-0.0234364622805	-0.04811500659580001
PRAF2_+_48931202.23-P1	130	189	207	229	-0.176989667652	-0.0607848846607	-0.11888727615599999
PRAF2_+_48931205.23-P1	249	285	371	354	-0.15284717397	-0.07301221474780001	-0.11292969435900001
PRAF2_+_48931374.23-P1	354	384	277	383	0.0811923294525	0.0350251094253	0.058108719438899996
PRAF2_+_48931417.23-P1	536	785	416	565	0.084161117433	0.19566670249	0.139913909962
PRAF2_+_48931631.23-P1	335	313	265	279	0.07723901757860001	0.0903614972435	0.083800257411
PRAF2_+_48931650.23-P1	178	95	113	132	0.157185045956	-0.128217358091	0.014483843932100001
PRAF2_+_48937125.23-P2	1346	1386	1077	1272	0.0730806861357	0.07600349442760002	0.0745420902816
PRAF2_+_48937155.23-P2	839	1149	931	1097	-0.04575319728630001	0.0565450252774	0.00539591399557
PRAF2_+_48937172.23-P2	652	672	571	587	0.040264831929599995	0.100328457846	0.0702966448878
PRAF2_+_48937176.23-P2	1265	1178	1243	1420	-0.0015664351582800001	-0.0582558835296	-0.029911159343900002
PRAF2_+_48937215.23-P2	1475	1622	1316	1823	0.0335077151873	-0.023781259386299998	0.00486322790051
PRAF2_+_48937342.23-P2	1317	1538	1416	1499	-0.0342810468348	0.0463879767351	0.00605346495017
PRAF2_+_48937522.23-P2	557	642	516	606	0.019842928415400002	0.0621560257574	0.040999477086400005
PRAF2_+_48937554.23-P2	980	840	805	937	0.063542350099	-0.020067600059099997	0.021737375019999998
PRAF2_-_48931614.23-P1	227	237	158	306	0.123737507054	-0.0920760894111	0.015830708821700002
PRAF2_-_48931624.23-P1	361	365	346	348	0.00748034336093	0.057225532334000004	0.0323529378475
PRAF2_-_48931662.23-P1	542	582	453	514	0.0572423086146	0.09491892339060001	0.07608061600260001
PRAF2_-_48937499.23-P2	387	677	307	802	0.0762128651553	-0.0496876283481	0.013262618403600001
PRAF2_-_48937568.23-P2	691	769	590	865	0.0494813400583	-0.024182553837	0.012649393110700001
PRAM1_+_8567192.23-P1P2	167	174	165	184	-0.0035636669721199996	0.00622634525995	0.00133133914391
PRAM1_+_8567284.23-P1P2	223	176	221	231	-0.004668134906470001	-0.10015555322799999	-0.0524118440674
PRAM1_+_8567471.23-P1P2	565	543	537	634	0.010528701060299999	-0.0425491435205	-0.0160102212301
PRAM1_-_8567038.23-P1P2	191	246	137	303	0.112812823418	-0.06887297826410001	0.021969922576700003
PRAM1_-_8567087.23-P1P2	257	266	368	270	-0.13840484709599998	0.026391976201499998	-0.0560064354472
PRAM1_-_8567452.23-P1P2	531	495	545	554	-0.017399044072499998	-0.021705050942799998	-0.019552047507599996
PRAM1_-_8567470.23-P1P2	392	546	455	433	-0.062101442588999994	0.147916579527	0.0429075684688
PRAM1_-_8567477.23-P1P2	264	144	252	181	0.00896331479874	-0.0788598067648	-0.034948245983000004
PRAM1_-_8567486.23-P1P2	779	979	927	1134	-0.07115260621450001	-0.0386273800405	-0.054889993127499995
PRAM1_-_8567499.23-P1P2	714	637	760	877	-0.0306310278109	-0.123693453368	-0.07716224058950001
PRAMEF10_+_12957680.23-P1P2	652	708	569	633	0.0415399183418	0.0888756015272	0.0652077599345
PRAMEF10_+_12957685.23-P1P2	841	1036	835	1065	-0.00534010912187	0.0201475168578	0.007403703867949999
PRAMEF10_+_12957688.23-P1P2	422	458	410	516	0.00254137357536	-0.024969902903200003	-0.011214264663899999
PRAMEF10_+_12957982.23-P1P2	229	203	156	206	0.131554592727	0.026517761714	0.07903617722060001
PRAMEF10_+_12958021.23-P1P2	354	412	368	546	-0.022036836796400002	-0.10491295628599999	-0.063474896541
PRAMEF10_-_12957897.23-P1P2	477	474	383	484	0.0718173899176	0.023461318581400003	0.0476393542495
PRAMEF10_-_12957970.23-P1P2	190	206	152	245	0.0731481760151	-0.0516299522182	0.010759111898399999
PRAMEF10_-_12958015.23-P1P2	274	386	389	432	-0.13529574260299998	-0.0216958406401	-0.0784957916215
PRAMEF10_-_12958065.23-P1P2	649	704	669	897	-0.018971679785900003	-0.085553209714	-0.0522624447499
PRAMEF10_-_12958098.23-P1P2	338	441	340	424	-0.010085978832	0.0530976255339	0.0215058233509
PRAMEF12_+_12835338.23-ENST00000357726.4	615	532	609	660	-0.00437925788093	-0.0724157429777	-0.038397500429300006
PRAMEF12_+_12835375.23-ENST00000357726.4	375	340	373	374	-0.0059987080553	-0.0131883521945	-0.00959353012492
PRAMEF12_+_12835387.23-ENST00000357726.4	231	316	182	296	0.0786963640075	0.0659348240164	0.072315594012
PRAMEF12_-_12835175.23-ENST00000357726.4	374	298	309	333	0.0614361702458	-0.02093795044	0.020249109902900003
PRAMEF12_-_12835324.23-ENST00000357726.4	361	313	277	408	0.0883080666827	-0.09677298403380001	-0.00423245867552
PRAMEF12_-_12835348.23-ENST00000357726.4	372	359	280	546	0.0953012488805	-0.172715172449	-0.0387069617845
PRAMEF12_-_12835371.23-ENST00000357726.4	423	485	570	505	-0.11633100555199999	0.0138440311451	-0.051243487203199996
PRAMEF12_-_12835382.23-ENST00000357726.4	320	420	426	393	-0.111917219508	0.0664579069036	-0.022729656302099995
PRAMEF12_-_12835405.23-ENST00000357726.4	640	791	535	792	0.05717964168549999	0.0331190840318	0.0451493628586
PRAMEF12_-_12835427.23-ENST00000357726.4	297	373	286	351	0.00577278285008	0.0636744886589	0.0347236357545
PRAMEF20_+_13736922.23-ENST00000316412.5	152	145	146	149	0.0066934807193999996	0.020342055076	0.013517767897700001
PRAMEF20_+_13736991.23-ENST00000316412.5	830	753	738	722	0.034750802031800004	0.054441187578400003	0.0445959948051
PRAMEF20_+_13737209.23-ENST00000316412.5	91	104	196	101	-0.286761974817	0.048153545122600006	-0.119304214847
PRAMEF20_+_13737223.23-ENST00000316412.5	280	435	299	294	-0.031800628050599994	0.22664194461399997	0.09742065828180001
PRAMEF20_+_13742904.23-ENST00000602960.1	571	670	529	661	0.0198219614965	0.0404001623404	0.0301110619185
PRAMEF20_+_13742993.23-ENST00000602960.1	19	18	19	43
PRAMEF20_+_13742996.23-ENST00000602960.1	382	322	445	370	-0.0634162553969	-0.0346767681166	-0.049046511756800006
PRAMEF20_+_13743032.23-ENST00000602960.1	176	230	217	361	-0.0840426825982	-0.18822639048599998	-0.136134536542
PRAMEF20_-_13736951.23-ENST00000316412.5	265	532	321	504	-0.077609766695	0.060363195843400004	-0.00862328542581
PRAMEF20_-_13737006.23-ENST00000316412.5	849	1039	795	1104	0.015939510648299998	0.00386250305323	0.00990100685077
PRAMEF20_-_13737195.23-ENST00000316412.5	376	288	341	271	0.027564505427200004	0.0636988436547	0.045631674541
PRAMEF20_-_13737199.23-ENST00000316412.5	476	512	625	682	-0.10690792250600001	-0.107428763551	-0.10716834302799999
PRAMEF20_-_13737238.23-ENST00000316412.5	438	452	346	373	0.07774030122339999	0.12833064641	0.103035473816
PRAMEF20_-_13737328.23-ENST00000316412.5	0	1	8	20
PRAMEF20_-_13743184.23-ENST00000602960.1	562	696	487	718	0.0441104589499	0.0184181275924	0.0312642932711
PRAMEF20_-_13743187.23-ENST00000602960.1	421	393	378	502	0.0312101165586	-0.0867905801612	-0.027790231801299997
PRAMEF20_-_13743206.23-ENST00000602960.1	325	355	301	544	0.0199361196596	-0.17642524745299998	-0.0782445638969
PRAMEF20_-_13743230.23-ENST00000602960.1	415	526	416	689	-0.00881663174165	-0.0991739015673	-0.0539952666545
PRAMEF20_-_13743279.23-ENST00000602960.1	352	532	471	443	-0.11377366929000002	0.12388436818	0.005055349444560001
PRAMEF20_-_13743290.23-ENST00000602960.1	195	147	203	204	-0.022553007441599996	-0.127607967684	-0.075080487563
PRAMEF22_+_13331652.23-NM_001100631_120	993	1034	1024	945	-0.0191133321358	0.0780585675858	0.029472617725
PRAMEF22_+_13331665.23-NM_001100631_120	457	523	401	598	0.039562239923300005	-0.0322433058468	0.0036594670382399997
PRAMEF22_+_13331920.23-NM_001100631_120	257	214	214	229	0.0585964047066	0.000383907892197	0.029490156299400005
PRAMEF22_+_13331923.23-NM_001100631_120	385	428	426	525	-0.044716579534300006	-0.06684128816809999	-0.055778933851199995
PRAMEF22_-_13331765.23-NM_001100631_120	370	384	342	484	0.0206546875372	-0.0802181176565	-0.0297817150596
PRAMEF22_-_13331881.23-NM_001100631_120	4	8	11	0
PRAMEF22_-_13332023.23-NM_001100631_120	126	136	127	217	-0.0108147605491	-0.19632311924000004	-0.10356893989499999
PRAMEF22_-_13332031.23-NM_001100631_120	291	400	289	364	-0.0054358125188800005	0.08017856702930001	0.0373713772552
PRAMEF22_-_13332036.23-NM_001100631_120	358	332	295	446	0.062396674283999996	-0.111603691725	-0.024603508720400003
PRAMEF22_-_13332041.23-NM_001100631_120	362	633	381	691	-0.0265317724226	-0.00942612939931	-0.017978950910900002
PRAMEF6_+_13001861.23-ENST00000355096.2	197	241	251	190	-0.0959752067007	0.15081753574	0.0274211645198
PRAMEF6_+_13001885.23-ENST00000355096.2	272	381	310	504	-0.055463828748500005	-0.104017434876	-0.0797406318122
PRAMEF6_+_13001945.23-ENST00000355096.2	398	417	362	446	0.026511057267700002	0.000636629810339	0.013573843539
PRAMEF6_+_13002009.23-ENST00000355096.2	292	354	311	314	-0.0308503897628	0.09278035938950001	0.0309649848134
PRAMEF6_-_13001875.23-ENST00000355096.2	130	222	126	157	0.00341512680629	0.204319716477	0.10386742164200001
PRAMEF6_-_13001938.23-ENST00000355096.2	242	367	313	346	-0.10143210220799999	0.0627541559817	-0.019338973113099997
PRAMEF6_-_13002131.23-ENST00000355096.2	179	158	186	251	-0.0218823350003	-0.19416421636599998	-0.10802327568299999
PRAMEF6_-_13002254.23-ENST00000355096.2	356	508	381	575	-0.032605438950799995	-0.0272600024709	-0.0299327207108
PRAMEF6_-_13002288.23-ENST00000355096.2	262	234	174	206	0.140793367653	0.0964934621912	0.118643414922
PRAMEF6_-_13002321.23-ENST00000355096.2	0	0	0	0
PRAMEF7_+_12976445.23-ENST00000361079.2	681	930	767	1020	-0.051159097128099996	-0.011742279537	-0.0314506883326
PRAMEF7_+_12976515.23-ENST00000361079.2	309	381	313	451	-0.012616034039200003	-0.0493087999802	-0.0309624170097
PRAMEF7_+_12976518.23-ENST00000361079.2	1043	1176	1119	1270	-0.0335014394368	-0.00412245221953	-0.0188119458282
PRAMEF7_+_12976521.23-ENST00000361079.2	520	587	578	512	-0.0463696991385	0.101050629669	0.027340465265200002
PRAMEF7_+_12976802.23-ENST00000361079.2	1487	1293	1264	1592	0.051102858379800005	-0.0686881941684	-0.008792667894309998
PRAMEF7_+_12976879.23-ENST00000361079.2	1266	1145	1265	1115	-0.0076548655568999995	0.0468141774732	0.019579655958200003
PRAMEF7_+_12976893.23-ENST00000361079.2	1318	1585	1134	1439	0.0467002251784	0.0813235153947	0.0640118702865
PRAMEF7_+_12977808.23-ENST00000330881.5	422	634	502	630	-0.07102624719169999	0.0368575643591	-0.0170843414163
PRAMEF7_+_12977907.23-ENST00000330881.5	125	116	150	220	-0.0741975420507	-0.281405142177	-0.17780134211399998
PRAMEF7_-_12976867.23-ENST00000361079.2	829	821	736	1048	0.0352988663303	-0.0864583405938	-0.0255797371317
PRAMEF7_-_12976925.23-ENST00000361079.2	965	1123	1107	1147	-0.0578297760034	0.0233290744726	-0.0172503507654
PRAMEF7_-_12976936.23-ENST00000361079.2	953	1081	883	1057	0.019781597016099998	0.044796176850500004	0.0322888869333
PRAMEF7_-_12977524.23-ENST00000330881.5	294	242	329	358	-0.048816439548199995	-0.159075388454	-0.103945914001
PRAMEF7_-_12977559.23-ENST00000330881.5	25	100	110	90	-0.5463560100399999	0.08561936698460001	-0.23036832152800002
PRAMEF7_-_12977826.23-ENST00000330881.5	457	348	311	440	0.131926888872	-0.0817592374935	0.025083825689
PRAMEF7_-_12977870.23-ENST00000330881.5	301	282	304	250	-0.011546013297600001	0.0930473445586	0.0407506656305
PRAMEF7_-_12977886.23-ENST00000330881.5	430	500	459	539	-0.0316592770609	-0.00324079394897	-0.017450035505
PRAMEF7_-_12977904.23-ENST00000330881.5	345	333	256	309	0.100484311224	0.07057235187260001	0.08552833154819998
PRAMEF7_-_12977924.23-ENST00000330881.5	397	426	432	487	-0.038645375599000005	-0.0321524539374	-0.03539891476819999
PRAMEF7_-_12978012.23-ENST00000330881.5	137	92	110	123	0.0718243156998	-0.10924604009000001	-0.0187108621948
PRAMEF8_+_13390277.23-ENST00000357367.2	953	1081	883	1057	0.019781597016099998	0.044796176850500004	0.0322888869333
PRAMEF8_+_13390288.23-ENST00000357367.2	965	1123	1107	1147	-0.0578297760034	0.0233290744726	-0.0172503507654
PRAMEF8_+_13390346.23-ENST00000357367.2	829	821	736	1048	0.0352988663303	-0.0864583405938	-0.0255797371317
PRAMEF8_-_13390320.23-ENST00000357367.2	1318	1585	1134	1439	0.0467002251784	0.0813235153947	0.0640118702865
PRAMEF8_-_13390334.23-ENST00000357367.2	1266	1145	1265	1115	-0.0076548655568999995	0.0468141774732	0.019579655958200003
PRAMEF8_-_13390411.23-ENST00000357367.2	1487	1293	1264	1592	0.051102858379800005	-0.0686881941684	-0.008792667894309998
PRAMEF8_-_13390692.23-ENST00000357367.2	670	627	739	619	-0.043562494939199996	0.0400640564531	-0.00174921924302
PRAMEF8_-_13390695.23-ENST00000357367.2	413	493	443	626	-0.033424371094	-0.0838612145852	-0.0586427928396
PRAMEF8_-_13390698.23-ENST00000357367.2	486	394	401	265	0.061920463738900006	0.229032396528	0.145476430133
PRAMEF8_-_13390768.23-ENST00000357367.2	681	930	767	1020	-0.051159097128099996	-0.011742279537	-0.0314506883326
PRAME_+_22901459.23-P1P2	279	190	255	240	0.024745097950300003	-0.08128782780119999	-0.0282713649255
PRAME_+_22901673.23-P1P2	745	791	1017	882	-0.121042111994	-0.01987689736	-0.0704595046769
PRAME_+_22901681.23-P1P2	633	636	728	807	-0.058756369490700004	-0.08350861985439999	-0.07113249467249999
PRAME_+_22901686.23-P1P2	422	429	478	482	-0.053223540398300004	-0.023615647409700003	-0.038419593904
PRAME_-_22898357.23-P1P2	328	392	391	420	-0.0717890752637	-0.000230041546409	-0.036009558404999996
PRAME_-_22901312.23-P1P2	133	99	117	95	0.0386367455441	0.0540486906377	0.04634271809090001
PRAME_-_22901361.23-P1P2	888	787	781	953	0.0387172020404	-0.0604951967858	-0.010888997372700002
PRAME_-_22901602.23-P1P2	92	86	110	86	-0.0728784870467	0.0337411780955	-0.019568654475599998
PRAME_-_22901608.23-P1P2	201	301	206	306	-0.016871202043299997	0.025629176070599998	0.00437898701368
PRAME_-_22901613.23-P1P2	17	28	12	11
PRAP1_+_135160914.23-P1P2	288	350	181	366	0.160843646915	0.011731373845799998	0.0862875103803
PRAP1_+_135160962.23-P1P2	398	588	419	524	-0.0266276194618	0.09048156829989999	0.0319269744191
PRAP1_+_135161107.23-P1P2	778	786	782	938	-0.009805614213780001	-0.05330954212859999	-0.0315575781712
PRAP1_+_135161116.23-P1P2	596	475	514	586	0.0458473892093	-0.06966262777610001	-0.0119076192834
PRAP1_-_135160867.23-P1P2	413	387	281	386	0.13200045720200002	0.035015143582300005	0.08350780039200001
PRAP1_-_135160911.23-P1P2	576	617	467	687	0.06829129108939999	-0.0191733644535	0.024558963317999997
PRAP1_-_135160979.23-P1P2	100	156	87	177	0.042665707259099996	-0.0284442591812	0.00711072403894
PRAP1_-_135161309.23-P1P2	420	411	325	422	0.0852442754768	0.020736193445200002	0.052990234461000006
PRAP1_-_135161331.23-P1P2	379	445	313	596	0.061588250662699996	-0.11011786443299999	-0.024264806885099997
PRAP1_-_135161368.23-P1P2	19	29	30	27
PRB1_+_11548017.23-P1P2	529	335	460	298	0.0428473614766	0.091368742902	0.06710805218930001
PRB1_+_11548118.23-P1P2	673	750	621	706	0.0212804534716	0.0635099194307	0.042395186451199995
PRB1_+_11548339.23-P1P2	660	694	687	623	-0.0225123200705	0.0868823042233	0.0321849920764
PRB1_-_11548049.23-P1P2	466	395	455	446	0.0007389353805200001	-0.026050991479799997	-0.012656028049700003
PRB1_-_11548250.23-P1P2	169	231	147	311	0.0427398628056	-0.112682620101	-0.0349713786475
PRB1_-_11548258.23-P1P2	325	205	236	192	0.108343330591	0.0659997442335	0.0871715374123
PRB1_-_11548470.23-P1P2	245	213	233	274	0.0103077980455	-0.09025966242820001	-0.0399759321914
PRB1_-_11548473.23-P1P2	245	242	324	287	-0.10950677581599999	-0.0502327773315	-0.07986977657370001
PRB1_-_11548506.23-P1P2	93	35	56	75	0.17639144910399998	-0.34152696987400005	-0.082567760385
PRB1_-_11548513.23-P1P2	23	24	20	16
PRB2_+_11545834.23-P1P2	149	184	158	151	-0.029254927915	0.131064460257	0.0509047661708
PRB2_+_11545854.23-P1P2	491	532	449	546	0.024553587774799997	0.0209511762462	0.022752382010499998
PRB2_+_11545875.23-P1P2	457	460	382	542	0.057201937258099994	-0.0470298083923	0.00508606443289
PRB2_+_11545890.23-P1P2	110	225	156	242	-0.134904871901	-0.00212300144629	-0.0685139366734
PRB2_-_11545848.23-P1P2	535	472	473	525	0.0368183556276	-0.0186583315262	0.009080012050709999
PRB2_-_11545871.23-P1P2	475	388	310	360	0.147135884594	0.07062163743260001	0.108878761013
PRB2_-_11545902.23-P1P2	273	260	276	329	-0.011913640293700001	-0.0821550542276	-0.047034347260600004
PRB2_-_11545906.23-P1P2	51	85	29	126	0.19720768532400001	-0.160077588922	0.018565048200900002
PRB2_-_11545964.23-P1P2	566	662	518	809	0.0242619947198	-0.06499891938659999	-0.020368462333400002
PRB2_-_11546316.23-P1P2	321	505	310	531	0.00472928104295	0.009021562680870001	0.00687542186191
PRB3_+_11422167.23-P1P2	785	718	792	839	-0.0111681643346	-0.042943793446	-0.0270559788903
PRB3_+_11422253.23-P1P2	483	616	497	831	-0.018325566456900002	-0.113671151623	-0.06599835904
PRB3_+_11422379.23-P1P2	707	664	477	596	0.135060733677	0.0869394411961	0.111000087436
PRB3_+_11422470.23-P1P2	305	289	318	340	-0.0231101659803	-0.04628109277030001	-0.034695629375300005
PRB3_+_11422578.23-P1P2	198	290	139	313	0.12062612374000002	-0.00383894371937	0.0583935900104
PRB3_+_11422648.23-P1P2	261	326	232	390	0.0348602431574	-0.054518944607	-0.00982935072483
PRB3_-_11422174.23-P1P2	528	513	689	698	-0.10465891422	-0.117886197537	-0.111272555878
PRB3_-_11422385.23-P1P2	1149	1570	1355	1497	-0.06786999740619999	0.0571849793654	-0.00534250902043
PRB3_-_11422390.23-P1P2	117	57	150	37	-0.09823269698239999	0.246518191248	0.0741427471327
PRB3_-_11422613.23-P1P2	151	120	151	134	-0.00794202420845	-0.0205928133206	-0.0142674187645
PRB4_+_11462898.23-P1P2	658	751	884	835	-0.11523642865599999	-0.0184647228762	-0.06685057576600001
PRB4_+_11463111.23-P1P2	755	735	734	742	0.0023090038442499998	0.029073964137499998	0.0156914839909
PRB4_+_11463201.23-P1P2	210	217	199	155	0.0116098390466	0.19941586313700002	0.10551285109200001
PRB4_+_11463219.23-P1P2	700	787	762	892	-0.0387823455336	-0.0279243763116	-0.033353360922599995
PRB4_+_11463222.23-P1P2	102	198	90	129	0.0375421686484	0.244706831562	0.141124500105
PRB4_+_11463267.23-P1P2	178	207	208	152	-0.0645431041013	0.18580924773899998	0.06063307181890001
PRB4_-_11462918.23-P1P2	181	214	247	156	-0.120919692849	0.189394682375	0.034237494763199997
PRB4_-_11462945.23-P1P2	178	174	132	219	0.100707676448	-0.0795160108985	0.010595832775000001
PRB4_-_11463339.23-P1P2	223	343	218	357	0.000298674820106	0.0140430559603	0.0071708653902
PRB4_-_11463342.23-P1P2	1040	894	807	851	0.08423504121989998	0.058012747889900004	0.0711238945549
PRC1_+_91537342.23-P1P2	230	293	227	292	-0.0031708494846599995	0.035424555413699994	0.0161268529645
PRC1_+_91537356.23-P1P2	365	341	337	389	0.0210624777023	-0.031104697659400004	-0.00502110997858
PRC1_+_91537386.23-P1P2	126	129	211	209	-0.195302040633	-0.20384649311900002	-0.19957426687600002
PRC1_+_91537522.23-P1P2	543	446	540	534	-0.00592872678943	-0.0549264095383	-0.030427568163900003
PRC1_+_91537726.23-P1P2	479	411	702	553	-0.146845141228	-0.11238205963600001	-0.129613600432
PRC1_+_91537740.23-P1P2	279	425	351	342	-0.0913692051846	0.14072633718699998	0.0246785660014
PRC1_+_91537748.23-P1P2	183	229	223	249	-0.07978083066589998	-0.0074868573894900006	-0.04363384402769999
PRC1_-_91537259.23-P1P2	394	458	580	631	-0.148460228379	-0.124037800364	-0.13624901437200002
PRC1_-_91537318.23-P1P2	402	367	352	476	0.0403249965829	-0.09430711899139999	-0.0269910612043
PRC1_-_91537324.23-P1P2	291	271	240	299	0.062079322718400005	-0.0146726897694	0.0237033164745
PRCC_+_156737380.23-P1P2	574	830	542	698	0.0129037907341	0.119025922131	0.0659648564327
PRCC_+_156737400.23-P1P2	264	257	271	294	-0.0174520801267	-0.032486738506	-0.0249694093163
PRCC_+_156737406.23-P1P2	814	785	765	789	0.014619448508500001	0.031238568459200002	0.022929008483799997
PRCC_+_156737561.23-P1P2	230	179	244	194	-0.0294148923743	-0.0058823935504900005	-0.0176486429624
PRCC_+_156737722.23-P1P2	222	166	162	146	0.106558193289	0.09695444514910001	0.10175631921900001
PRCC_+_156737803.23-P1P2	135	235	113	167	0.0567019643648	0.201936623178	0.129319293771
PRCC_-_156737324.23-P1P2	487	688	608	795	-0.0885842285816	-0.037435031962300004	-0.063009630272
PRCC_-_156737359.23-P1P2	666	701	557	624	0.0570063006609	0.09103415254889999	0.0740202266049
PRCC_-_156737375.23-P1P2	538	618	364	595	0.134039769836	0.052415980044	0.0932278749402
PRCC_-_156737540.23-P1P2	310	437	354	552	-0.05617405060859999	-0.08128782780119999	-0.06873093920489999
PRCD_+_74536116.23-P2	422	430	358	305	0.051827097061800005	0.202863163467	0.127345130265
PRCD_+_74536167.23-P2	376	282	269	326	0.113752305545	-0.037650221847199995	0.0380510418489
PRCD_+_74536173.23-P2	330	441	334	363	-0.0123203814448	0.12958046395300002	0.058630041254
PRCD_+_74536180.23-P2	84	141	131	111	-0.169429575533	0.151534859341	-0.008947358096120002
PRCD_+_74536488.23-P2	563	889	671	945	-0.0717147809137	0.00366236912671	-0.0340262058935
PRCD_+_74536565.23-P2	455	466	571	612	-0.09046701168369999	-0.100457353658	-0.09546218267090001
PRCD_+_74536576.23-P2	557	681	478	589	0.047641529786300006	0.10520437406199999	0.07642295192410001
PRCD_+_74536579.23-P2	512	532	484	553	0.012495447510799998	0.0146786406438	0.0135870440773
PRCD_+_74540479.23-P1	144	173	200	186	-0.12732015729	-0.00193478895951	-0.0646274731246
PRCD_+_74540687.23-P1	535	520	461	543	0.04615675182659999	0.0124304017215	0.0292935767741
PRCD_+_74540775.23-P1	86	103	86	90	-0.00794202420845	0.100173748353	0.0461158620721
PRCD_+_74540797.23-P1	866	756	916	971	-0.0283401535209	-0.0894960441564	-0.0589180988386
PRCD_+_74540849.23-P1	317	354	461	480	-0.14403368926899998	-0.116185458603	-0.130109573936
PRCD_-_74536136.23-P2	387	417	344	524	0.0348602431574	-0.0787227905368	-0.021931273689700003
PRCD_-_74536618.23-P2	419	359	325	413	0.0843780074751	-0.035254705043199996	0.0245616512159
PRCD_-_74540441.23-P1	63	97	53	64	0.0548689251459	0.238489588398	0.146679256772
PRCD_-_74540606.23-P1	139	177	127	173	0.0248681485753	0.044996236950900007	0.034932192763099994
PRCD_-_74540635.23-P1	451	394	420	479	0.017936591809	-0.062446544184300005	-0.0222549761876
PRCD_-_74540767.23-P1	453	442	510	577	-0.051011595193999996	-0.0974960059502	-0.0742538005721
PRCD_-_74540782.23-P1	466	584	352	574	0.09401125690410002	0.0422454894281	0.0681283731661
PRCP_+_82611202.23-P1	319	377	362	437	-0.0538949897798	-0.038978533929	-0.0464367618544
PRCP_+_82611231.23-P1	176	178	109	145	0.166175682054	0.134705116987	0.15044039952
PRCP_+_82611267.23-P1	137	69	90	38	0.14474789685699999	0.327460271384	0.23610408412099998
PRCP_+_82612167.23-P2	384	406	342	386	0.034151171216000004	0.0586145159512	0.0463828435836
PRCP_+_82612190.23-P2	64	106	46	87	0.112067558649	0.13100293874900001	0.121535248699
PRCP_+_82612246.23-P2	286	242	247	277	0.0453335690393	-0.032770401691	0.00628158367416
PRCP_+_82612401.23-P2	201	170	224	157	-0.0473131151099	0.0729118904662	0.012799387678200002
PRCP_+_82612405.23-P2	658	576	562	698	0.049367158037	-0.0608520726783	-0.00574245732066
PRCP_+_82612421.23-P2	491	527	388	620	0.0776162559244	-0.04628109277030001	0.015667581577
PRCP_+_82612608.23-P2	316	225	276	208	0.041240920728300004	0.0724242747085	0.056832597718400005
PRCP_-_82611181.23-P1	685	707	602	750	0.038995129717999996	0.00466937585191	0.021832252785
PRCP_-_82611222.23-P1	168	165	147	226	0.0405831843413	-0.121158735955	-0.040287775807099996
PRCP_-_82611332.23-P1	113	157	177	148	-0.17102176921300002	0.0628085443968	-0.0541066124081
PRCP_-_82611388.23-P1	870	1253	1129	1309	-0.10264181766899999	0.0122126174732	-0.045214600097699995
PRCP_-_82611391.23-P1	378	380	336	353	0.0348602431574	0.07003170200669999	0.052445972582
PRCP_-_82611451.23-P1	6	22	10	24
PRCP_-_82611507.23-P1	444	530	424	550	0.008807449793290002	0.0155025231599	0.0121549864766
PRCP_-_82612560.23-P2	239	349	202	387	0.05318022396000001	-0.0171484225648	0.0180159006976
PRCP_-_82612563.23-P2	300	416	260	408	0.044060715707800006	0.0433023986312	0.0436815571695
PRCP_-_82612618.23-P2	621	492	530	533	0.0496400686807	-0.00567084150171	0.021984613589499997
PRDM10_+_129872358.23-P1P2	186	211	190	193	-0.0156742149447	0.0776463492352	0.0309860671452
PRDM10_+_129872660.23-P1P2	74	69	59	103	0.0743779547001	-0.163520279381	-0.04457116234019999
PRDM10_+_129872718.23-P1P2	172	279	205	204	-0.0717242269297	0.187903625146	0.0580896991081
PRDM10_-_129872220.23-P1P2	426	445	463	473	-0.0382087151491	0.0036951550628999998	-0.0172567800431
PRDM10_-_129872255.23-P1P2	87	199	85	173	0.000509502167121	0.102681926528	0.0515957143475
PRDM10_-_129872489.23-P1P2	461	552	373	489	0.0690330690344	0.0934114176266	0.0812222433305
PRDM10_-_129872502.23-P1P2	20	18	5	2
PRDM10_-_129872631.23-P1P2	122	218	187	176	-0.16314532958	0.13911752831399998	-0.012013900633
PRDM10_-_129872675.23-P1P2	202	297	117	217	0.19050804208099997	0.188269467637	0.189388754859
PRDM10_-_129872732.23-P1P2	119	135	71	176	0.179733200931	-0.0968444948009	0.041444353065
PRDM11_+_45115539.23-ENST00000263765.4	237	205	176	218	0.10019692547900001	0.0034666984807	0.05183181198009999
PRDM11_+_45115547.23-ENST00000263765.4	151	184	159	162	-0.026702280117599998	0.0964415034103	0.0348696116464
PRDM11_+_45115573.23-ENST00000263765.4	342	338	258	320	0.0944824743967	0.0606870284009	0.0775847513988
PRDM11_+_45115665.23-ENST00000263765.4	63	38	22	20	0.374387523616
PRDM11_+_45117374.23-ENST00000530656.1	628	604	515	511	0.0641466727238	0.116070617818	0.090108645271
PRDM11_+_45117384.23-ENST00000530656.1	425	496	398	347	0.0159104721345	0.20964713639199997	0.11277880426300001
PRDM11_+_45117408.23-ENST00000530656.1	141	154	125	190	0.035828018042599996	-0.0696953637598	-0.0169336728586
PRDM11_+_45117425.23-ENST00000530656.1	124	161	142	124	-0.0571991549686	0.162314750699	0.0525577978651
PRDM11_+_45117579.23-ENST00000530656.1	479	543	388	486	0.06862447542609999	0.0883472819176	0.0784858786718
PRDM11_+_45117611.23-ENST00000530656.1	496	564	376	597	0.0927147663984	0.00574262216857	0.0492286942835
PRDM11_+_45117760.23-ENST00000530656.1	693	592	702	718	-0.012631111908	-0.061271336646499995	-0.0369512242773
PRDM11_-_45115585.23-ENST00000263765.4	208	164	240	195	-0.0599447641247	-0.051507391573900004	-0.055726077849300004
PRDM11_-_45115600.23-ENST00000263765.4	45	58	31	31		0.34220011486699997
PRDM11_-_45115795.23-ENST00000263765.4	503	481	496	513	-0.0028492586118200004	0.0020272081852999997	-0.000411025213258
PRDM11_-_45115798.23-ENST00000263765.4	465	705	573	662	-0.0838373448033	0.0647282226276	-0.00955456108784
PRDM11_-_45115825.23-ENST00000263765.4	414	383	363	383	0.0398315827194	0.0337411780955	0.0367863804075
PRDM11_-_45115975.23-ENST00000263765.4	672	827	778	966	-0.0611684529761	-0.042755702336	-0.05196207765599999
PRDM11_-_45117368.23-ENST00000530656.1	590	601	630	707	-0.0317800277697	-0.0462401270574	-0.0390100774136
PRDM11_-_45117778.23-ENST00000530656.1	33	70	46	99		-0.13693240659199998
PRDM11_-_45117790.23-ENST00000530656.1	640	1045	863	1265	-0.116578964836	-0.060332010509699996	-0.0884554876729
PRDM12_+_133539846.23-P1P2	223	186	136	173	0.17176504346700003	0.0694171451506	0.120591094309
PRDM12_+_133539961.23-P1P2	145	149	62	169	0.300801748998	-0.028276199317400004	0.13626277484000002
PRDM12_+_133540034.23-P1P2	15	33	16	31
PRDM12_+_133540230.23-P1P2	808	935	723	1117	0.0324508336758	-0.0538325132725	-0.010690839798299998
PRDM12_+_133540233.23-P1P2	261	299	288	348	-0.043715073294699994	-0.04098299311630001	-0.0423490332055
PRDM12_+_133540257.23-P1P2	151	160	211	147	-0.129527527831	0.0754666900583	-0.0270304188864
PRDM12_-_133540047.23-P1P2	361	358	313	387	0.043905880062199996	-0.00461171572021	0.019647082171
PRDM12_-_133540260.23-P1P2	43	49	83	103	-0.24692808885499998	-0.332057689846	-0.28949288935
PRDM12_-_133540263.23-P1P2	902	1003	859	1049	0.00980842972528	0.011661631349799998	0.010735030537499999
PRDM12_-_133540304.23-P1P2	320	232	262	242	0.0647292839401	0.012962255861100001	0.0388457699006
PRDM13_+_100061781.23-P1P2	739	899	854	937	-0.060501647753599994	0.013356218319200001	-0.023572714717200002
PRDM13_+_100061789.23-P1P2	199	175	188	181	0.012721897420299999	0.0171422786925	0.014932088056399999
PRDM13_+_100061798.23-P1P2	319	322	324	330	-0.0135937595031	0.021657445627599997	0.00403184306223
PRDM13_+_100061819.23-P1P2	149	243	253	259	-0.200341282201	0.00234329956968	-0.0989989913159
PRDM13_+_100061822.23-P1P2	819	925	925	1064	-0.05217122162980001	-0.0351915454872	-0.0436813835585
PRDM13_+_100062226.23-P1P2	180	182	234	217	-0.103285002358	-0.05286516738080001	-0.0780750848694
PRDM13_-_100062126.23-P1P2	118	100	95	155	0.0708457443132	-0.182050021734	-0.0556021387102
PRDM13_-_100062142.23-P1P2	228	161	153	155	0.137020739387	0.0524416807714	0.094731210079
PRDM13_-_100062164.23-P1P2	215	152	192	195	0.0331739326853	-0.0889218936813	-0.027873980498000002
PRDM13_-_100062167.23-P1P2	158	175	145	245	0.023259904799700002	-0.131933506945	-0.054336801072899996
PRDM14_+_70983063.23-P1P2	72	107	73	94	-0.0129545071902	0.0975221114483	0.042283802128999994
PRDM14_+_70983379.23-P1P2	221	231	192	186	0.043176378479300004	0.14042726352499998	0.09180182100209999
PRDM14_+_70983392.23-P1P2	92	61	51	139	0.20645007002000001	-0.371789106942	-0.08266951846130001
PRDM14_+_70983424.23-P1P2	764	878	816	972	-0.0318706171394	-0.0163391543517	-0.0241048857455
PRDM14_-_70983016.23-P1P2	329	309	306	290	0.018394482351400003	0.0649882558735	0.0416913691125
PRDM14_-_70983049.23-P1P2	1015	992	922	1010	0.0269801600845	0.024886820671599995	0.025933490378
PRDM14_-_70983276.23-P1P2	256	132	272	159	-0.029972966588900002	-0.0578932368962	-0.0439331017426
PRDM14_-_70983451.23-P1P2	61	111	83	190	-0.11985690929300001	-0.230914023946	-0.17538546661899998
PRDM14_-_70983469.23-P1P2	300	417	308	403	-0.017505714434900004	0.050556039841900005	0.016525162703499997
PRDM14_-_70983498.23-P1P2	187	144	108	160	0.191555950029	-0.0181370107936	0.08670946961789999
PRDM15_+_43299365.23-P1P2	91	91	61	122	0.137412460083	-0.110607865373	0.013402297354600001
PRDM15_+_43299381.23-P1P2	139	142	115	158	0.060937326365599995	-0.0188300262295	0.021053650068099998
PRDM15_+_43299410.23-P1P2	105	137	54	119	0.233709868865	0.103097601185	0.168403735025
PRDM15_+_43299417.23-P1P2	325	340	254	391	0.0816325906892	-0.0350758393685	0.0232783756603
PRDM15_+_43299429.23-P1P2	517	535	587	625	-0.0540871684893	-0.0428176267717	-0.0484523976305
PRDM15_-_43299141.23-P1P2	103	171	118	194	-0.057348201079599995	-0.028395452382700002	-0.0428718267312
PRDM15_-_43299219.23-P1P2	449	367	429	371	0.00861661489523	0.028403593188499998	0.0185101040419
PRDM15_-_43299407.23-P1P2	627	515	493	542	0.07943273559610001	0.008580625439130001	0.044006680517600004
PRDM15_-_43299413.23-P1P2	321	460	240	357	0.0977352784399	0.15855680502900002	0.128146041734
PRDM15_-_43299421.23-P1P2	437	333	327	346	0.09743395664860001	0.014884570393999999	0.056159263521300004
PRDM16_+_2985808.23-P1P2	342	305	280	429	0.064745506759	-0.134234386768	-0.034744440004300006
PRDM16_+_2985815.23-P1P2	670	681	697	808	-0.0222990923503	-0.050456942976	-0.036378017663199994
PRDM16_+_2985821.23-P1P2	481	467	447	472	0.018698293823500002	0.0284973864054	0.023597840114400002
PRDM16_+_2986113.23-P1P2	16	11	19	8
PRDM16_+_2986117.23-P1P2	497	415	388	379	0.0820300663143	0.0784215494482	0.0802258078812
PRDM16_-_2985798.23-P1P2	154	114	104	119	0.13471460615800002	0.012605427534700002	0.0736600168462
PRDM16_-_2985835.23-P1P2	572	476	513	723	0.0316187619808	-0.17207249891600002	-0.0702268684675
PRDM16_-_2985841.23-P1P2	28	22	10	11
PRDM16_-_2986150.23-P1P2	4	6	26	17
PRDM16_-_2986243.23-P1P2	333	268	260	268	0.08198506749	0.0337411780955	0.0578631227928
PRDM1_+_106534228.23-P1P2	363	337	410	380	-0.0521874553192	-0.0253887970407	-0.038788126179900004
PRDM1_+_106534241.23-P1P2	594	530	547	637	0.0220131642067	-0.0568052426573	-0.0173960392253
PRDM1_+_106534274.23-P1P2	507	653	485	743	0.0081791344638	-0.029835347157799997	-0.010828106347
PRDM1_+_106534282.23-P1P2	147	187	165	189	-0.049919321288900004	0.028502965012500003	-0.0107081781382
PRDM1_+_106534291.23-P1P2	1	12	0	10
PRDM1_+_106534340.23-P1P2	106	164	80	136	0.0943230537955	0.125921779928	0.110122416862
PRDM1_-_106534256.23-P1P2	126	143	104	132	0.06179102500030001	0.0731531976928	0.0674721113466
PRDM1_-_106534261.23-P1P2	120	118	155	154	-0.100948021605	-0.0973658155335	-0.0991569185694
PRDM1_-_106534279.23-P1P2	619	768	563	762	0.026517544339200002	0.0376030597433	0.0320603020412
PRDM1_-_106534475.23-P1P2	240	131	225	91	0.015511226268	0.213136523262	0.11432387476500001
PRDM2_+_14031372.23-ENST00000235372.7,ENST00000311066.5	1207	1180	1193	1512	-0.0037023181480500002	-0.0883309311099	-0.046016624629
PRDM2_+_14031511.23-ENST00000235372.7,ENST00000311066.5	219	194	117	219	0.219872167232	-0.0259428551516	0.0969646560401
PRDM2_+_14031589.23-ENST00000235372.7,ENST00000311066.5	491	355	512	507	-0.023161365690900004	-0.14174234498	-0.08245185533539999
PRDM2_+_14031681.23-ENST00000235372.7,ENST00000311066.5	351	379	299	345	0.050326375314600005	0.0800215489166	0.0651739621156
PRDM2_-_14031386.23-ENST00000235372.7,ENST00000311066.5	844	815	809	765	0.00744923429966	0.0649153458561	0.036182290077900005
PRDM2_-_14031400.23-ENST00000235372.7,ENST00000311066.5	121	258	190	268	-0.171919951427	0.0150169681861	-0.0784514916203
PRDM2_-_14031451.23-ENST00000235372.7,ENST00000311066.5	375	494	280	471	0.0982201340883	0.0572169398607	0.0777185369745
PRDM2_-_14031547.23-ENST00000235372.7,ENST00000311066.5	142	130	143	68	-0.010492204881899999	0.35282137324199997	0.17116458417999997
PRDM2_-_14031633.23-ENST00000235372.7,ENST00000311066.5	307	293	404	286	-0.10771951473300001	0.0456474981105	-0.031036008311099997
PRDM2_-_14031775.23-ENST00000235372.7,ENST00000311066.5	1482	1869	1568	1927	-0.028440792926199998	0.0186933956551	-0.004873698635550001
PRDM4_+_108154439.23-P1P2	392	374	360	414	0.0230042598685	-0.0162903910552	0.00335693440665
PRDM4_+_108154476.23-P1P2	74	117	62	116	0.0563544632581	0.037967705213599996	0.047161084235800003
PRDM4_+_108154848.23-P1P2	625	607	665	720	-0.030485639029399998	-0.050320388482599995	-0.040403013756
PRDM4_+_108154901.23-P1P2	538	693	525	798	0.00094682969662	-0.035724144117800005	-0.017388657210599998
PRDM4_+_108154907.23-P1P2	248	261	223	306	0.0306716811987	-0.044580271093100005	-0.00695429494719
PRDM4_+_108154935.23-P1P2	142	162	152	190	-0.0326726020268	-0.04475902854140001	-0.0387158152841
PRDM4_-_108154456.23-P1P2	170	149	156	211	0.0232893907224	-0.13756621720999998	-0.0571384132438
PRDM4_-_108154509.23-P1P2	108	97	92	112	0.050326375314600005	-0.037058166570199995	0.00663410437222
PRDM4_-_108154652.23-P1P2	142	115	147	129	-0.0205176477177	-0.0228244207027	-0.021671034210200002
PRDM4_-_108154915.23-P1P2	177	235	189	167	-0.0317800277697	0.201936623178	0.08507829770400001
PRDM5_+_121843416.23-P1P2	212	260	171	367	0.0701607313778	-0.13597501296800002	-0.0329071407949
PRDM5_+_121843452.23-P1P2	696	662	625	626	0.031159012642799997	0.0612731097934	0.04621606121809999
PRDM5_+_121843657.23-P1P2	534	510	427	654	0.0733183465893	-0.0887139033513	-0.007697778381
PRDM5_+_121843786.23-P1P2	628	676	561	738	0.0330564111273	-0.00946618360351	0.011795113761899999
PRDM5_+_121843842.23-P1P2	305	331	317	372	-0.0219656004526	-0.0237575947034	-0.022861597578
PRDM5_+_121843940.23-P1P2	75	85	134	66	-0.21884139447599998	0.158313470512	-0.0302639619821
PRDM5_-_121843496.23-P1P2	441	340	382	338	0.0442509273084	0.036646126851699996	0.04044852708
PRDM5_-_121843615.23-P1P2	107	82	86	68	0.0714540039273	0.125921779928	0.09868789192739999
PRDM5_-_121843869.23-P1P2	966	857	1104	1056	-0.0564672327582	-0.069072038712	-0.0627696357351
PRDM5_-_121843876.23-P1P2	33	50	45	104		-0.326867534657
PRDM6_+_122424936.23-P1P2	35	46	31	12
PRDM6_+_122424987.23-P1P2	161	159	111	221	0.127196769687	-0.128381553682	-0.0005923919973639999
PRDM6_+_122425406.23-P1P2	471	282	372	318	0.0778072046341	-0.025416365551400002	0.0261954195413
PRDM6_-_122424946.23-P1P2	100	46	104	142	-0.0221948021345	-0.521270823081	-0.27173281260800003
PRDM6_-_122424954.23-P1P2	535	753	546	696	-0.015338009002200002	0.07249973059489999	0.0285808607963
PRDM6_-_122424967.23-P1P2	351	401	307	485	0.0407311180924	-0.059904729965699996	-0.009586805936669999
PRDM6_-_122424993.23-P1P2	956	1075	994	1116	-0.0221070704507	0.015311018589600002	-0.00339802593052
PRDM6_-_122425006.23-P1P2	377	416	540	605	-0.138520080577	-0.15067916798699998	-0.14459962428200002
PRDM6_-_122425334.23-P1P2	104	123	112	116	-0.0348728060514	0.0625922054715	0.0138596997101
PRDM6_-_122425420.23-P1P2	140	179	97	181	0.125400589081	0.0282701508536	0.07683536996710001
PRDM7_+_90141941.23-ENST00000449207.2	214	198	141	222	0.143674004508	-0.022593035648699997	0.06054048442940001
PRDM7_+_90141947.23-ENST00000449207.2	252	222	455	249	-0.22266313543900002	-0.0227728375079	-0.122717986474
PRDM7_+_90142016.23-ENST00000449207.2	305	440	376	516	-0.0839932633086	-0.04471190787669999	-0.0643525855926
PRDM7_+_90142211.23-ENST00000449207.2	534	540	479	541	0.0315577455526	0.0328301928478	0.0321939692002
PRDM7_+_90142232.23-ENST00000449207.2	142	269	171	205	-0.07547486939260001	0.167523520434	0.0460243255206
PRDM7_+_90142235.23-ENST00000449207.2	95	177	167	265	-0.212941692758	-0.164976569129	-0.188959130944
PRDM7_-_90141933.23-ENST00000449207.2	124	135	114	128	0.022613717913	0.059958105416599995	0.0412859116648
PRDM7_-_90141960.23-ENST00000449207.2	178	130	158	196	0.035370994126400004	-0.168423337634	-0.0665261717537
PRDM7_-_90142311.23-ENST00000449207.2	40	51	63	32	-0.173018051567	0.26323788184	0.04510991513669999
PRDM7_-_90142362.23-ENST00000449207.2	144	113	148	112	-0.0178987910061	0.0381179836783	0.0101095963361
PRDM8_+_81104954.23-P2	584	641	635	731	-0.038367269241100004	-0.0309506476156	-0.0346589584283
PRDM8_+_81104987.23-P2	415	492	343	394	0.06130300351480001	0.143114108431	0.102208555973
PRDM8_+_81104995.23-P2	118	282	198	294	-0.196031084843	0.0132220680486	-0.091404508397
PRDM8_+_81105153.23-P2	0	3	0	0
PRDM8_+_81105353.23-P2	153	126	185	212	-0.0769580488492	-0.222450129435	-0.149704089142
PRDM8_+_81118672.23-P1	223	235	252	191	-0.052370241734800003	0.13581903424900002	0.041724396257
PRDM8_+_81118731.23-P1	320	365	397	281	-0.086296458026	0.162521496712	0.038112519343
PRDM8_+_81118993.23-P1	169	134	113	173	0.138330135456	-0.0920400632625	0.023145036096700003
PRDM8_+_81119125.23-P1	149	168	161	168	-0.0360902251285	0.0337411780955	-0.00117452351646
PRDM8_+_81119128.23-P1	210	232	258	308	-0.0827485072707	-0.10578289889	-0.0942657030803
PRDM8_+_81119138.23-P1	332	507	352	456	-0.0291995021153	0.08594319954219999	0.0283718487134
PRDM8_-_81105002.23-P2	93	133	122	194	-0.106576413744	-0.15213950678	-0.129357960262
PRDM8_-_81105140.23-P2	116	257	224	140	-0.24707903351100002	0.332833851218	0.04287740885369999
PRDM8_-_81105327.23-P2	159	151	119	114	0.0973640694884	0.172142108184	0.134753088836
PRDM8_-_81105367.23-P2	351	277	249	484	0.11682505091399999	-0.241044170446	-0.0621095597657
PRDM8_-_81105410.23-P2	1396	1487	1227	1566	0.0389505935615	0.00825327187076	0.023601932716099998
PRDM8_-_81118795.23-P1	551	644	659	611	-0.07298639358799999	0.0596416246129	-0.00667238448756
PRDM8_-_81119114.23-P1	345	322	407	353	-0.068000571463	-0.0115173526746	-0.0397589620688
PRDM8_-_81119155.23-P1	193	248	183	342	0.011392282840400001	-0.12450326029999999	-0.056555488729800006
PRDM8_-_81119165.23-P1	735	721	681	827	0.019788316273099998	-0.0337974123244	-0.00700454802567
PRDM9_+_23507694.23-P1P2	168	272	224	190	-0.11248547490800001	0.210398936771	0.0489567309313
PRDM9_+_23507698.23-P1P2	371	370	346	370	0.0174099024878	0.0337411780955	0.025575540291699998
PRDM9_+_23507711.23-P1P2	42	109	45	161		-0.158317713829
PRDM9_+_23507714.23-P1P2	118	217	142	186	-0.07522264641069999	0.109643028381	0.0172101909852
PRDM9_+_23508070.23-P1P2	171	286	167	307	0.0006595431496950001	-0.0011473913897100002	-0.000243924120008
PRDM9_+_23508125.23-P1P2	196	247	263	373	-0.11479571317	-0.169216019403	-0.14200586628599998
PRDM9_-_23507740.23-P1P2	523	459	560	528	-0.032782296424599996	-0.0352157420221	-0.0339990192233
PRDM9_-_23507745.23-P1P2	122	128	65	145	0.220866420259	-0.0276612417048	0.09660258927689999
PRDM9_-_23507758.23-P1P2	82	141	77	159	0.0149208130518	-0.025416365551400002	-0.005247776249810001
PRDM9_-_23507772.23-P1P2	172	194	168	295	0.000608941011531	-0.17262684308600001	-0.08600895103730001
PRDX1_+_45987126.23-P1P2	426	575	549	713	-0.100121550349	-0.0721769518062	-0.0861492510778
PRDX1_+_45987578.23-P1P2	605	706	592	570	-4.8329867645000007e-05	0.139101677829	0.0695266739807
PRDX1_+_45987911.23-P1P2	727	832	632	840	0.0429473475151	0.029029301124499998	0.0359883243198
PRDX1_+_45988529.23-P1P2	74	56	88	45	-0.07090883856819999	0.141420982098	0.035256071765
PRDX1_-_45987080.23-P1P2	117	131	132	180	-0.0517781450586	-0.12271960511	-0.0872488750843
PRDX1_-_45987092.23-P1P2	253	201	119	289	0.266157676393	-0.145055405973	0.0605511352097
PRDX1_-_45987480.23-P1P2	470	588	553	635	-0.0670399394905	-0.00412245221953	-0.035581195855
PRDX1_-_45987572.23-P1P2	323	357	368	456	-0.0553404124611	-0.0867740949883	-0.0710572537247
PRDX1_-_45988133.23-P1P2	146	191	232	342	-0.17624339354000002	-0.25309284472	-0.21466811913
PRDX1_-_45988234.23-P1P2	221	359	160	296	0.10943189632200001	0.128753692838	0.11909279457999998
PRDX2_+_12912130.23-P1P2	218	211	265	193	-0.0788901916325	0.0776463492352	-0.0006219211986869999
PRDX2_+_12912160.23-P1P2	770	670	727	930	0.012940364119700001	-0.127716030318	-0.0573878330989
PRDX2_+_12912205.23-P1P2	154	395	247	324	-0.179624817883	0.131303922184	-0.0241604478496
PRDX2_+_12912209.23-P1P2	26	13	35	5
PRDX2_+_12912217.23-P1P2	102	81	95	106	0.0178941807388	-0.0987060750371	-0.040405947149099994
PRDX2_+_12912242.23-P1P2	117	95	115	99	-0.0016763646016400003	0.013433665553299999	0.005878650475850001
PRDX2_+_12912598.23-P1P2	562	693	627	701	-0.0477141432465	0.028089610903300002	-0.009812266171629998
PRDX2_-_12912186.23-P1P2	861	974	1055	985	-0.0817853129232	0.0282115015558	-0.0267869056837
PRDX2_-_12912376.23-P1P2	1166	1123	1021	983	0.0403161426235	0.09930247709210001	0.06980930985780001
PRDX2_-_12912519.23-P1P2	420	423	418	448	-0.00620741826759	0.00546777572774	-0.00036982126992300007
PRDX3_+_120938111.23-P1P2	70	78	141	83	-0.26241767545600003	0.00314827281067	-0.129634701323
PRDX3_+_120938153.23-P1P2	271	280	339	388	-0.0893003168489	-0.126883335639	-0.10809182624399999
PRDX3_+_120938223.23-P1P2	400	523	509	677	-0.0955152373825	-0.09333898822799999	-0.0944271128053
PRDX3_+_120938258.23-P1P2	312	253	258	202	0.0611196794286	0.144588308451	0.10285399394
PRDX3_+_120938265.23-P1P2	161	292	216	300	-0.114735632281	0.0204326007522	-0.047151515764499996
PRDX3_-_120938057.23-P1P2	243	295	378	376	-0.168503717059	-0.0857187903101	-0.127111253684
PRDX3_-_120938123.23-P1P2	117	151	164	244	-0.130659224469	-0.20254981106400002	-0.166604517767
PRDX3_-_120938275.23-P1P2	133	196	130	350	0.000348812686443	-0.251754135118	-0.125702661216
PRDX3_-_120938317.23-P1P2	126	172	134	120	-0.0303121166412	0.211001983247	0.09034493330289999
PRDX3_-_120938330.23-P1P2	74	39	50	48	0.134525778274
PRDX4_+_23685656.23-P1P2	114	104	69	92	0.174517813924	0.09410901498430001	0.134313414454
PRDX4_+_23685699.23-P1P2	798	667	749	791	0.015086446261	-0.0502147718322	-0.0175641627856
PRDX4_+_23685991.23-P1P2	172	254	192	224	-0.04791626753819999	0.09562846980699999	0.0238561011344
PRDX4_-_23685635.23-P1P2	332	348	275	306	0.0605092662034	0.0970707525515	0.0787900093775
PRDX4_-_23685647.23-P1P2	142	110	74	83	0.22890778785100002	0.17241704232000002	0.200662415085
PRDX4_-_23685662.23-P1P2	892	728	757	909	0.0516928397549	-0.07559050927489999	-0.01194883476
PRDX4_-_23685876.23-P1P2	0	18	6	0
PRDX4_-_23685885.23-P1P2	431	387	375	398	0.042636634155699994	0.0199408830787	0.0312887586172
PRDX4_-_23685954.23-P1P2	163	216	115	256	0.11881820332000001	-0.0499149645108	0.0344516194045
PRDX4_-_23686025.23-P1P2	76	58	41	54	0.216333922599	0.0689266705748	0.142630296587
PRDX5_+_64085595.23-P1P2	451	416	490	601	-0.038081650341199993	-0.147412904693	-0.09274727751710002
PRDX5_+_64085608.23-P1P2	1028	918	896	1014	0.0419999473624	-0.0152320620374	0.0133839426625
PRDX5_+_64085984.23-P1P2	83	168	173	163	-0.274840965339	0.0486180615589	-0.11311145189
PRDX5_+_64086008.23-P1P2	371	323	481	491	-0.102304167067	-0.17246662382300001	-0.137385395445
PRDX5_+_64086021.23-P1P2	365	425	344	430	0.013591451626600002	0.027982195650400003	0.020786823638500002
PRDX5_-_64085742.23-P1P2	258	191	238	251	0.0213802659969	-0.100768967268	-0.0396943506355
PRDX5_-_64085771.23-P1P2	403	391	366	381	0.027054497263599996	0.04649804151330001	0.0367762693884
PRDX5_-_64085782.23-P1P2	508	496	410	563	0.0699432622567	-0.0286461262367	0.02064856801
PRDX5_-_64086004.23-P1P2	258	334	320	413	-0.08620420039589999	-0.0707959136947	-0.07850005704530001
PRDX5_-_64086059.23-P1P2	218	196	196	266	0.0307165351522	-0.11662489405	-0.042954179448800006
PRDX6_+_173446488.23-P1P2	1071	1139	1104	1488	-0.0189701582205	-0.09786523125600001	-0.0584176947382
PRDX6_+_173446518.23-P1P2	442	526	489	545	-0.0446644664152	0.016269017559	-0.014197724428100002
PRDX6_+_173446528.23-P1P2	271	389	364	497	-0.11515754029000001	-0.08689899138439999	-0.10102826583699999
PRDX6_+_173446850.23-P1P2	489	657	440	694	0.030428490005	0.00676428654062	0.0185963882728
PRDX6_-_173446514.23-P1P2	231	292	131	343	0.198185441756	-0.04552169128769999	0.07633187523410001
PRDX6_-_173446546.23-P1P2	1470	1654	1098	1336	0.0980877240834	0.138874019972	0.118480872028
PRDX6_-_173446560.23-P1P2	215	156	152	218	0.118069395476	-0.131030871705	-0.006480738114520001
PRDX6_-_173446908.23-P1P2	452	557	382	577	0.0532041053582	0.0163712151927	0.0347876602754
PRDX6_-_173446912.23-P1P2	291	248	232	294	0.07439912132830001	-0.0500390384401	0.012180041444099999
PRDX6_-_173446915.23-P1P2	430	515	508	369	-0.0685193131714	0.19788848731400002	0.0646845870713
PREB_+_27357131.23-P1P2	628	545	565	582	0.0304745227913	0.0013988834730200002	0.0159367031322
PREB_+_27357170.23-P1P2	677	706	560	748	0.061007347738699994	0.005287223618930001	0.0331472856788
PREB_+_27357255.23-P1P2	387	564	283	634	0.105793873351	-0.0238655378569	0.0409641677472
PREB_+_27357436.23-P1P2	629	547	518	553	0.0626141267217	0.028369626067499997	0.0454918763946
PREB_+_27357456.23-P1P2	275	356	244	241	0.035521570463900004	0.22583813875599998	0.13067985460999998
PREB_+_27357461.23-P1P2	61	101	121	55	-0.25684023572299997	0.333007993531	0.038083878904300004
PREB_+_27357474.23-P1P2	38	32	11	13
PREB_+_27357478.23-P1P2	217	330	179	237	0.06201652873369999	0.19673741200300002	0.129376970368
PREB_-_27357049.23-P1P2	419	451	438	461	-0.024058050884	0.0229427763297	-0.000557637277145
PREB_-_27357471.23-P1P2	9	65	31	44		0.225869572086
PRELID1_+_176731181.23-P1P2	922	653	570	790	0.166819898053	-0.0600368633782	0.05339151733730001
PRELID1_+_176731191.23-P1P2	114	125	108	139	0.0117059637012	-0.018530763222299997	-0.00341239976058
PRELID1_+_176731365.23-P1P2	562	433	528	582	0.014736112028900001	-0.11187388271700001	-0.048568885344199994
PRELID1_-_176730782.23-P1P2	701	772	680	806	0.0031107964144499994	0.012519679372	0.00781523789324
PRELID1_-_176731156.23-P1P2	80	58	65	114	0.0675139661842	-0.298992275501	-0.115739154658
PRELID1_-_176731186.23-P1P2	165	187	143	252	0.044060715707800006	-0.11314805863199999	-0.0345436714622
PRELID1_-_176731201.23-P1P2	431	336	388	373	0.0302522369759	-0.0176971828179	0.006277527079000001
PRELID1_-_176731236.23-P1P2	198	382	334	271	-0.197954032368	0.202778647953	0.00241230779229
PRELID1_-_176731244.23-P1P2	36	21	3	29
PRELID1_-_176731586.23-P1P2	0	0	0	0
PRELID2_+_145214507.23-P1P2	234	358	272	503	-0.06262668961569999	-0.13369868966600001	-0.09816268964089998
PRELID2_+_145214848.23-P1P2	538	684	570	501	-0.028938433905	0.18704688515700002	0.0790542256261
PRELID2_+_145214886.23-P1P2	113	198	126	195	-0.047514054708400005	0.04125868878840001	-0.0031276829600100004
PRELID2_+_145214896.23-P1P2	690	587	743	732	-0.0348351851337	-0.07495614107649999	-0.0548956631051
PRELID2_-_145214444.23-P1P2	193	96	145	181	0.0959743353012	-0.278505711448	-0.09126568807330002
PRELID2_-_145214488.23-P1P2	412	581	402	385	0.000987153626381	0.236362242199	0.118674697913
PRELID2_-_145214717.23-P1P2	86	120	84	167	0.000608941011531	-0.128993872029	-0.0641924655088
PRELID2_-_145214721.23-P1P2	200	189	230	245	-0.0587314098935	-0.09403886107899999	-0.07638513548630001
PRELID2_-_145214893.23-P1P2	361	419	358	530	-0.00490946762837	-0.0819728545841	-0.04344116110619999
PRELID2_-_145214906.23-P1P2	20	39	30	67		-0.232704887295
PRELP_+_203444952.23-P1P2	652	710	576	745	0.037096553320199996	0.0100478671886	0.0235722102544
PRELP_+_203445184.23-P1P2	235	421	249	427	-0.0289709878112	0.0267733157904	-0.00109883601043
PRELP_+_203445221.23-P1P2	496	567	580	700	-0.06479662864880001	-0.0700151996826	-0.06740591416569999
PRELP_+_203445269.23-P1P2	766	1020	997	1244	-0.103722657073	-0.0640121779699	-0.08386741752160001
PRELP_-_203444915.23-P1P2	131	241	187	316	-0.137279923037	-0.0996688601117	-0.11847439157400001
PRELP_-_203444959.23-P1P2	377	352	443	515	-0.0665672572781	-0.153629812837	-0.11009853505799999
PRELP_-_203444979.23-P1P2	529	552	528	755	-0.007254418980350001	-0.120459633315	-0.0638570261479
PRELP_-_203445008.23-P1P2	351	471	347	346	-0.00377694417664	0.18560296034	0.09091300808160001
PRELP_-_203445013.23-P1P2	177	179	284	312	-0.179766097111	-0.23983781221099998	-0.209801954661
PRELP_-_203445457.23-P1P2	675	757	600	758	0.0348602431574	0.03309116165	0.0339757024037
PREPL_+_44588212.23-P1P2	302	360	415	400	-0.12344902343	-0.0181370107936	-0.0707930171117
PREPL_+_44588622.23-P1P2	480	635	478	433	-0.006424697350069999	0.22227004053000002	0.10792267159000002
PREPL_+_44588668.23-P1P2	139	147	105	114	0.09399640275810002	0.15892286091900001	0.12645963183800002
PREPL_-_44588176.23-P1P2	243	193	269	197	-0.0448815352792	0.0236405698402	-0.0106204827195
PREPL_-_44588210.23-P1P2	1082	1199	1174	1288	-0.037597416975	-0.0015151136110799998	-0.019556265293
PREPL_-_44588291.23-P1P2	280	424	331	510	-0.0687491753073	-0.057191580367099995	-0.0629703778372
PREPL_-_44588384.23-P1P2	677	576	678	589	-0.0084784069695	0.022751818918699998	0.007136705974600001
PREPL_-_44588563.23-P1P2	423	394	352	549	0.05882931948990001	-0.129607122092	-0.0353889013009
PREPL_-_44588567.23-P1P2	576	579	489	591	0.051562848962900004	0.0236405698402	0.037601709401500004
PREPL_-_44588593.23-P1P2	225	263	234	157	-0.0221948021345	0.287767881304	0.132786539585
PREP_+_105850434.23-P1P2	119	126	76	76	0.155002623113	0.28266691531599997	0.218834769214
PREP_+_105850455.23-P1P2	426	422	369	444	0.0442576267148	0.00871842122082	0.0264880239678
PREP_+_105850497.23-P1P2	619	772	647	737	-0.024019178560700002	0.0565863071648	0.0162835643021
PREP_+_105850963.23-P1P2	545	476	507	672	0.0183225809958	-0.13605392752599998	-0.058865673265
PREP_-_105850704.23-P1P2	183	153	129	129	0.11912915535299999	0.117755030406	0.11844209287999999
PREP_-_105850722.23-P1P2	398	426	457	532	-0.05817520670580001	-0.0756693390633	-0.06692227288449999
PREP_-_105850748.23-P1P2	224	156	217	140	0.0035954290946	0.08702418216289999	0.045309805628699996
PREP_-_105850758.23-P1P2	151	212	192	312	-0.0952361706558	-0.156525635658	-0.125880903157
PREP_-_105850922.23-P1P2	443	630	361	563	0.0664428275971	0.08910530994100001	0.07777406876899999
PREP_-_105850959.23-P1P2	57	120	76	144	-0.11248547490800001	-0.056031656660000005	-0.0842585657842
PREX1_+_47444037.23-P1P2	266	200	195	206	0.10489226338600001	0.0191867967275	0.0620395300569
PREX1_+_47444087.23-P1P2	339	233	429	190	-0.0935068540229	0.134195286056	0.0203442160164
PREX1_+_47444200.23-P1P2	204	148	143	219	0.12116477810699999	-0.15920547513699998	-0.0190203485151
PREX1_+_47444221.23-P1P2	159	127	237	232	-0.152994994892	-0.26294698175299996	-0.20797098832199998
PREX1_+_47444390.23-P1P2	147	101	178	103	-0.0774788217223	0.024086214125799997	-0.0266963037983
PREX1_-_47444027.23-P1P2	209	438	282	303	-0.11680656333100001	0.215179088037	0.049186262352800006
PREX1_-_47444247.23-P1P2	252	244	197	413	0.0815360876413	-0.22539214404	-0.0719280281992
PREX1_-_47444451.23-P1P2	160	149	116	240	0.108921225101	-0.200976253695	-0.0460275142969
PREX1_-_47444459.23-P1P2	220	243	218	258	-0.004623286488619999	0.0042480887380399995	-0.00018759887529
PREX1_-_47444477.23-P1P2	516	434	439	456	0.050785967199099995	0.009393471023780001	0.0300897191114
PREX2_+_68864620.23-P1P2	439	524	351	500	0.0733551821469	0.056826064401099996	0.065090623274
PREX2_+_68864643.23-P1P2	89	122	100	116	-0.05029032617530001	0.0585726942851	0.00414118405489
PREX2_+_68864960.23-P1P2	302	215	225	231	0.0990160483628	-0.0016022320841799999	0.0487069081393
PREX2_+_68865033.23-P1P2	214	215	341	315	-0.177252085323	-0.154318606477	-0.1657853459
PREX2_+_68865038.23-P1P2	375	580	586	676	-0.17016118517499998	-0.041675322337000005	-0.105918253756
PREX2_+_68865065.23-P1P2	414	601	493	661	-0.071407232994	-0.013113866544899998	-0.0422605497694
PREX2_+_68865085.23-P1P2	170	215	197	210	-0.061508997336599994	0.04532729820590001	-0.00809084956534
PREX2_-_68864648.23-P1P2	675	825	495	740	0.104768045558	0.0872800342788	0.09602403991820001
PREX2_-_68864747.23-P1P2	465	513	477	582	-0.0172011048155	-0.028395452382700002	-0.022798278599099997
PREX2_-_68864851.23-P1P2	479	365	459	515	0.0075570947644399995	-0.135772804261	-0.064107854748
PRF1_+_72362053.23-P1P2	150	145	195	175	-0.103285002358	-0.058853368599800004	-0.08106918547889999
PRF1_+_72362394.23-P1P2	545	625	758	687	-0.127826562875	-0.0128301219961	-0.0703283424357
PRF1_+_72362440.23-P1P2	286	332	316	369	-0.044191246223200004	-0.0182852979159	-0.031238272069599997
PRF1_+_72362477.23-P1P2	28	121	124	137	-0.5487081169870001	-0.0274085985891	-0.288058357788
PRF1_-_72362025.23-P1P2	241	300	179	161	0.100136957899	0.340192308601	0.22016463325
PRF1_-_72362033.23-P1P2	405	403	436	440	-0.034744600280199996	-0.00950922634019	-0.0221269133102
PRF1_-_72362052.23-P1P2	159	164	181	148	-0.05503596168930001	0.084286788672	0.0146254134914
PRF1_-_72362080.23-P1P2	72	97	75	85	-0.0227767065897	0.0987657194093	0.037994506409800004
PRF1_-_72362423.23-P1P2	592	601	463	588	0.08137409225719999	0.0445086988719	0.0629413955646
PRF1_-_72362435.23-P1P2	197	302	144	317	0.105943824158	0.009872819455839999	0.0579083218068
PRG2_+_57157876.23-P1P2	902	1046	872	1356	0.004349990521640001	-0.0940657594094	-0.0448578844439
PRG2_+_57157933.23-P1P2	844	1101	914	1164	-0.0368969779492	0.00634302473584	-0.015276976606700002
PRG2_+_57158067.23-P1P2	267	298	292	271	-0.0404681267758	0.0805055054363	0.020018689330200002
PRG2_+_57158071.23-P1P2	527	611	569	685	-0.035807437475300005	-0.022549473109	-0.0291784552921
PRG2_+_57158083.23-P1P2	772	846	888	777	-0.058813265790800005	0.0756330090553	0.00840987163226
PRG2_-_57157000.23-P1P2	408	276	233	360	0.195644675368	-0.0970877091234	0.0492784831221
PRG2_-_57157408.23-P1P2	378	365	343	455	0.027367209556900002	-0.0747810339586	-0.023706912200899998
PRG2_-_57157649.23-P1P2	513	643	415	601	0.0690976456587	0.0670018424699	0.0680497440643
PRG2_-_57157692.23-P1P2	410	409	454	563	-0.0449869581595	-0.123608336969	-0.0842976475641
PRG2_-_57157916.23-P1P2	201	170	159	288	0.07723901757860001	-0.22582676228100002	-0.07429387235139999
PRG3_+_57148210.23-P1P2	433	542	435	537	-0.00961667811509	0.0383045785626	0.0143439502237
PRG3_+_57148415.23-P1P2	907	857	934	1046	-0.0186019736244	-0.06438706154080001	-0.0414945175826
PRG3_+_57148456.23-P1P2	451	505	553	565	-0.0820357388128	-0.0215378252025	-0.0517867820077
PRG3_+_57148506.23-P1P2	151	75	73	104	0.256183965828	-0.127221629974	0.0644811679268
PRG3_+_57148518.23-P1P2	407	420	439	505	-0.035446342916000004	-0.057007647833799996	-0.0462269953749
PRG3_+_57148589.23-P1P2	337	351	269	514	0.0739578293495	-0.154073609921	-0.040057890285900004
PRG3_-_57148273.23-P1P2	146	282	200	323	-0.122307674308	-0.0330980718345	-0.0777028730712
PRG3_-_57148369.23-P1P2	340	334	381	469	-0.049316394826999996	-0.133405518164	-0.09136095649560001
PRG3_-_57148387.23-P1P2	233	267	262	329	-0.050570955413300006	-0.0690737850607	-0.059822370236999996
PRG3_-_57148555.23-P1P2	286	549	405	480	-0.134366901033	0.0998748789135	-0.0172460110598
PRG4_+_186265338.23-P1P2	502	691	531	945	-0.0283512173705	-0.120398282219	-0.07437474979450001
PRG4_+_186265360.23-P1P2	870	1118	800	1007	0.022540444547599996	0.08522803981450001	0.053884242181
PRG4_+_186265690.23-P1P2	784	830	864	964	-0.0432512579738	-0.0399522724149	-0.041601765194300006
PRG4_+_186266025.23-P1P2	392	282	250	335	0.155515295553	-0.05105948161309999	0.052227906969999995
PRG4_+_186266033.23-P1P2	489	576	469	547	0.007233427286979999	0.059177348283199996	0.033205387785099995
PRG4_+_186266440.23-P1P2	148	117	102	150	0.127329518275	-0.08859806112369999	0.0193657285754
PRG4_-_186265401.23-P1P2	680	605	599	660	0.0381483393555	-0.00910212636994	0.0145231064928
PRG4_-_186265932.23-P1P2	423	606	560	624	-0.109898992426	0.019328811068500002	-0.045285090678900006
PRG4_-_186265991.23-P1P2	712	674	667	820	0.0157835374494	-0.06280329914800001	-0.0235098808493
PRG4_-_186266010.23-P1P2	390	351	356	399	0.025205805208	-0.0293706703406	-0.00208243256629
PRH1_+_11036366.23-P1P2	469	484	463	467	-0.0032629992071599996	0.0513468086638	0.0240419047283
PRH1_+_11036474.23-P1P2	385	416	351	454	0.0256568209497	-0.00929935745047	0.00817873174959
PRH1_+_11036493.23-P1P2	610	738	566	631	0.019263817005200003	0.110867734777	0.0650657758913
PRH1_+_11036531.23-P1P2	478	441	483	538	-0.011723528202200002	-0.0641521724161	-0.0379378503091
PRH1_+_11036623.23-P1P2	260	286	307	365	-0.0683266671157	-0.0863548345287	-0.07734075082219999
PRH1_+_11036736.23-P1P2	924	926	877	886	0.011029262686100001	0.055483667756000006	0.0332564652211
PRH1_+_11036751.23-P1P2	149	198	145	171	0.0019470010931199998	0.105926879527	0.05393694031000001
PRH1_-_11036585.23-P1P2	325	443	303	566	0.0175294932835	-0.0869057004972	-0.0346881036069
PRH1_-_11036601.23-P1P2	772	752	762	773	-0.0032040267840799997	0.0201794879088	0.00848773056235
PRH1_-_11036604.23-P1P2	503	469	389	468	0.0854555185672	0.0347921654443	0.060123842005799996
PRH2_+_11082083.23-P1P2	436	499	276	507	0.15821915161	0.025909802100299997	0.0920644768551
PRH2_+_11082102.23-P1P2	666	605	695	653	-0.0234308908431	-0.0038519445612800003	-0.0136414177022
PRH2_+_11082288.23-P1P2	281	206	204	206	0.108431018172	0.0337411780955	0.0710860981336
PRH2_+_11082312.23-P1P2	409	368	377	461	0.021664101653800002	-0.07720113738989999	-0.0277685178681
PRH2_-_11081949.23-P1P2	1056	1077	1011	949	0.00788337565438	0.09604092469049999	0.0519621501724
PRH2_-_11081952.23-P1P2	477	799	571	738	-0.0733076361373	0.0728451667875	-0.000231234674852
PRH2_-_11082001.23-P1P2	284	332	248	399	0.041315106551699995	-0.056772646094000005	-0.00772876977116
PRH2_-_11082064.23-P1P2	336	419	411	426	-0.0811604526475	0.0255830939568	-0.027788679345299997
PRH2_-_11082201.23-P1P2	624	768	650	750	-0.0227767065897	0.0454188966409	0.0113210950256
PRH2_-_11082212.23-P1P2	264	291	233	464	0.0374504127447	-0.195987713447	-0.0792686503511
PRICKLE1_+_42983098.23-P1P2	316	362	334	324	-0.0280738993462	0.0883472819176	0.030136691285700002
PRICKLE1_+_42983114.23-P1P2	714	830	707	692	-0.00436170702465	0.123276774887	0.0594575339309
PRICKLE1_+_42983132.23-P1P2	526	562	421	786	0.0729754987704	-0.13143260417000002	-0.029228552699799997
PRICKLE1_+_42983167.23-P1P2	201	165	224	113	-0.0473131151099	0.220138192372	0.08641253863119999
PRICKLE1_-_42983146.23-P1P2	182	174	191	172	-0.0254821219004	0.0394335812173	0.00697572965843
PRICKLE1_-_42983161.23-P1P2	192	186	199	259	-0.0209551526272	-0.129279121078	-0.0751171368526
PRICKLE1_-_42983164.23-P1P2	799	844	904	1212	-0.0528103540541	-0.144441345715	-0.0986258498847
PRICKLE1_-_42983176.23-P1P2	123	151	56	131	0.277992379641	0.10370081556600001	0.190846597603
PRICKLE1_-_42983499.23-P1P2	405	220	378	290	0.0171299338648	-0.102282499887	-0.0425762830113
PRICKLE1_-_42983554.23-P1P2	133	134	73	146	0.210057440935	-0.00848932307246	0.10078405893100001
PRICKLE2_+_64430611.23-P1P2	496	567	525	496	-0.028591218708900003	0.09961442538410001	0.0355116033376
PRICKLE2_+_64430764.23-P1P2	52	81	64	112	-0.08339801460110001	-0.125816814796	-0.104607414699
PRICKLE2_+_64430777.23-P1P2	157	315	114	286	0.108362946755	0.081296359532	0.0948296531438
PRICKLE2_+_64430786.23-P1P2	341	457	373	335	-0.040537462805699996	0.186653488578	0.073058012886
PRICKLE2_+_64431128.23-P1P2	155	194	183	208	-0.06828848088600001	-0.000568335881921	-0.034428408384
PRICKLE2_-_64430643.23-P1P2	335	456	405	513	-0.07689940769129999	-0.0242537029428	-0.050576555317000005
PRICKLE2_-_64430698.23-P1P2	301	472	364	265	-0.0770037278455	0.31797138284299997	0.120483827499
PRICKLE2_-_64430791.23-P1P2	382	445	462	485	-0.0770403147325	-0.008640873515629999	-0.042840594124
PRICKLE2_-_64430821.23-P1P2	638	634	605	729	0.0113580467243	-0.0350083011493	-0.0118251272125
PRICKLE2_-_64431134.23-P1P2	727	732	810	871	-0.0472283072947	-0.051866013138199996	-0.0495471602164
PRICKLE3_+_49042428.23-P1P2	178	214	193	136	-0.0373434363751	0.256950783949	0.109803673787
PRICKLE3_+_49042604.23-P1P2	348	256	262	286	0.0952117526962	-0.0208224180746	0.037194667310800004
PRICKLE3_+_49042611.23-P1P2	75	105	104	84	-0.126738252834	0.14361424802300002	0.008437997594260001
PRICKLE3_+_49042691.23-P1P2	637	792	624	640	-0.000448990607936	0.13866558942399998	0.06910829940799999
PRICKLE3_+_49042756.23-P1P2	317	282	278	349	0.039765269851	-0.0712185057989	-0.015726617974
PRICKLE3_-_49042405.23-P1P2	309	294	366	419	-0.06946263135700001	-0.140707316397	-0.10508497387700001
PRICKLE3_-_49042723.23-P1P2	295	246	250	254	0.052205799365099996	0.0179834369922	0.0350946181786
PRICKLE3_-_49042751.23-P1P2	151	132	151	156	-0.00794202420845	-0.048514145967199995	-0.028228085087799996
PRICKLE3_-_49042766.23-P1P2	1457	1562	1189	1538	0.06592501919680001	0.0413653931741	0.0536452061854
PRICKLE3_-_49042776.23-P1P2	124	142	105	139	0.0524989815147	0.0442551872359	0.04837708437530001
PRICKLE4_+_41748570.23-P1P2	943	1035	980	1231	-0.021927912955900002	-0.0516513113576	-0.0367896121568
PRICKLE4_+_41748780.23-P1P2	238	312	284	364	-0.07215596783480001	-0.0421606721899	-0.0571583200124
PRICKLE4_+_41749004.23-P1P2	86	93	53	36	0.16796334106600003	0.501056471497	0.334509906281
PRICKLE4_-_41748529.23-P1P2	545	526	485	587	0.0344437396681	-0.020285341978799998	0.00707919884465
PRICKLE4_-_41748544.23-P1P2	456	577	418	694	0.023677845334099997	-0.0571681543047	-0.0167451544853
PRICKLE4_-_41748564.23-P1P2	564	586	473	649	0.05600129545390001	-0.0165379391662	0.0197316781438
PRICKLE4_-_41748586.23-P1P2	364	437	337	324	0.0200654969545	0.181058402197	0.100561949576
PRICKLE4_-_41748631.23-P1P2	401	362	443	477	-0.0441396217148	-0.102094852253	-0.07311723698410001
PRICKLE4_-_41748969.23-P1P2	95	103	106	42	-0.047756846937	0.475441896322	0.21384252469300002
PRICKLE4_-_41748990.23-P1P2	131	111	163	158	-0.087363977028	-0.14010349147	-0.113733734249
PRIM1_+_57146078.23-P1P2	5	0	4	42
PRIM1_+_57146097.23-P1P2	0	0	0	0
PRIM1_-_57145682.23-P1P2	166	339	231	386	-0.128020011631	-0.0301890519835	-0.0791045318075
PRIM1_-_57145703.23-P1P2	5	60	27	55		0.076584482561
PRIM1_-_57145741.23-P1P2	6	111	22	101		0.0802273158424
PRIM1_-_57145744.23-P1P2	26	32	9	18
PRIM1_-_57146067.23-P1P2	4	0	2	0
PRIM1_-_57146107.23-P1P2	0	28	0	21
PRIM1_-_57146124.23-P1P2	23	87	21	88		0.0281138324339
PRIM1_-_57146127.23-P1P2	150	212	229	199	-0.16169141907	0.0649001658155	-0.0483956266273
PRIM2_+_57182413.23-P1P2	118	140	139	142	-0.067462936894	0.0267568427509	-0.0203530470715
PRIM2_+_57182439.23-P1P2	19	2	12	15
PRIM2_+_57182462.23-P1P2	0	0	0	0
PRIM2_+_57182465.23-P1P2	72	93	55	97	0.0899333631763	0.0130060139047	0.051469688540500005
PRIM2_+_57182478.23-P1P2	11	13	9	38
PRIM2_+_57182641.23-P1P2	30	132	36	175		-0.10510421182700001
PRIM2_+_57182827.23-P1P2	676	730	757	990	-0.0490679823202	-0.11626976429300001	-0.0826688733068
PRIM2_-_57182450.23-P1P2	16	141	23	117		0.125613749022
PRIM2_-_57182458.23-P1P2	6	0	0	0
PRIM2_-_57182653.23-P1P2	20	57	53	25	-0.362096270978	0.439554770038	0.03872924952969999
PRIMA1_+_94254526.23-P1P2	522	526	413	608	0.077173347366	-0.0375927891916	0.0197902790872
PRIMA1_+_94254546.23-P1P2	524	422	575	581	-0.0416939497234	-0.123697444668	-0.0826956971957
PRIMA1_+_94254655.23-P1P2	600	604	591	879	-0.0024497394935000002	-0.151007837542	-0.0767287885178
PRIMA1_+_94254678.23-P1P2	112	129	198	215	-0.214995348647	-0.217782915477	-0.216389132062
PRIMA1_+_94254715.23-P1P2	9	51	1	63		-0.0703047541667
PRIMA1_+_94254744.23-P1P2	299	228	289	248	0.00441968654657	-0.007660288191880001	-0.00162030082266
PRIMA1_-_94254639.23-P1P2	373	366	409	494	-0.041424445540100004	-0.11392687422499999	-0.07767565988280001
PRIMA1_-_94254801.23-P1P2	245	384	245	300	-0.00794202420845	0.155291966568	0.07367497117989999
PRIMA1_-_94254819.23-P1P2	324	270	312	346	0.00577278285008	-0.0883791736403	-0.0413031953951
PRIMA1_-_94255043.23-P1P2	611	687	702	765	-0.058395084784199996	-0.019210920458	-0.0388030026211
PRIMPOL_+_185570843.23-P1P2	95	225	81	191	0.0499938965589	0.114407513652	0.0822007051056
PRIMPOL_+_185570896.23-P1P2	11	57	15	49		0.108205399955
PRIMPOL_+_185570905.23-P1P2	75	85	37	77	0.248825060141	0.0824116202262	0.165618340184
PRIMPOL_+_185571094.23-P1P2	319	357	428	344	-0.114756727643	0.0520058570467	-0.031375435298299996
PRIMPOL_+_185571138.23-P1P2	78	128	103	148	-0.108974343685	-0.037744612221499996	-0.07335947795310001
PRIMPOL_-_185570911.23-P1P2	651	674	639	576	-0.00118091281837	0.11110629063500001	0.0549626889081
PRIMPOL_-_185570940.23-P1P2	427	517	454	430	-0.0302231898685	0.124467328514	0.047122069322600005
PRIMPOL_-_185570980.23-P1P2	430	370	406	364	0.0129287396213	0.041791287419	0.0273600135202
PRIMPOL_-_185570993.23-P1P2	125	113	97	110	0.0842170293117	0.046990068501900004	0.06560354890680001
PRIMPOL_-_185571322.23-P1P2	737	888	730	760	-0.00447397500752	0.110382904382	0.05295446468719999
PRKAA1_+_40797803.23-P1P2	138	111	183	148	-0.110505092598	-0.107909845549	-0.109207469073
PRKAA1_+_40797806.23-P1P2	429	707	425	715	-0.00453779083957	0.028200895892	0.011831552526200002
PRKAA1_+_40797888.23-P1P2	459	371	573	383	-0.0885568819775	0.0180670465924	-0.0352449176925
PRKAA1_+_40798202.23-P1P2	476	980	732	918	-0.164335493976	0.0659212448494	-0.0492071245632
PRKAA1_+_40798231.23-P1P2	406	490	426	380	-0.025416508601599996	0.15892286091900001	0.0667531761585
PRKAA1_-_40798041.23-P1P2	303	339	463	537	-0.16202121810999998	-0.19275602833799999	-0.177388623224
PRKAA1_-_40798080.23-P1P2	62	98	72	128	-0.062281744877300003	-0.0977571686228	-0.0800194567501
PRKAA1_-_40798155.23-P1P2	681	995	903	1193	-0.110478847752	-0.055619099127699995	-0.08304897343999999
PRKAA1_-_40798216.23-P1P2	230	312	374	337	-0.184618197746	-0.004211914846309999	-0.0944150562961
PRKAA1_-_40798429.23-P1P2	1205	1076	1087	1185	0.0295091612046	-0.013770419593499998	0.00786937080556
PRKAA2_+_57111417.23-P1P2	485	402	533	296	-0.0422369324414	0.18445733016	0.0711101988595
PRKAA2_-_57110994.23-P1P2	158	227	182	227	-0.05933091388640001	0.0337411780955	-0.0127948678954
PRKAA2_-_57110999.23-P1P2	427	447	392	373	0.0231366698735	0.12285353336100001	0.07299510161730001
PRKAA2_-_57111005.23-P1P2	99	165	121	246	-0.0808656053659	-0.162911480981	-0.12188854317299999
PRKAA2_-_57111027.23-P1P2	264	240	255	217	0.004662681710840001	0.0833450563085	0.0440038690097
PRKAA2_-_57111034.23-P1P2	912	1267	1074	1073	-0.0673597229038	0.11557273044500001	0.0241065037706
PRKAA2_-_57111063.23-P1P2	572	900	443	614	0.0849316403314	0.22203003333299998	0.153480836832
PRKAA2_-_57111086.23-P1P2	723	616	757	673	-0.0246416849225	-0.00983430105648	-0.0172379929895
PRKAA2_-_57111394.23-P1P2	181	287	247	195	-0.120919692849	0.224040363395	0.051560335273
PRKAA2_-_57111432.23-P1P2	234	198	145	153	0.165976270393	0.160692979251	0.163334624822
PRKAB1_+_120105816.23-P1P2	352	449	394	507	-0.0489042914173	-0.0260780376936	-0.0374911645554
PRKAB1_+_120105831.23-P1P2	886	991	913	1055	-0.018850880991599997	0.0029268311985900003	-0.00796202489652
PRKAB1_+_120105971.23-P1P2	249	251	288	277	-0.0608193716579	-0.0147907714261	-0.037805071542
PRKAB1_+_120105979.23-P1P2	441	568	634	768	-0.139857435942	-0.114796494675	-0.127326965308
PRKAB1_+_120106266.23-P1P2	421	401	607	444	-0.140908342392	-0.016414944735600002	-0.0786616435639
PRKAB1_-_120105777.23-P1P2	212	229	206	197	0.00249120686963	0.107854477973	0.0551728424212
PRKAB1_-_120105780.23-P1P2	514	504	626	612	-0.07957786746760001	-0.061858794325199994	-0.07071833089639999
PRKAB1_-_120105788.23-P1P2	604	649	533	616	0.0375020605689	0.059436784683999995	0.048469422626400006
PRKAB1_-_120105846.23-P1P2	569	507	544	423	0.008385935755340001	0.12293165041099999	0.065658793083
PRKAB1_-_120106225.23-P1P2	365	353	244	319	0.13840944082999998	0.08360867280760001	0.111009056819
PRKAB2_+_146643609.23-P1P2	849	887	827	856	0.00159883835622	0.051257665433400004	0.026428251894799998
PRKAB2_+_146643633.23-P1P2	197	226	210	267	-0.031164618215900004	-0.0483465247278	-0.0397555714719
PRKAB2_+_146643655.23-P1P2	172	255	191	310	-0.046018616987699996	-0.0624263879165	-0.054222502452099995
PRKAB2_+_146643991.23-P1P2	311	323	279	352	0.0315162776307	-0.008593724274209999	0.0114612766782
PRKAB2_+_146643994.23-P1P2	139	140	177	226	-0.09576682958869999	-0.202059485887	-0.148913157738
PRKAB2_+_146644006.23-P1P2	778	773	624	713	0.0722151864021	0.07352491102419999	0.0728700487132
PRKAB2_+_146644023.23-P1P2	327	390	325	318	-0.00571257393584	0.134235157094	0.064261291579
PRKAB2_+_146644036.23-P1P2	1099	946	1018	928	0.019880097925900002	0.0432003515467	0.0315402247363
PRKAB2_-_146643597.23-P1P2	255	317	324	281	-0.09496886703610001	0.0930970517879	-0.000935907624123
PRKAB2_-_146643834.23-P1P2	541	625	534	523	-0.0032093158610300002	0.121469930076	0.0591303071074
PRKACA_+_14228034.23-P1P2	424	515	450	480	-0.029569413793799997	0.06839579463550001	0.0194131904208
PRKACA_+_14228134.23-P1P2	196	171	109	214	0.205288585197	-0.076707446995	0.06429056910080001
PRKACA_+_14228330.23-P1P2	346	345	409	540	-0.068730136376	-0.18686054387899997	-0.127795340127
PRKACA_+_14228533.23-P1P2	1072	1255	1417	1296	-0.109336193594	0.0179123883186	-0.0457119026377
PRKACA_+_14228550.23-P1P2	716	661	619	505	0.0449597838646	0.166289602624	0.105624693244
PRKACA_+_14228563.23-P1P2	658	883	699	918	-0.0299079868382	0.0146010020664	-0.00765349238591
PRKACA_-_14228072.23-P1P2	170	217	218	207	-0.09831819263139999	0.05697130606319999	-0.0206734432841
PRKACA_-_14228130.23-P1P2	36	53	51	102	-0.13451641728900002	-0.28861543876699997	-0.211565928028
PRKACA_-_14228145.23-P1P2	924	785	837	814	0.027993801702299998	0.0158790141067	0.0219364079045
PRKACA_-_14228293.23-P1P2	3	0	0	0
PRKACB_+_84610062.23-ENST00000370685.3	482	527	456	531	0.0122089385284	0.0300180043184	0.0211134714234
PRKACB_+_84610073.23-ENST00000370685.3	769	716	635	653	0.0616365667997	0.0790915520607	0.07036405943020001
PRKACB_+_84610124.23-ENST00000370685.3	543	655	641	539	-0.0682372783179	0.129717162284	0.0307399419831
PRKACB_+_84610213.23-ENST00000370685.3	1685	1604	1561	2015	0.0198358231697	-0.07858158537219999	-0.0293728811012
PRKACB_-_84609943.23-ENST00000370685.3	397	416	393	386	-0.00426200030811	0.0705953353901	0.033166667541
PRKACB_-_84610047.23-ENST00000370685.3	1218	1308	1108	1421	0.026455016561599997	-0.007058826595479999	0.009698094983059999
PRKACB_-_84610110.23-ENST00000370685.3	49	80	46	68		0.11376344896099999
PRKACB_-_84610150.23-ENST00000370685.3	1079	1193	1046	1088	0.0033456365575600003	0.0791048253464	0.041225230952
PRKACB_-_84610179.23-ENST00000370685.3	108	147	63	101	0.187928902407	0.218540107135	0.203234504771
PRKACB_-_84610430.23-ENST00000370685.3	863	849	858	1155	-0.00583045955369	-0.11781390475400001	-0.0618221821541
PRKACG_+_71628805.23-P1P2	544	464	525	514	0.00497717697463	-0.0166491133947	-0.00583596821002
PRKACG_+_71628971.23-P1P2	104	142	216	149	-0.273546000033	0.0100478671886	-0.13174906642200002
PRKACG_-_71628537.23-P1P2	225	461	264	508	-0.0660309229846	-0.0140614657075	-0.040046194346099996
PRKACG_-_71628543.23-P1P2	540	460	442	516	0.06483204069319999	-0.0228244207027	0.0210038099952
PRKACG_-_71628547.23-P1P2	601	670	521	663	0.0439677033565	0.0389125860247	0.0414401446906
PRKACG_-_71628562.23-P1P2	912	761	855	816	0.015511226268	-0.0006181046580249999	0.007446560804979999
PRKACG_-_71628577.23-P1P2	704	710	625	586	0.0353121921865	0.128252563751	0.08178237796860001
PRKACG_-_71628583.23-P1P2	280	382	286	276	-0.015646890665200003	0.193776799685	0.08906495450999999
PRKACG_-_71628699.23-P1P2	280	431	345	466	-0.0838033679668	-0.0047032197082799996	-0.0442532938375
PRKACG_-_71628940.23-P1P2	43	107	101	121	-0.318256061501	-0.026803617424400003	-0.17252983946199998
PRKAG1_+_49412095.23-P1P2	324	379	316	361	0.00114343037782	0.0576998850184	0.0294216576981
PRKAG1_+_49412486.23-P1P2	342	437	349	460	-0.0153049237862	0.00848500695432	-0.00340995841595
PRKAG1_+_49412500.23-P1P2	551	878	728	877	-0.109172787843	0.0343023033824	-0.037435242230099995
PRKAG1_+_49412508.23-P1P2	334	478	398	588	-0.0716499154099	-0.0682402338006	-0.0699450746052
PRKAG1_+_49412513.23-P1P2	432	523	520	677	-0.07531741737339999	-0.09333898822799999	-0.0843282028007
PRKAG1_+_49412519.23-P1P2	267	305	493	439	-0.230800438488	-0.145580220227	-0.188190329358
PRKAG1_-_49412103.23-P1P2	606	513	582	505	0.006742771903549999	0.0414802354225	0.024111503662999998
PRKAG1_-_49412125.23-P1P2	381	415	488	482	-0.0978891652839	-0.0399522724149	-0.06892071884939999
PRKAG1_-_49412137.23-P1P2	145	105	146	137	-0.0104396234188	-0.09724399777289999	-0.0538418105958
PRKAG1_-_49412457.23-P1P2	736	793	897	776	-0.07983175188160001	0.04441155813540001	-0.0177100968731
PRKAG2_+_151573808.23-ENST00000287878.4	134	83	116	89	0.0444781761266	-0.0006253746756100001	0.021926400725500002
PRKAG2_+_151573819.23-ENST00000287878.4	407	404	385	406	0.012252018281199999	0.0313096305074	0.0217808243943
PRKAG2_+_151573942.23-ENST00000287878.4	688	604	509	551	0.101565005672	0.07896173466680001	0.0902633701695
PRKAG2_+_151574041.23-ENST00000287878.4	609	514	516	663	0.0522774121853	-0.09159688023849999	-0.019659734026599998
PRKAG2_+_151574227.23-ENST00000287878.4	304	317	356	265	-0.0653238674132	0.121963185157	0.0283196588717
PRKAG2_+_151574231.23-ENST00000287878.4	627	675	577	679	0.0222580070652	0.0308319384005	0.026544972732899998
PRKAG2_+_151574234.23-ENST00000287878.4	298	298	278	314	0.0173041842899	0.007989564297090001	0.012646874293500001
PRKAG2_-_151573788.23-ENST00000287878.4	425	330	444	350	-0.0238354336102	0.00476885810014	-0.00953328775504
PRKAG2_-_151573827.23-ENST00000287878.4	251	186	196	382	0.0819405223496	-0.320617189457	-0.119338333553
PRKAG2_-_151573838.23-ENST00000287878.4	394	336	343	340	0.0424325484071	0.027914040430400005	0.0351732944187
PRKAG3_+_219696053.23-P1P2	1420	1337	1475	1519	-0.0217516022297	-0.029099232965500002	-0.0254254175976
PRKAG3_+_219696072.23-P1P2	269	248	264	276	-0.00112382692932	-0.0189305442223	-0.010027185575799999
PRKAG3_+_219696136.23-P1P2	149	250	232	282	-0.168851967449	-0.0255649883675	-0.0972084779083
PRKAG3_+_219696451.23-P1P2	596	670	580	602	0.0019470010931199998	0.08643660764689999	0.04419180437
PRKAG3_+_219696454.23-P1P2	317	298	308	318	0.00252459781787	0.00175672935077	0.0021406635843199996
PRKAG3_+_219696501.23-P1P2	338	588	329	473	0.0018654474658399997	0.140900212736	0.071382830101
PRKAG3_-_219696042.23-P1P2	323	369	407	350	-0.09194570923930001	0.0597704935317	-0.0160876078538
PRKAG3_-_219696104.23-P1P2	412	550	444	721	-0.0351247292883	-0.0995583580235	-0.0673415436559
PRKAG3_-_219696486.23-P1P2	754	676	561	711	0.0995047648746	0.008885781052120002	0.0541952729634
PRKAG3_-_219696537.23-P1P2	537	518	427	619	0.07535420207989998	-0.053967801947999994	0.010693200065899999
PRKAR1A_+_66508565.23-P1P2	748	750	627	789	0.0561821135965	0.0087805280511	0.0324813208238
PRKAR1A_+_66509012.23-P1P2	484	576	579	472	-0.07306955587460001	0.131789625905	0.029360035014999997
PRKAR1A_+_66509034.23-P1P2	469	468	369	593	0.0792033426568	-0.0828197689907	-0.0018082131669400002
PRKAR1A_-_66508156.23-P1P2	653	636	560	555	0.0478907628448	0.10081933306	0.0743550479526
PRKAR1A_-_66508164.23-P1P2	429	499	501	532	-0.06432312136099999	0.00220997326144	-0.0310565740498
PRKAR1A_-_66508201.23-P1P2	386	367	209	283	0.21500455140500002	0.16172002110300002	0.188362286254
PRKAR1A_-_66508255.23-P1P2	850	959	806	914	0.011373593549	0.057405563747399996	0.0343895786482
PRKAR1A_-_66508455.23-P1P2	41	18	17	3
PRKAR1A_-_66508601.23-P1P2	347	416	216	293	0.164326074133	0.20632918619100002	0.185327630162
PRKAR1A_-_66508606.23-P1P2	236	357	266	360	-0.0514280156793	0.0296207575151	-0.0109036290821
PRKAR1B_+_751770.23-P1	512	457	357	444	0.12309569266100001	0.0479509012041	0.0855232969324
PRKAR1B_+_752134.23-P1	487	697	604	732	-0.08618554492450001	0.00961660730523	-0.0382844688096
PRKAR1B_+_766502.23-P2	229	408	316	368	-0.124963928511	0.0845477944486	-0.020208067031099997
PRKAR1B_+_766544.23-P2	405	490	360	562	0.0348602431574	-0.033763388873200004	0.000548427142094
PRKAR1B_+_766551.23-P2	201	408	381	568	-0.240333836882	-0.1291672784	-0.184750557641
PRKAR1B_+_766569.23-P2	532	652	588	685	-0.0443122784491	0.00942990723656	-0.0174411856062
PRKAR1B_+_766581.23-P2	0	0	0	0
PRKAR1B_+_766840.23-P2	613	716	623	734	-0.0138223993554	0.0215157598092	0.0038466802269200005
PRKAR1B_+_766877.23-P2	334	562	500	472	-0.15456166959599998	0.119674035044	-0.0174438172759
PRKAR1B_+_766905.23-P2	204	302	251	226	-0.08328666198660001	0.176480351102	0.0465968445579
PRKAR1B_+_766928.23-P2	303	466	321	364	-0.0289131838179	0.155376503848	0.06323166001519999
PRKAR1B_-_751655.23-P1	188	201	145	172	0.0864357495101	0.110460269043	0.0984480092767
PRKAR1B_-_751683.23-P1	361	381	355	404	-0.00185139133814	0.00487964387763	0.00151412626974
PRKAR1B_-_751696.23-P1	978	961	940	952	0.00645941367246	0.0383742352511	0.0224168244618
PRKAR1B_-_751731.23-P1	524	511	443	544	0.0530806742758	0.0029277445417099997	0.0280042094087
PRKAR1B_-_751753.23-P1	301	529	376	563	-0.08879068287799999	0.00306977878967	-0.042860452044099995
PRKAR1B_-_751907.23-P1	69	65	77	101	-0.04780652897340001	-0.18327031327799997	-0.11553842112500001
PRKAR1B_-_751919.23-P1	128	189	141	137	-0.0430934983643	0.192174741666	0.0745406216507
PRKAR1B_-_752061.23-P1	271	362	279	433	-0.0185143845297	-0.0544422101787	-0.036478297354199996
PRKAR1B_-_766826.23-P2	895	1136	914	1239	-0.015575898995999999	-0.008993754544700002	-0.0122848267703
PRKAR2A_+_48884705.23-P1P2	164	123	133	141	0.0681964062996	-0.0335068925732	0.0173447568632
PRKAR2A_+_48885072.23-P1P2	937	838	915	857	0.000692057526505	0.0227019424597	0.011696999993100001
PRKAR2A_+_48885155.23-P1P2	148	187	184	165	-0.0870625759536	0.0953699308743	0.0041536774603799995
PRKAR2A_+_48885193.23-P1P2	343	440	337	242	-0.00152892975229	0.328108576133	0.16328982319
PRKAR2A_+_48885226.23-P1P2	291	521	452	644	-0.16796812484	-0.0706196805516	-0.119293902696
PRKAR2A_+_48885249.23-P1P2	661	965	631	884	0.00893713612534	0.0769092916669	0.0429232138961
PRKAR2A_-_48884889.23-P1P2	426	451	420	500	-0.00278733842515	-0.017044030575700003	-0.00991568450042
PRKAR2A_-_48885055.23-P1P2	382	391	318	447	0.05869421577930001	-0.0321653829543	0.0132644164125
PRKAR2A_-_48885239.23-P1P2	122	155	156	132	-0.0972782663494	0.112830012879	0.00777587326487
PRKAR2A_-_48885285.23-P1P2	291	336	303	301	-0.0226268203205	0.0879042313444	0.032638705512
PRKAR2B_+_106685159.23-P1P2	243	366	268	477	-0.0435280914256	-0.0966839474067	-0.07010601941610001
PRKAR2B_+_106685162.23-P1P2	673	637	622	669	0.0206957401441	0.00960710356136	0.015151421852700001
PRKAR2B_+_106685165.23-P1P2	739	735	742	638	-0.00941427168318	0.103429855897	0.047007792107
PRKAR2B_+_106685581.23-P1P2	224	339	299	403	-0.112890828274	-0.051410550707099996	-0.0821506894906
PRKAR2B_+_106685589.23-P1P2	354	495	442	389	-0.0886213716413	0.152395911877	0.031887270118
PRKAR2B_-_106685141.23-P1P2	988	1193	1001	1257	-0.012692408906499999	0.008010595595449999	-0.00234090665554
PRKAR2B_-_106685347.23-P1P2	227	306	149	338	0.145050410761	-0.0152320620374	0.0649091743618
PRKAR2B_-_106685382.23-P1P2	580	606	570	734	-0.00162187787021	-0.060614545239000006	-0.0311182115546
PRKAR2B_-_106685515.23-P1P2	31	20	43	23
PRKAR2B_-_106685619.23-P1P2	193	281	324	377	-0.19620221705899998	-0.11096680587999999	-0.153584511469
PRKCA_+_64298779.23-P1P2	512	804	458	683	0.0325607999485	0.114051731983	0.0733062659655
PRKCA_+_64298833.23-P1P2	651	783	601	741	0.0210989209942	0.060887514267999994	0.0409932176311
PRKCA_+_64298997.23-P1P2	355	308	328	257	0.020804376238400004	0.12287496359099999	0.0718396699146
PRKCA_+_64299149.23-P1P2	738	605	791	832	-0.033145268141	-0.12313540414999999	-0.0781403361455
PRKCA_-_64298744.23-P1P2	118	181	85	193	0.11126505720799999	0.00213327700855	0.0566991671084
PRKCA_-_64298813.23-P1P2	633	524	567	590	0.032072274150799995	-0.024671157301	0.0037005584249000002
PRKCA_-_64298956.23-P1P2	144	233	155	276	-0.0346925037631	-0.0496507373051	-0.0421716205341
PRKCA_-_64298960.23-P1P2	702	749	529	654	0.0948799677791	0.10052448286	0.09770222531969999
PRKCA_-_64299002.23-P1P2	681	731	712	865	-0.024118961980300002	-0.0491355203931	-0.0366272411867
PRKCA_-_64299158.23-P1P2	393	427	493	583	-0.0903244761277	-0.11958981630000001	-0.104957146214
PRKCB_+_23847768.23-P1P2	102	112	82	125	0.071371159004	-0.0203302767183	0.0255204411429
PRKCB_-_23847312.23-P1P2	279	219	134	251	0.258564807371	-0.0334112090545	0.112576799158
PRKCB_-_23847339.23-P1P2	247	398	460	465	-0.233917545458	-0.0428671104545	-0.138392327956
PRKCB_-_23847375.23-P1P2	672	673	652	619	0.00303764041313	0.0749244871044	0.0389810637588
PRKCB_-_23847474.23-P1P2	200	169	234	193	-0.0649970695003	-0.0316436686573	-0.04832036907880001
PRKCB_-_23847508.23-P1P2	100	37	82	43	0.0641748990048
PRKCB_-_23847576.23-P1P2	45	58	24	68		-0.044580271093100005
PRKCB_-_23847709.23-P1P2	592	555	530	543	0.0322607002697	0.044504172441300005	0.038382436355499996
PRKCB_-_23847726.23-P1P2	259	261	256	156	-0.0037081985947100002	0.287155436699	0.141723619052
PRKCB_-_23847797.23-P1P2	217	163	183	295	0.0539852791065	-0.258355405528	-0.102185063211
PRKCDBP_+_6341290.23-P1P2	498	608	465	624	0.016973599487399998	0.0209511762462	0.0189623878668
PRKCDBP_+_6341364.23-P1P2	40	72	81	69	-0.264345527482	0.0546969953871	-0.104824266048
PRKCDBP_+_6341679.23-P1P2	208	167	119	221	0.194985420334	-0.10421044883899999	0.0453874857476
PRKCDBP_+_6341687.23-P1P2	745	909	687	955	0.0215114585451	0.009433861123180001	0.0154726598341
PRKCDBP_+_6341699.23-P1P2	532	512	428	606	0.0711046884112	-0.049253355513	0.0109256664491
PRKCDBP_+_6341709.23-P1P2	651	822	657	676	-0.011275985708899998	0.130026211338	0.0593751128144
PRKCDBP_+_6341715.23-P1P2	389	519	448	552	-0.059259046140800006	0.00338836976097	-0.0279353381899
PRKCDBP_+_6341746.23-P1P2	585	615	462	551	0.07783726371460001	0.08784837661280001	0.0828428201637
PRKCDBP_-_6341301.23-P1P2	157	96	129	193	0.0634417272949	-0.31011361253499997	-0.12333594262
PRKCDBP_-_6341340.23-P1P2	520	509	547	509	-0.026337291151600002	0.0337411780955	0.0037019434719899997
PRKCD_+_53195217.23-P1P2	718	865	653	890	0.0265418176748	0.0197120984608	0.023126958067799998
PRKCD_+_53195251.23-P1P2	1156	1116	941	1130	0.06683751477699999	0.0276026984118	0.047220106594400006
PRKCD_+_53195267.23-P1P2	952	1038	999	1019	-0.0254541412071	0.042837557683300005	0.008691708238110002
PRKCD_+_53195588.23-P1P2	164	169	177	234	-0.035663320295300005	-0.12649270699	-0.0810780136428
PRKCD_+_53195649.23-P1P2	243	265	175	184	0.11135303669199999	0.213361175841	0.162357106266
PRKCD_+_53195680.23-P1P2	555	669	557	673	-0.009249217181389999	0.0308059241813	0.0107783534999
PRKCD_+_53195724.23-P1P2	344	325	301	374	0.0405831843413	-0.0354050853761	0.0025890494826
PRKCD_-_53195332.23-P1P2	266	352	279	356	-0.0252817915455	0.0281774196214	0.0014478140379800002
PRKCD_-_53195453.23-P1P2	238	271	232	213	0.00133675870852	0.152321185306	0.0768289720075
PRKCD_-_53195638.23-P1P2	1184	1322	1207	1524	-0.014933609882499999	-0.036272721558300004	-0.0256031657204
PRKCE_+_45878467.23-P1P2	811	844	735	829	0.027815573900799997	0.042570835846899996	0.0351932048738
PRKCE_+_45878490.23-P1P2	100	116	147	162	-0.147946093494	-0.13071923410800002	-0.139332663801
PRKCE_+_45878536.23-P1P2	612	561	531	769	0.0436498629171	-0.121543063322	-0.0389466002024
PRKCE_+_45878760.23-P1P2	385	480	499	558	-0.102194258404	-0.040398998089	-0.07129662824630001
PRKCE_+_45878865.23-P1P2	62	71	63	95	-0.013756536327599999	-0.109640558705	-0.061698547516400006
PRKCE_+_45878915.23-P1P2	374	331	417	339	-0.047490919310999996	0.021982114501999998	-0.0127544024045
PRKCE_-_45878483.23-P1P2	417	483	616	654	-0.149726146942	-0.11549685830800001	-0.132611502625
PRKCE_-_45878486.23-P1P2	176	202	208	194	-0.0686493540583	0.0536383250459	-0.00750551450617
PRKCE_-_45878717.23-P1P2	105	166	174	101	-0.191493152214	0.27839235509	0.0434496014382
PRKCE_-_45878747.23-P1P2	755	781	840	839	-0.04671096210609999	-0.0015312663747099999	-0.0241211142404
PRKCG_+_54385486.23-P1P2	265	468	339	278	-0.09743646090510001	0.290199760642	0.0963816498682
PRKCG_+_54385571.23-P1P2	732	930	754	1154	-0.0187029498973	-0.0725184132526	-0.0456106815749
PRKCG_+_54385601.23-P1P2	443	574	430	518	0.00288166318841	0.084286788672	0.0435842259302
PRKCG_+_54385632.23-P1P2	387	366	349	392	0.029616295674400002	-5.063276833799999e-05	0.014782831453
PRKCG_+_54385636.23-P1P2	348	359	379	371	-0.03895223638030001	0.0175516413045	-0.0107002975379
PRKCG_+_54385657.23-P1P2	496	727	576	801	-0.062281744877300003	-0.013988131969000001	-0.038134938423199996
PRKCG_+_54385665.23-P1P2	763	1075	834	950	-0.040275607737500004	0.0946071307435	0.027165761503
PRKCG_-_54385788.23-P1P2	398	268	354	393	0.0346320489554	-0.154755856649	-0.060061903846699995
PRKCG_-_54385825.23-P1P2	666	737	687	707	-0.019223616588000002	0.054203432117999994	0.017489907765
PRKCG_-_54385962.23-P1P2	430	481	505	619	-0.0663668927348	-0.09045763263630001	-0.0784122626856
PRKCH_+_61788462.23-P1P2	662	703	694	690	-0.025096796443	0.042931733524599995	0.008917468540790001
PRKCH_+_61788505.23-P1P2	499	518	367	614	0.103710306395	-0.049974370601900006	0.0268679678963
PRKCH_+_61788888.23-P1P2	499	589	545	759	-0.0399864610666	-0.0911162456536	-0.0655513533601
PRKCH_-_61788470.23-P1P2	485	471	365	594	0.0953547725943	-0.080503146542	0.007425813026180001
PRKCH_-_61788474.23-P1P2	620	695	613	725	-0.0038157920715600003	0.0129329810678	0.00455859449809
PRKCH_-_61788479.23-P1P2	39	71	12	49		0.216347756727
PRKCH_-_61788489.23-P1P2	985	1052	1129	1086	-0.057526370916099995	0.0180792673406	-0.0197235517878
PRKCH_-_61788544.23-P1P2	383	442	355	565	0.019646229578200003	-0.08714772904139999	-0.0337507497316
PRKCH_-_61788663.23-P1P2	240	318	305	332	-0.0950389604406	0.0125273637397	-0.0412557983505
PRKCH_-_61788881.23-P1P2	80	164	87	288	-0.0384244929645	-0.24351923037700002	-0.14097186167099998
PRKCI_+_169940357.23-P1P2	332	291	478	356	-0.140392245023	-0.0655277939379	-0.10296001947999998
PRKCI_+_169940750.23-P1P2	175	205	244	225	-0.128729486609	-0.012095371976700001	-0.0704124292929
PRKCI_-_169940251.23-P1P2	245	321	173	292	0.11850878470000001	0.0803640204991	0.09943640259940001
PRKCI_-_169940264.23-P1P2	424	356	382	379	0.0299651865038	0.0029150322918899997	0.0164401093978
PRKCI_-_169940398.23-P1P2	688	728	694	764	-0.0110974644795	0.00997524368016	-0.000561110399681
PRKCI_-_169940693.23-P1P2	516	767	611	742	-0.0693529346355	0.050057693755	-0.00964762044028
PRKCI_-_169940714.23-P1P2	413	539	390	717	0.0128810633658	-0.106766619157	-0.0469427778955
PRKCI_-_169940718.23-P1P2	181	223	165	201	0.0256911427531	0.0848839114544	0.055287527103699996
PRKCI_-_169940747.23-P1P2	264	336	239	369	0.0282109509497	-0.012388372512499999	0.007911289218569999
PRKCI_-_169940803.23-P1P2	170	174	213	109	-0.08988627712739998	0.264034410543	0.0870740667079
PRKCQ_+_6621958.23-P1P2	666	770	600	819	0.0299823275738	0.0033640429219099995	0.0166731852478
PRKCQ_+_6622001.23-P1P2	94	67	75	71	0.0741159509003	0.00518898388158	0.039652467390900004
PRKCQ_+_6622018.23-P1P2	294	350	389	359	-0.10969366152599999	0.0212398395322	-0.0442269109968
PRKCQ_+_6622034.23-P1P2	523	622	492	707	0.014262668715399999	-0.0293290043887	-0.00753316783664
PRKCQ_+_6622109.23-P1P2	160	191	136	109	0.051117233634599996	0.309933841324	0.18052553747900002
PRKCQ_+_6622166.23-P1P2	621	652	620	599	-0.00735636855449	0.0754872400212	0.0340654357334
PRKCQ_+_6622171.23-P1P2	508	550	459	591	0.028918011902	-0.00166036175617	0.0136288250729
PRKCQ_+_6622199.23-P1P2	48	102	109	64	-0.305982785935	0.26323788184	-0.021372452047599997
PRKCQ_-_6622186.23-P1P2	272	323	222	352	0.0658733347085	-0.008593724274209999	0.0286398052171
PRKCQ_-_6622322.23-P1P2	574	588	596	596	-0.0216099319632	0.027087193240299998	0.00273863063854
PRKCSH_+_11546509.23-P1P2	841	848	799	841	0.0106751791485	0.0378225652314	0.02424887219
PRKCSH_+_11546521.23-P1P2	27	48	67	53	-0.338219527557	-0.0150499324308	-0.176634729994
PRKCSH_+_11546896.23-P1P2	153	175	128	159	0.05689118553780001	0.0809521530266	0.0689216692822
PRKCSH_+_11546899.23-P1P2	558	586	568	651	-0.014396887602799998	-0.018052978472200002	-0.0162249330375
PRKCSH_+_11546909.23-P1P2	251	343	366	446	-0.145009098348	-0.0955540893951	-0.120281593871
PRKCSH_-_11546476.23-P1P2	789	907	755	1025	0.00806519387745	-0.0264804785134	-0.00920764231799
PRKCSH_-_11546493.23-P1P2	206	255	208	264	-0.0114531554321	0.016662446867	0.00260464571746
PRKCSH_-_11546549.23-P1P2	604	715	783	639	-0.102265388935	0.08907473124189999	-0.00659532884676
PRKCSH_-_11546553.23-P1P2	197	397	374	322	-0.24089986814599998	0.136839580494	-0.0520301438258
PRKCSH_-_11546659.23-P1P2	390	513	455	490	-0.06396026635869999	0.0563272110664	-0.00381652764617
PRKCZ_+_1981918.23-P2	361	354	287	399	0.0754202176584	-0.0251801141022	0.0251200517781
PRKCZ_+_1981929.23-P2	603	704	654	844	-0.037446465920800004	-0.0555651598123	-0.046505812866500004
PRKCZ_+_1981952.23-P2	1185	1299	1141	1262	0.00580816911571	0.047969683373800004	0.026888926244799997
PRKCZ_+_1981975.23-P2	668	676	645	999	0.0047907068150800005	-0.15856647771	-0.0768878854475
PRKCZ_+_1982291.23-P2	647	749	634	818	-0.0005659859583019999	-0.00964964937306	-0.0051078176656800004
PRKCZ_+_1982338.23-P2	78	43	82	47	-0.026115773769099997
PRKCZ_+_1982346.23-P2	385	358	310	379	0.0707960690681	0.00567351225703	0.0382347906626
PRKCZ_+_2005130.23-P1	232	288	245	306	-0.0277548564188	0.00389037903399	-0.0119322386924
PRKCZ_+_2005137.23-P1	881	994	785	1024	0.0339847680186	0.019100236649200002	0.0265425023339
PRKCZ_+_2005365.23-P1	375	412	469	409	-0.0892259857027	0.037339640294	-0.0259431727043
PRKCZ_+_2005457.23-P1	150	91	159	201	-0.0291169019889	-0.35644894169299995	-0.192782921841
PRKCZ_+_2005493.23-P1	508	337	366	304	0.111197736116	0.08448427288680001	0.0978410045014
PRKCZ_+_2005499.23-P1	738	775	650	878	0.038199310336800005	-0.027700674933	0.00524931770187
PRKCZ_-_1981934.23-P2	204	165	149	182	0.106228459799	-0.0145429263252	0.0458427667368
PRKCZ_-_1981944.23-P2	656	693	567	771	0.045042126843400004	-0.0187760600539	0.013133033394799999
PRKCZ_-_1981949.23-P2	255	279	220	292	0.0457087877145	0.0113168616959	0.028512824705199998
PRKCZ_-_2005127.23-P1	544	409	391	615	0.112067558649	-0.16710713838400001	-0.027519789867599998
PRKCZ_-_2005163.23-P1	589	503	598	590	-0.0134528177519	-0.0448105469706	-0.0291316823613
PRKCZ_-_2005535.23-P1	1092	1295	1390	1314	-0.095627673249	0.0265694450756	-0.0345291140867
PRKCZ_-_2005608.23-P1	425	399	366	459	0.046370115021000004	-0.035236776577300004	0.005566669221859999
PRKD1_+_30396575.23-P1P2	326	325	283	231	0.043460976144000005	0.201845910689	0.122653443417
PRKD1_+_30396666.23-P1P2	513	553	383	636	0.09825808503139999	-0.035114550590300005	0.0315717672205
PRKD1_+_30397005.23-P1P2	165	211	180	214	-0.039561893751	0.0267897113058	-0.006386091222600001
PRKD1_+_30397008.23-P1P2	632	639	740	659	-0.0652721784501	0.0185662517948	-0.023352963327599997
PRKD1_+_30397011.23-P1P2	466	360	359	402	0.08685548481699999	-0.0205928133206	0.0331313357482
PRKD1_+_30397022.23-P1P2	214	260	168	261	0.0800049691473	0.0318510130643	0.055927991105800004
PRKD1_-_30396656.23-P1P2	459	497	456	563	-0.00555906973766	-0.027654409111900004	-0.0166067394248
PRKD1_-_30396710.23-P1P2	71	81	34	56	0.259635879634	0.21548011353100002	0.237557996583
PRKD1_-_30396999.23-P1P2	232	375	286	500	-0.0839849314253	-0.107909845549	-0.0959473884872
PRKD1_-_30397048.23-P1P2	592	636	543	579	0.023454695646599997	0.07997442631910001	0.051714560982900004
PRKD2_+_47217111.23-P2	529	467	471	457	0.0342596540034	0.044399329853800004	0.0393294919286
PRKD2_+_47217137.23-P2	212	283	168	240	0.076592744503	0.114890545749	0.0957416451258
PRKD2_+_47217145.23-P2	523	464	510	473	0.00120500334522	0.0242820046444	0.012743503994799999
PRKD2_+_47217149.23-P2	0	0	0	0
PRKD2_+_47217300.23-P2	568	578	525	428	0.0206659120513	0.18167929963100002	0.101172605841
PRKD2_+_47217516.23-P2	677	719	599	799	0.036541560372500004	-0.0182054882828	0.0091680360448
PRKD2_+_47217531.23-P2	299	313	286	391	0.00821171317687	-0.0758171667423	-0.0338027267827
PRKD2_+_47220325.23-P1	37	27	40	5
PRKD2_-_47217337.23-P2	586	584	515	663	0.0389920393562	-0.0287299827347	0.00513102831076
PRKD2_-_47217527.23-P2	361	278	319	360	0.0370056869055	-0.0935325500977	-0.0282634315961
PRKD2_-_47217562.23-P2	553	616	549	620	-0.005303905510840001	0.030554193597499998	0.012625144043299999
PRKD2_-_47219862.23-P1	454	351	452	374	-0.00633760988207	0.0024895604904	-0.00192402469584
PRKD2_-_47219929.23-P1	537	726	517	715	0.005850874449100001	0.04125868878840001	0.023554781618699998
PRKD2_-_47219935.23-P1	258	468	428	481	-0.191881503044	0.020250268816799998	-0.0858156171137
PRKD2_-_47219943.23-P1	223	178	184	331	0.061916399938500004	-0.271703864854	-0.104893732458
PRKD2_-_47219968.23-P1	1016	1215	871	1025	0.048016610092099996	0.117472374034	0.0827444920632
PRKD2_-_47219986.23-P1	590	402	512	442	0.043587231269899995	-0.0129656028644	0.0153108142028
PRKD2_-_47220163.23-P1	319	420	321	312	-0.0102132769433	0.180104078711	0.0849454008839
PRKD2_-_47220343.23-P1	170	288	215	312	-0.0932825565641	-0.00567084150171	-0.0494766990329
PRKD2_-_47220374.23-P1	297	268	281	239	0.01218210692	0.0901310697259	0.0511565883229
PRKD3_+_37551505.23-P1P2	645	746	502	775	0.0831440705925	0.014962789049	0.04905342982080001
PRKD3_+_37551857.23-P1P2	727	622	749	769	-0.0187758666616	-0.0707192375465	-0.044747552104099995
PRKD3_+_37551874.23-P1P2	305	363	399	447	-0.105569103244	-0.06875209261689999	-0.0871605979306
PRKD3_+_37551904.23-P1P2	279	510	325	478	-0.0634016202	0.0656478773713	0.00112312858565
PRKD3_-_37551496.23-P1P2	296	436	286	464	0.00454715182443	0.0030938503308200003	0.00382050107762
PRKD3_-_37551693.23-P1P2	481	425	407	751	0.0527653056414	-0.246583076679	-0.0969088855188
PRKD3_-_37551827.23-P1P2	262	288	111	270	0.304150453169	0.0655191318128	0.184834792491
PRKD3_-_37551877.23-P1P2	250	249	256	326	-0.0165605923036	-0.0989298874891	-0.0577452398964
PRKD3_-_37551883.23-P1P2	429	440	297	380	0.125688886799	0.105926879527	0.11580788316299999
PRKD3_-_37551894.23-P1P2	335	470	389	437	-0.06225161101980001	0.06958673340760001	0.0036675611939099998
PRKDC_+_48872269.23-P1P2	446	350	492	563	-0.043613209452499996	-0.200313429498	-0.121963319475
PRKDC_+_48872295.23-P1P2	718	603	763	834	-0.030032506075300003	-0.125948030623	-0.077990268349
PRKDC_+_48872679.23-P1P2	160	196	190	171	-0.07039227948389999	0.10092797988	0.015267850198200001
PRKDC_+_48872682.23-P1P2	290	301	312	395	-0.0345146007443	-0.100077649995	-0.0672961253696
PRKDC_+_48872697.23-P1P2	131	153	106	101	0.06901075840469999	0.23823822926999996	0.153624493837
PRKDC_-_48872489.23-P1P2	0	31	0	25
PRKDC_-_48872617.23-P1P2	549	459	382	569	0.12385482994000001	-0.0720385143593	0.0259081577903
PRKDC_-_48872627.23-P1P2	27	90	81	33	-0.40717691104000003	0.5277544808160001	0.0602887848881
PRKDC_-_48872633.23-P1P2	169	232	129	207	0.0902071397359	0.08988248786630001	0.09004481380110001
PRKDC_-_48872669.23-P1P2	68	148	41	139	0.17591460970400002	0.06463274564009999	0.120273677672
PRKG1_+_52751023.23-ENST00000401604.2	195	265	311	220	-0.177574380979	0.125375593087	-0.0260993939461
PRKG1_+_52751163.23-ENST00000401604.2	426	386	410	351	0.005969693857140001	0.0805431634073	0.0432564286322
PRKG1_+_52751266.23-ENST00000401604.2	590	768	610	750	-0.0200564544858	0.0454188966409	0.0126812210776
PRKG1_+_52751292.23-ENST00000401604.2	368	470	369	306	-0.00892818289948	0.245048039485	0.118059928293
PRKG1_+_52751578.23-ENST00000401604.2	514	516	535	546	-0.022493795516900002	0.00591527860865	-0.00828925845414
PRKG1_-_52750771.23-ENST00000401604.2	657	594	709	561	-0.0356226934571	0.061885260072300004	0.0131312833076
PRKG1_-_52750781.23-ENST00000401604.2	685	684	584	626	0.0500266455568	0.07737041630489999	0.0636985309308
PRKG1_-_52750786.23-ENST00000401604.2	323	377	285	282	0.0375421686484	0.176700004331	0.10712108649
PRKG1_-_52750832.23-ENST00000401604.2	266	361	298	250	-0.0492231539215	0.214652694213	0.0827147701459
PRKG1_-_52751204.23-ENST00000401604.2	504	506	556	545	-0.0436249333328	-0.00281815465872	-0.0232215439958
PRKG2_+_82135874.23-P1P2	298	345	227	347	0.0909547095878	0.030895000309599997	0.060924854948699994
PRKG2_+_82135898.23-P1P2	359	411	467	273	-0.10351852443199999	0.235187404294	0.0658344399312
PRKG2_+_82136357.23-P1P2	196	335	265	463	-0.11754875099300001	-0.125593667609	-0.121571209301
PRKG2_-_82135960.23-P1P2	692	586	694	635	-0.00899079623403	-0.00580009399909	-0.007395445116560001
PRKG2_-_82135965.23-P1P2	543	550	556	632	-0.0165396778405	-0.0346864463977	-0.0256130621191
PRKG2_-_82135978.23-P1P2	279	240	201	356	0.111219089305	-0.160403134313	-0.024592022503900003
PRKG2_-_82136281.23-P1P2	271	343	243	393	0.0316893455014	-0.0332624860976	-0.000786570298084
PRKG2_-_82136299.23-P1P2	189	200	212	138	-0.04967452555409999	0.21644825420400002	0.0833868643248
PRKG2_-_82136320.23-P1P2	274	211	271	268	-0.00394125806068	-0.0840028498057	-0.0439720539332
PRKG2_-_82136392.23-P1P2	903	900	739	681	0.0648921378406	0.17103476280699997	0.117963450324
PRKRA_+_179315430.23-P1P2	155	106	169	143	-0.0393664652684	-0.113682331193	-0.0765243982307
PRKRA_+_179315439.23-P1P2	65	142	59	82	0.0272531303675	0.304114937443	0.165684033905
PRKRA_+_179315454.23-P1P2	244	303	269	370	-0.0433891337787	-0.06462314854040001	-0.0540061411595
PRKRA_+_179315610.23-P1P2	538	599	524	652	0.0016396788190499998	-0.00800488383016	-0.0031826025055500004
PRKRA_-_179315202.23-P1P2	251	210	143	226	0.196509415885	-0.00241358120448	0.0970479173404
PRKRA_-_179315237.23-P1P2	143	229	182	116	-0.09558013590119999	0.36862950334100003	0.13652468372
PRKRA_-_179315508.23-P1P2	264	347	324	209	-0.0823641611168	0.28337691888	0.100506378881
PRKRA_-_179315511.23-P1P2	43	31	30	53		-0.23032849568500002
PRKRA_-_179315799.23-P1P2	354	704	416	675	-0.0665904292609	0.054453781064499995	-0.0060683240981800005
PRKRA_-_179315903.23-P1P2	342	548	450	612	-0.10767216937999999	-0.020646453212400002	-0.06415931129619999
PRKRIP1_+_102004333.23-P2	1550	1475	1292	1572	0.058219725279599996	0.00238067873648	0.030300202008099998
PRKRIP1_+_102004473.23-P2	657	632	514	688	0.08125823048389999	-0.0080622371007	0.0365979966916
PRKRIP1_+_102004692.23-P2	729	949	790	930	-0.0371445024799	0.043699325203300006	0.00327741136171
PRKRIP1_+_102036826.23-P1	223	224	166	249	0.0993276152307	-0.0183567775394	0.040485418845599995
PRKRIP1_+_102036856.23-P1	700	834	722	983	-0.0191873428621	-0.047195351903099994	-0.0331913473826
PRKRIP1_+_102036866.23-P1	235	284	192	230	0.0654973828051	0.137583181017	0.101540281911
PRKRIP1_+_102036874.23-P1	175	178	137	220	0.0810199477996	-0.0705681333578	0.00522590722088
PRKRIP1_+_102036877.23-P1	630	1092	621	1005	-0.0027131677432600003	0.0746208213903	0.0359538268235
PRKRIP1_+_102036897.23-P1	97	87	60	93	0.166622773418	0.0009031865394650001	0.08376297997889999
PRKRIP1_+_102037031.23-P1	148	215	175	217	-0.0688381819423	0.0291820030597	-0.0198280894413
PRKRIP1_+_102037164.23-P1	49	17	24	19
PRKRIP1_-_102004381.23-P2	799	988	855	997	-0.032558879837	0.0292761737223	-0.0016413530573299998
PRKRIP1_-_102004440.23-P2	684	773	629	768	0.022520521888900004	0.036936435161599994	0.029728478525299997
PRKRIP1_-_102004488.23-P2	478	554	419	574	0.0399321254846	0.0162788024551	0.028105463969799998
PRKRIP1_-_102004633.23-P2	1204	1391	1179	1373	-0.000316917462876	0.040154418503400006	0.0199187505203
PRKRIP1_-_102004653.23-P2	954	1395	1071	1176	-0.0499816485774	0.11782891252599999	0.0339236319741
PRKRIP1_-_102004701.23-P2	367	398	446	401	-0.0787892904747	0.030043633415900002	-0.024372828529400002
PRKRIP1_-_102004751.23-P2	285	343	281	306	-0.00280555347012	0.0899449062458	0.04356967638780001
PRKRIP1_-_102036882.23-P1	125	200	117	354	0.0160931307232	-0.24740194829	-0.115654408783
PRKRIP1_-_102037210.23-P1	193	224	170	255	0.0381703438345	-0.030080840608000002	0.00404475161325
PRKRIR_+_76091637.23-P1P2	51	85	77	144	-0.157655172502	-0.22582676228100002	-0.19174096739100002
PRKRIR_+_76091746.23-P1P2	108	115	33	123	0.422912732166	0.000627029837908	0.211769881002
PRKRIR_+_76091780.23-P1P2	639	605	611	660	0.008340986151310001	-0.00910212636994	-0.000380570109314
PRKRIR_+_76091783.23-P1P2	280	302	268	372	0.00797581621653	-0.068905262786	-0.030464723284700002
PRKRIR_+_76092079.23-P1P2	370	389	288	481	0.0831049428127	-0.0707867191003	0.0061591118562
PRKRIR_+_76092097.23-P1P2	137	116	101	204	0.102844021184	-0.24422617577599998	-0.07069107729600001
PRKRIR_+_76092144.23-P1P2	231	270	285	338	-0.0842818397339	-0.0768608148162	-0.08057132727500001
PRKRIR_-_76091725.23-P1P2	318	325	386	407	-0.0783637073278	-0.07704007663160001	-0.0777018919797
PRKRIR_-_76091754.23-P1P2	310	207	230	234	0.10053010534600001	-0.026626658793200003	0.0369517232762
PRKRIR_-_76092044.23-P1P2	165	246	259	329	-0.171792420541	-0.109408742859	-0.1406005817
PRKX_+_3631215.23-P1P2	482	500	419	570	0.04296047013180001	-0.030775485518799998	0.006092492306479999
PRKX_+_3631230.23-P1P2	264	209	313	264	-0.06981223266539999	-0.08128782780119999	-0.07555003023330001
PRKX_+_3631236.23-P1P2	220	257	308	240	-0.130215784201	0.0674387731759	-0.0313885055125
PRKX_+_3631239.23-P1P2	204	126	153	199	0.09660142649150001	-0.191291141715	-0.047344857611499994
PRKX_+_3631420.23-P1P2	236	278	182	251	0.0864782299888	0.08404749849580001	0.0852628642423
PRKX_-_3631136.23-P1P2	261	369	318	245	-0.07972463345639999	0.235392736818	0.07783405168100001
PRKX_-_3631195.23-P1P2	271	258	255	282	0.0141727376291	-0.0100554420326	0.0020586477982299997
PRKX_-_3631246.23-P1P2	1236	947	1041	1169	0.0544531079339	-0.0699580024721	-0.00775244726914
PRKX_-_3631473.23-P1P2	116	241	114	222	-0.00162187787021	0.0741758094539	0.0362769657918
PRKX_-_3631511.23-P1P2	839	972	861	914	-0.0173481770944	0.0640354267466	0.023343624826099998
PRLHR_+_120354725.23-P1P2	465	613	380	642	0.06541598527879999	0.010981374876600001	0.0381986800777
PRLHR_+_120354783.23-P1P2	415	501	461	363	-0.0461423804289	0.192390002396	0.0731238109834
PRLHR_+_120354972.23-P1P2	102	134	181	132	-0.216360297536	0.0411456392216	-0.08760732915740001
PRLHR_+_120355090.23-P1P2	709	495	599	462	0.0533248837136	0.0677123977375	0.0605186407256
PRLHR_+_120355101.23-P1P2	303	399	397	446	-0.106133765687	-0.021089867535200004	-0.06361181661109999
PRLHR_+_120355107.23-P1P2	440	433	451	360	-0.016915301218700003	0.12465248130300001	0.053868590042
PRLHR_-_120354679.23-P1P2	339	325	282	419	0.0589572480176	-0.0913477385541	-0.0161952452682
PRLHR_-_120354751.23-P1P2	237	402	227	307	0.007724162594399999	0.166490954822	0.08710755870819999
PRLHR_-_120354772.23-P1P2	367	391	413	417	-0.0508542958901	0.00204193709305	-0.0244061793985
PRLHR_-_120355074.23-P1P2	555	503	499	548	0.0307098538521	-0.00844909260582	0.0111303806231
PRLH_+_238475239.23-ENST00000165524.1	294	241	218	232	0.100745134497	0.0524812262534	0.07661318037499999
PRLH_+_238475289.23-ENST00000165524.1	318	393	314	337	-0.00334197222036	0.10943425696100001	0.053046142370499996
PRLH_+_238475301.23-ENST00000165524.1	365	457	458	519	-0.0904234182461	-0.028900587535799997	-0.059662002890999995
PRLH_+_238475607.23-ENST00000165524.1	645	595	759	800	-0.06708578368069999	-0.11203026613	-0.0895580249051
PRLH_+_238475622.23-ENST00000165524.1	787	706	768	930	0.00093891402488	-0.101945693141	-0.050503389558300006
PRLH_+_238475654.23-ENST00000165524.1	320	386	288	412	0.0303459086492	0.0016444238582900002	0.0159951662538
PRLH_-_238475296.23-ENST00000165524.1	803	737	781	998	0.00215304868206	-0.115533632909	-0.056690292113300005
PRLH_-_238475442.23-ENST00000165524.1	420	458	282	550	0.136817211375	-0.056389886858400004	0.0402136622584
PRLH_-_238475510.23-ENST00000165524.1	83	78	86	39	-0.0208451283281	0.375038106423	0.17709648904800002
PRLH_-_238475690.23-ENST00000165524.1	380	473	452	414	-0.07099576579139999	0.0993416613174	0.014172947763
PRLR_+_35230196.23-P1P2	526	554	578	507	-0.0422006371073	0.07739313340130001	0.017596248147
PRLR_+_35230332.23-P1P2	400	719	374	551	0.0164815853349	0.16477853368200002	0.0906300595084
PRLR_+_35230345.23-P1P2	322	446	293	545	0.0263552109785	-0.064966166527	-0.0193054777742
PRLR_-_35230168.23-P1P2	148	166	104	357	0.12027300034800001	-0.343303474697	-0.11151523717499999
PRLR_-_35230172.23-P1P2	646	510	620	743	0.00698642652698	-0.15153696650499998	-0.072275269989
PRLR_-_35230190.23-P1P2	157	255	139	193	0.036309783390599995	0.170907184782	0.10360848408600001
PRLR_-_35230215.23-P1P2	22	60	66	63	-0.40717691104000003	0.00971751669916	-0.19872969717
PRLR_-_35230341.23-P1P2	279	414	295	357	-0.028206465624099997	0.10667861614	0.039236075258
PRLR_-_35230361.23-P1P2	526	656	519	669	-0.0030734446279899997	0.024078926893	0.0105027411325
PRLR_-_35230536.23-P1P2	140	122	139	192	-0.005337000475090001	-0.189543860525	-0.09744043050010001
PRL_+_22294188.23-P2	208	259	276	218	-0.11073414980999999	0.11859577294500001	0.003930811567760001
PRL_+_22294225.23-P2	201	189	169	157	0.0550736571257	0.125079633839	0.09007664548260001
PRL_+_22294488.23-P2	63	54	87	80	-0.125237634372	-0.159788034438	-0.142512834405
PRL_+_22296764.23-P1	204	303	242	287	-0.0700170608087	0.0604534841697	-0.00478178831952
PRL_+_22296983.23-P1	612	544	708	615	-0.060893587782800004	-0.026661470019200002	-0.04377752890100001
PRL_+_22297013.23-P1	168	220	146	195	0.04306373496	0.09313687767750001	0.0681003063187
PRL_+_22297034.23-P1	440	485	294	379	0.13857872357200002	0.15517015383	0.146874438701
PRL_+_22297182.23-P1	650	809	758	668	-0.0638004953055	0.128038652483	0.0321190785889
PRL_+_22297187.23-P1	333	253	285	331	0.04862227252180001	-0.0985775359362	-0.024977631707200004
PRL_+_22297197.23-P1	272	462	329	437	-0.07708079813410001	0.06113352345919999	-0.00797363733747
PRL_+_22297241.23-P1	489	453	512	721	-0.024644630013900003	-0.195094388182	-0.109869509098
PRL_+_22297753.23-P1	737	844	781	1061	-0.0290145504167	-0.0789242663439	-0.0539694083803
PRL_-_22294600.23-P2	87	93	65	120	0.0979964349402	-0.0917645504029	0.0031159422686599996
PRL_-_22294614.23-P2	212	280	227	273	-0.0327853573892	0.0462073473874	0.00671099499908
PRL_-_22294629.23-P2	628	631	637	751	-0.0131130099426	-0.0519833620177	-0.0325481859802
PRL_-_22294659.23-P2	579	659	519	719	0.031813343456900005	-0.00916438689806	0.0113244782794
PRL_-_22294679.23-P2	651	738	530	798	0.06678472231930001	-0.004746170082600001	0.031019276118299997
PRL_-_22294692.23-P2	855	886	907	917	-0.029397472761400003	0.016807719037500002	-0.00629487686195
PRL_-_22294724.23-P2	95	116	41	21	0.29742412282200004	0.875264581628	0.5863443522249999
PRL_-_22297031.23-P1	216	250	165	210	0.0899333631763	0.11959058662699999	0.104761974901
PRM1_+_11374930.23-P1P2	327	309	319	398	0.00105903668153	-0.09088735181549999	-0.044914157567
PRM1_+_11374974.23-P1P2	771	942	638	853	0.060867657441499995	0.08260852222339998	0.07173808983239999
PRM1_+_11375153.23-P1P2	405	493	435	432	-0.0339101584563	0.0987774696363	0.03243365559
PRM1_-_11374682.23-P1P2	246	409	242	353	-0.00198452595539	0.10624379231799999	0.05212963318109999
PRM1_-_11374884.23-P1P2	190	229	179	144	0.0137304773197	0.262163972176	0.137947224748
PRM1_-_11374913.23-P1P2	132	192	206	316	-0.16968167353500002	-0.211589281787	-0.190635477661
PRM1_-_11375107.23-P1P2	171	202	94	153	0.20950474234299998	0.170541055249	0.19002289879599998
PRM1_-_11375132.23-P1P2	551	613	567	576	-0.0183441442012	0.0643958751087	0.0230258654538
PRM1_-_11375171.23-P1P2	136	137	146	200	-0.0337258321756	-0.15254691296700001	-0.0931363725715
PRM1_-_11375182.23-P1P2	817	860	806	936	-0.0030160192669599997	-0.00795570586144	-0.0054858625642
PRM2_+_11369898.23-P1P2	728	736	631	837	0.044022319674699995	-0.029576861663299998	0.007222729005720001
PRM2_+_11369955.23-P1P2	518	556	531	596	-0.0169495212154	-0.00046614195178099993	-0.00870783158359
PRM2_+_11370023.23-P1P2	346	319	240	387	0.12498936925000001	-0.061404604286599995	0.0317923824815
PRM2_+_11370044.23-P1P2	143	245	222	293	-0.16777691830699998	-0.0543540148805	-0.11106546659399999
PRM2_+_11370065.23-P1P2	224	309	153	322	0.130588726261	0.0134497616415	0.0720192439514
PRM2_+_11370081.23-P1P2	130	99	168	207	-0.10112832389399999	-0.329443237406	-0.21528578065
PRM2_+_11370306.23-P1P2	50	39	85	46	-0.20077193513099997
PRM2_-_11369862.23-P1P2	107	113	52	76	0.254281469056	0.229048839861	0.241665154458
PRM2_-_11369975.23-P1P2	46	64	33	81		-0.0822485839811
PRM2_-_11370284.23-P1P2	65	138	76	135	-0.06475806965309999	0.0445633145213	-0.0100973775659
PRM3_+_11367116.23-P1P2	55	116	75	188	-0.12065209397500001	-0.20400894359400001	-0.162330518784
PRM3_+_11367420.23-P1P2	46	40	36	22
PRM3_+_11367447.23-P1P2	873	747	833	932	0.009102096261040001	-0.07520821161949999	-0.0330530576792
PRM3_+_11367463.23-P1P2	228	257	193	244	0.052620438485900006	0.0592999533962	0.0559601959411
PRM3_-_11367023.23-P1P2	102	73	56	101	0.209959844787	-0.126117840291	0.0419210022484
PRM3_-_11367028.23-P1P2	135	143	99	107	0.104768045558	0.176541297678	0.14065467161800002
PRM3_-_11367035.23-P1P2	215	94	137	121	0.15582643086200001	-0.09058455077710001	0.0326209400423
PRM3_-_11367050.23-P1P2	1134	1053	1074	1571	0.0118127987026	-0.163247813122	-0.07571750720989999
PRM3_-_11367112.23-P1P2	219	232	309	226	-0.13304932101	0.046642895744799996	-0.0432032126327
PRM3_-_11367453.23-P1P2	1285	1293	1086	1402	0.053202624727800005	-0.006110041768069999	0.0235462914799
PRMT10_+_148604848.23-P1P2	183	245	241	223	-0.107989756689	0.0800681538915	-0.013960801398499999
PRMT10_+_148604948.23-P1P2	171	224	104	243	0.172766488826	-0.00634673369565	0.08320987756489999
PRMT10_+_148605097.23-P1P2	427	712	551	577	-0.10059095341499999	0.13725855772700002	0.018333802156
PRMT10_+_148605256.23-P1P2	202	231	223	297	-0.043883691001500004	-0.090002876302	-0.0669432836517
PRMT10_+_148605260.23-P1P2	549	560	589	614	-0.0334990732828	-0.0115870909916	-0.0225430821372
PRMT10_+_148605263.23-P1P2	304	633	511	724	-0.196670479497	-0.0323967733225	-0.11453362640999999
PRMT10_-_148604853.23-P1P2	802	796	745	773	0.0188493639793	0.0481780438357	0.0335137039075
PRMT10_-_148605139.23-P1P2	173	266	127	296	0.104386323616	-0.0188768867945	0.042754718410900006
PRMT10_-_148605218.23-P1P2	850	1066	593	877	0.12289695223500001	0.129836294244	0.126366623239
PRMT10_-_148605268.23-P1P2	93	189	122	228	-0.106576413744	-0.0586300130115	-0.0826032133776
PRMT1_+_50180592.23-P1P2	95	140	118	186	-0.08672979273010001	-0.106148171448	-0.09643898208910001
PRMT1_+_50180741.23-P1P2	206	186	179	309	0.0431120689701	-0.21619200169799999	-0.0865399663642
PRMT1_+_50180796.23-P1P2	209	254	213	277	-0.0148313159326	-0.0089405554461	-0.0118859356894
PRMT1_+_50180963.23-P1P2	173	170	131	250	0.0931172266982	-0.156154162698	-0.0315184679998
PRMT1_+_50180989.23-P1P2	440	393	410	408	0.017720347081	0.015297546794200001	0.016508946937599998
PRMT1_+_50181013.23-P1P2	487	518	422	375	0.0441181202185	0.192806537243	0.11846232873099999
PRMT1_-_50180469.23-P1P2	127	110	97	64	0.0899853925636	0.30041684824000003	0.195201120402
PRMT1_-_50180756.23-P1P2	621	728	616	776	-0.00500426160755	0.0023015187138200003	-0.0013513714468599998
PRMT1_-_50180908.23-P1P2	28	36	28	36
PRMT1_-_50180915.23-P1P2	390	656	359	682	0.022156283077799998	0.0146026373426	0.0183794602102
PRMT2_+_48055615.23-P1P2	182	328	264	236	-0.143105620974	0.19582614576	0.0263602623928
PRMT2_+_48055623.23-P1P2	493	480	598	507	-0.07810772643019999	0.006795327790140001	-0.03565619932
PRMT2_+_48055955.23-P1P2	226	410	255	503	-0.05181468779630001	-0.06691905750180001	-0.059366872649
PRMT2_+_48056018.23-P1P2	151	329	174	219	-0.0594631215696	0.234135961076	0.0873364197534
PRMT2_+_48056023.23-P1P2	147	234	228	337	-0.16744269658299998	-0.145862938491	-0.156652817537
PRMT2_+_48056033.23-P1P2	424	423	325	296	0.08868884396469999	0.20952974037900002	0.149109292172
PRMT2_-_48055592.23-P1P2	163	210	178	139	-0.039933277794199994	0.23691675657400002	0.09849173939
PRMT2_-_48055659.23-P1P2	499	594	508	641	-0.0144379137387	-0.0037541890778299996	-0.00909605140824
PRMT2_-_48055679.23-P1P2	372	655	361	348	0.0029657300033499997	0.345143089555	0.174054409779
PRMT2_-_48056006.23-P1P2	0	0	0	0
PRMT3_+_20409317.23-P1P2	502	514	475	534	0.012148618293399999	0.0149454844117	0.0135470513526
PRMT3_+_20409369.23-P1P2	235	165	234	232	-0.0063923448679999995	-0.134060453605	-0.07022639923639999
PRMT3_+_20409486.23-P1P2	301	334	437	469	-0.143425599206	-0.133405518164	-0.138415558685
PRMT3_+_20409728.23-P1P2	453	339	365	466	0.07055031490460001	-0.12292936167199998	-0.0261895233835
PRMT3_+_20409761.23-P1P2	95	184	49	159	0.23264884839000002	0.105645273922	0.169147061156
PRMT3_-_20409281.23-P1P2	45	32	41	44
PRMT3_-_20409324.23-P1P2	284	603	291	288	-0.0167904432018	0.39759414412199995	0.19040185046
PRMT3_-_20409443.23-P1P2	829	904	677	785	0.0656640886179	0.103239512101	0.08445180035949999
PRMT3_-_20409666.23-P1P2	499	562	567	505	-0.05436744476390001	0.0863987694204	0.016015662328299998
PRMT3_-_20409735.23-P1P2	391	426	332	394	0.051500133464199994	0.0721909394503	0.0618455364573
PRMT5_+_23395210.23-P2	438	428	446	548	-0.0145195658506	-0.08795339410900001	-0.051236479979800006
PRMT5_+_23395316.23-P2	296	282	233	220	0.07902704908489999	0.15599088419600002	0.11750896664
PRMT5_+_23395325.23-P2	137	212	120	134	0.040204446157300004	0.259622155606	0.149913300882
PRMT5_+_23395329.23-P2	140	160	205	195	-0.146530709992	-0.06366572254	-0.105098216266
PRMT5_+_23395340.23-P2	140	134	143	158	-0.015646890665200003	-0.0473822204435	-0.031514555554400005
PRMT5_+_23395551.23-P2	404	556	257	455	0.156437556033	0.132450508347	0.14444403219000002
PRMT5_+_23395600.23-P2	468	387	538	480	-0.058596342337699996	-0.0723000640424	-0.0654482031901
PRMT5_+_23395651.23-P2	86	166	77	91	0.0322288105541	0.32972916142299996	0.180978985988
PRMT5_+_23398214.23-P1	105	184	102	179	0.0025920250849	0.0473064268303	0.024949225957599998
PRMT5_+_23398374.23-P1	59	107	24	127	0.318929650512	-0.05063346366930001	0.134148093421
PRMT5_+_23398520.23-P1	7	41	6	44
PRMT5_+_23398547.23-P1	29	245	26	318		-0.09467009026
PRMT5_+_23398554.23-P1	12	27	8	3
PRMT5_+_23398566.23-P1	1	62	12	33		0.344253871279
PRMT5_+_23398587.23-P1	27	54	7	14		0.698428065504
PRMT5_+_23398592.23-P1	31	52	28	26		0.375038106423
PRMT5_+_23398638.23-P1	46	37	20	55		-0.161448701732
PRMT5_-_23395425.23-P2	640	682	704	722	-0.0425776725082	0.0056773221696	-0.0184501751693
PRMT5_-_23395618.23-P2	636	667	621	700	0.000731400744664	0.009963648864229999	0.00534752480445
PRMT5_-_23398534.23-P1	141	141	136	92	0.005178507566979999	0.243976466949	0.124577487258
PRMT6_+_107599531.23-P1P2	240	282	226	429	0.0138996969989	-0.17283987484000002	-0.0794700889205
PRMT6_+_107599546.23-P1P2	143	53	97	88	0.133105455537	-0.21592133524	-0.0414079398514
PRMT6_+_107599549.23-P1P2	306	437	444	478	-0.143213566691	-0.0104149101229	-0.0768142384072
PRMT6_+_107599745.23-P1P2	738	895	726	967	-0.00198452595539	-0.00435718617928	-0.0031708560673400004
PRMT6_-_107599374.23-P1P2	595	641	528	689	0.0354715120225	-0.00181500828178	0.0168282518704
PRMT6_-_107599703.23-P1P2	419	448	379	490	0.028519536378	-0.0103827184727	0.009068408952649999
PRMT6_-_107599711.23-P1P2	68	109	66	62	0.0029065203486999995	0.311552787102	0.157229653726
PRMT6_-_107599720.23-P1P2	375	553	322	424	0.0474307484033	0.164531354093	0.105981051248
PRMT6_-_107599757.23-P1P2	83	108	96	97	-0.0608193716579	0.08663355351410001	0.012907090928100001
PRMT6_-_107599983.23-P1P2	351	298	376	381	-0.032944954025300004	-0.08724130211989999	-0.0600931280726
PRMT7_+_68344903.23-P1P2	87	130	125	145	-0.139639955899	-0.0200271758248	-0.0798335658621
PRMT7_+_68344917.23-P1P2	207	292	200	197	0.0045594286189	0.22752027004900002	0.116039849334
PRMT7_+_68345107.23-P1P2	306	428	245	449	0.0728514024137	0.0101559738839	0.041503688148800004
PRMT7_+_68345119.23-P1P2	199	130	191	173	0.00696875476079	-0.106962035081	-0.049996640160300004
PRMT7_+_68345289.23-P1P2	125	133	119	203	0.00993367386564	-0.174468201319	-0.08226726372660001
PRMT7_-_68344965.23-P1P2	231	262	281	243	-0.07914536899560001	0.0708096074238	-0.00416788078591
PRMT7_-_68344977.23-P1P2	220	262	106	160	0.257407915077	0.276572204256	0.26699005966600003
PRMT7_-_68344984.23-P1P2	267	242	201	268	0.0952429230229	-0.016506587496	0.0393681677635
PRMT7_-_68344988.23-P1P2	188	281	215	291	-0.0567087743122	0.0165230816152	-0.0200928463485
PRMT7_-_68344998.23-P1P2	140	237	142	222	-0.013096709991799998	0.0659348240164	0.026419057012299997
PRMT8_+_3600420.23-P1P2	529	447	473	434	0.032719824349400004	0.0482735292009	0.0404966767752
PRMT8_+_3600424.23-P1P2	158	176	134	226	0.05192990468809999	-0.0893807822382	-0.0187254387751
PRMT8_+_3600751.23-P1P2	482	621	586	702	-0.078941399068	-0.026626658793200003	-0.0527840289306
PRMT8_+_3600776.23-P1P2	387	373	348	308	0.0306590489139	0.128022843474	0.0793409461942
PRMT8_-_3600386.23-P1P2	429	470	364	588	0.0517655821646	-0.07655076670699999	-0.0123925922712
PRMT8_-_3600400.23-P1P2	461	434	429	429	0.018201326655500002	0.0394467736399	0.028824050147700002
PRMT8_-_3600406.23-P1P2	536	600	494	499	0.0217108621576	0.124499773713	0.0731053179352
PRMT8_-_3600795.23-P1P2	63	185	96	186	-0.161010683458	0.031086792228099996	-0.064961945615
PRMT8_-_3600871.23-P1P2	376	377	382	325	-0.0136951668679	0.10682131644099999	0.046563074786599996
PRMT8_-_3600888.23-P1P2	371	454	270	462	0.10753902857999999	0.0251403063805	0.0663396674802
PRND_+_4702523.23-P1P2	316	314	293	386	0.019519913765099997	-0.0679094322718	-0.024194759253400002
PRND_+_4702587.23-P1P2	322	322	268	351	0.0587652019016	-0.00871968954608	0.0250227561778
PRND_+_4702610.23-P1P2	403	490	434	435	-0.0348728060514	0.0923645051489	0.028745849548800002
PRND_+_4702839.23-P1P2	560	469	506	657	0.0289067017993	-0.13223337747000002	-0.0516633378354
PRND_-_4702557.23-P1P2	190	306	235	350	-0.08518669378879999	-0.0324101083003	-0.0587984010445
PRND_-_4702584.23-P1P2	977	935	867	1107	0.0354651719494	-0.0494045393128	-0.0069696836817399995
PRND_-_4702593.23-P1P2	347	508	389	389	-0.049462047485	0.165160407374	0.0578491799445
PRND_-_4702615.23-P1P2	322	355	391	440	-0.07849817513860001	-0.0719531902091	-0.0752256826739
PRND_-_4702624.23-P1P2	235	274	223	307	0.011105090815399999	-0.0222529387678	-0.00557392397621
PRND_-_4702767.23-P1P2	320	558	395	538	-0.08446110435380001	0.0517135157312	-0.0163737943113
PRNP_+_4667136.23-P1P2	388	377	371	311	0.00833945326417	0.12850225083900002	0.0684208520515
PRNP_+_4667519.23-P1P2	783	770	788	754	-0.010255203595200001	0.04408040072819999	0.0169125985665
PRNP_-_4667121.23-P1P2	352	332	441	382	-0.0898571947173	-0.0353337013204	-0.0625954480189
PRNP_-_4667154.23-P1P2	481	805	617	803	-0.0984290759413	0.0349660229709	-0.0317315264852
PRNP_-_4667171.23-P1P2	460	370	501	481	-0.038968911425300005	-0.0954436762573	-0.0672062938413
PRNP_-_4667175.23-P1P2	38	54	62	54	-0.18584348439599999	0.0337411780955	-0.07605115315010001
PRNP_-_4667533.23-P1P2	24	53	36	126		-0.39266137103
PRNP_-_4667537.23-P1P2	196	265	168	302	0.048076217941800004	-0.030612470325799997	0.008731873808
PRNP_-_4667548.23-P1P2	348	418	391	474	-0.0502798835179	-0.028164663821700003	-0.0392222736698
PRNP_-_4667559.23-P1P2	530	466	507	493	0.00818054819639	0.00600817750727	0.0070943628518300005
PROB1_+_138730361.23-P1P2	345	403	324	437	0.014879776492	-0.00614054237293	0.0043696170595500005
PROB1_+_138730379.23-P1P2	402	335	305	445	0.09240715935039999	-0.106069142897	-0.0068309917733800005
PROB1_+_138730405.23-P1P2	344	434	408	319	-0.0699472099186	0.18532432440299998	0.057688557242
PROB1_+_138730725.23-P1P2	152	281	192	262	-0.0928374869988	0.0682133005131	-0.012312093242799999
PROB1_+_138730797.23-P1P2	130	75	83	161	0.155112983772	-0.34240154805399997	-0.0936442821412
PROB1_+_138730809.23-P1P2	95	198	90	202	0.0117059637012	0.0238931020982	0.017799532899700002
PROB1_+_138730812.23-P1P2	748	884	659	1087	0.0380931911265	-0.06804505590990001	-0.014975932391700001
PROB1_-_138730318.23-P1P2	383	415	365	462	0.00955115668766	-0.0190852775979	-0.00476706045512
PROB1_-_138730415.23-P1P2	149	187	143	210	0.0069942940998	-0.0233752238766	-0.00819046488842
PROB1_-_138730774.23-P1P2	899	790	724	899	0.07073087715960001	-0.0298999353686	0.0204154708955
PROCA1_+_27037579.23-P1P2	153	160	170	129	-0.046229957066099996	0.139782420233	0.04677623158369999
PROCA1_+_27038143.23-P1P2	382	403	310	367	0.0679532963864	0.0798161868617	0.073884741624
PROCA1_+_27038284.23-P1P2	243	437	252	406	-0.021157998992900003	0.06997105943189999	0.0244065302195
PROCA1_+_27038287.23-P1P2	837	801	715	697	0.049308449566	0.10222021787	0.0757643337182
PROCA1_-_27037823.23-P1P2	592	786	610	1016	-0.0188266758007	-0.0926407961412	-0.055733735970900006
PROCA1_-_27037826.23-P1P2	326	401	412	340	-0.0930232264634	0.114992881275	0.010984827405999998
PROCA1_-_27037998.23-P1P2	164	160	224	205	-0.121242507191	-0.088290222798	-0.104766364994
PROCA1_-_27038249.23-P1P2	528	726	665	582	-0.0917748733344	0.142597968228	0.0254115474467
PROCA1_-_27038264.23-P1P2	406	503	257	484	0.1582321239	0.052700684078800006	0.10546640398900001
PROCA1_-_27038270.23-P1P2	562	547	467	540	0.0593495577843	0.0400829616251	0.0497162597047
PROCR_+_33759844.23-P1P2	263	313	206	305	0.0808283692699	0.0464897837209	0.06365907649540001
PROCR_+_33759855.23-P1P2	560	661	444	685	0.0764073840018	0.0161801827576	0.0462937833797
PROCR_+_33759860.23-P1P2	420	540	497	572	-0.069114952142	0.00539450924655	-0.0318602214477
PROCR_+_33759975.23-P1P2	606	516	533	624	0.0387033815129	-0.059833894750499994	-0.010565256618800001
PROCR_-_33759941.23-P1P2	315	304	309	371	-0.0009533616183010001	-0.0643297649684	-0.0326415632933
PROCR_-_33760105.23-P1P2	611	507	589	624	0.00538410828229	-0.0684978259519	-0.0315568588348
PROCR_-_33760158.23-P1P2	314	426	365	461	-0.0626351992401	-0.00513708818552	-0.0338861437128
PROCR_-_33760316.23-P1P2	824	960	911	930	-0.0444172676893	0.049373836666599995	0.00247828448865
PROCR_-_33760356.23-P1P2	282	325	295	407	-0.024319805531	-0.07704007663160001	-0.05067994108130001
PROCR_-_33760369.23-P1P2	504	567	561	564	-0.0468783055961	0.0363533188953	-0.00526249335037
PROC_+_128176063.23-P1	353	408	306	499	0.04398153513119999	-0.0653955670805	-0.0107070159746
PROC_+_128176463.23-P1	733	886	684	730	0.017200765022799998	0.129103032972	0.07315189899730001
PROC_+_128176478.23-P1	95	102	80	103	0.05450823106700001	0.028937360617100002	0.0417227958421
PROC_+_128181272.23-P2	463	391	401	368	0.044302297405	0.06359197715710001	0.053947137281
PROC_+_128181284.23-P2	293	317	192	317	0.145658568663	0.0337411780955	0.0896998733794
PROC_-_128176025.23-P1	61	91	67	91	-0.042035689924999994	0.0337411780955	-0.0041472559147500004
PROC_-_128176099.23-P1	421	552	510	592	-0.07763396722919999	-0.0007055484746910001	-0.039169757852
PROC_-_128176410.23-P1	1050	1234	1289	1391	-0.0824666931778	-0.0252281138474	-0.0538474035126
PROC_-_128176438.23-P1	804	849	768	896	0.00870512704036	0.007210741745859999	0.00795793439311
PROC_-_128176448.23-P1	182	203	120	161	0.14341919609099998	0.147877368905	0.145648282498
PROC_-_128176471.23-P1	185	192	131	297	0.117488318104	-0.18105630316	-0.0317839925283
PROC_-_128176511.23-P1	178	187	181	230	-0.0140156907366	-0.0681685799443	-0.0410921353405
PROC_-_128180882.23-P2	1173	1360	1197	1337	-0.015302260711	0.0421395351073	0.013418637198099999
PROC_-_128180885.23-P2	576	678	516	551	0.0320322191213	0.13586846634299998	0.08395034273219999
PROC_-_128180908.23-P2	305	207	227	244	0.0993922189047	-0.047231647864699994	0.026080285519999996
PROC_-_128180911.23-P2	781	781	854	850	-0.04041394397630001	-0.007944928690489999	-0.0241794363334
PROC_-_128180914.23-P2	142	110	105	142	0.10175611227499999	-0.09198831199999999	0.0048839001373900005
PROC_-_128181084.23-P2	562	579	530	599	0.013362200167	0.0170201355018	0.015191167834399999
PROC_-_128181281.23-P2	783	762	618	860	0.0780543156874	-0.0258307202308	0.026111797728300003
PROC_-_128181311.23-P2	228	206	189	157	0.0602311722509	0.1674885427	0.113859857476
PRODH2_+_36303251.23-P1P2	362	507	449	606	-0.0862104745001	-0.054085458924799996	-0.0701479667125
PRODH2_+_36303260.23-P1P2	541	636	551	759	-0.014597874269999998	-0.0533144943042	-0.0339561842871
PRODH2_+_36303654.23-P1P2	239	218	289	228	-0.0769744863042	0.011657325062200002	-0.032658580621
PRODH2_-_36303270.23-P1P2	157	168	225	194	-0.138712916482	-0.037110500883400004	-0.0879117086826
PRODH2_-_36303320.23-P1P2	108	94	90	136	0.0583134936338	-0.148127077731	-0.0449067920488
PRODH2_-_36303478.23-P1P2	47	108	57	138	-0.07804307269389998	-0.08695402825760001	-0.0824985504757
PRODH2_-_36303701.23-P1P2	195	173	187	243	0.00728111278449	-0.133557209607	-0.0631380484114
PRODH2_-_36303712.23-P1P2	829	951	719	862	0.0437910566622	0.08212256777860001	0.0629568122204
PRODH2_-_36303740.23-P1P2	242	339	211	426	0.0418725975969	-0.0787394215937	-0.018433411998400002
PRODH2_-_36303748.23-P1P2	438	348	473	389	-0.0358788790544	-0.021099384750000002	-0.028489131902200003
PRODH_+_18905850.23-P2	89	112	82	125	0.021826597038	-0.0203302767183	0.000748160159849
PRODH_+_18905874.23-P2	570	567	628	648	-0.0431567949489	-0.0320079952636	-0.0375823951063
PRODH_+_18905892.23-P2	345	302	249	369	0.110559391307	-0.0649182986059	0.022820546350699997
PRODH_+_18905924.23-P2	575	449	493	512	0.047970900087199994	-0.030910141105400003	0.00853037949089
PRODH_+_18923448.23-P1	605	490	638	720	-0.0272420951412	-0.155752049661	-0.09149707240119999
PRODH_+_18923703.23-P1	378	448	441	344	-0.06396026635869999	0.16380608163	0.0499229076356
PRODH_-_18905606.23-P2	167	57	132	80	0.07752653325139999	-0.13316601669000003	-0.0278197417195
PRODH_-_18905846.23-P2	291	301	284	302	0.000906394784898	0.0321080509401	0.0165072228625
PRODH_-_18905849.23-P2	168	144	150	120	0.033241535560499996	0.123514012851	0.0783777742058
PRODH_-_18905861.23-P2	351	537	301	501	0.047903704644200004	0.0679089203448	0.0579063124945
PRODH_-_18905900.23-P2	927	880	989	1012	-0.031468770337799996	-0.0350758393685	-0.0332723048532
PRODH_-_18905912.23-P2	145	211	164	144	-0.052688350305000006	0.22185523518300002	0.0845834424388
PRODH_-_18923366.23-P1	1465	1594	1344	1568	0.023384808670900002	0.0418388128653	0.0326118107681
PRODH_-_18923688.23-P1	177	355	162	356	0.0242382143806	0.0323561212442	0.0282971678124
PRODH_-_18923701.23-P1	796	849	809	773	-0.0138289944569	0.0799173349652	0.0330441702542
PRODH_-_18923711.23-P1	489	446	544	451	-0.046675572394400004	0.0282518527252	-0.00921185983458
PRODH_-_18923746.23-P1	612	581	590	592	0.005361930059419999	0.024506020339799997	0.0149339751996
PRODH_-_18923755.23-P1	343	403	330	382	0.0060989208613199996	0.060091758468300005	0.0330953396648
PRODH_-_18923767.23-P1	704	622	706	784	-0.00897294477114	-0.080231202104	-0.0446020734376
PRODH_-_18923809.23-P1	379	434	304	457	0.07219060166749999	0.00831485638442	0.040252729026
PROK1_+_110993826.23-P1P2	140	220	163	240	-0.0632178774291	-0.00910212636994	-0.0361600018995
PROK1_+_110993836.23-P1P2	300	242	340	355	-0.0534262170653	-0.154931851637	-0.104179034351
PROK1_+_110993848.23-P1P2	445	510	407	445	0.024495391808599998	0.10087152314799999	0.0626834574785
PROK1_+_110994181.23-P1P2	506	592	462	816	0.025117052184099996	-0.12426973533199999	-0.0495763415739
PROK1_+_110994222.23-P1P2	709	697	672	594	0.0115351532376	0.112476920439	0.0620060368385
PROK1_+_110994245.23-P1P2	350	481	322	427	0.022358790330000003	0.0923762716619	0.057367530996000005
PROK1_-_110993809.23-P1P2	417	490	342	397	0.0641111391565	0.137373513201	0.100742326179
PROK1_-_110993845.23-P1P2	58	90	66	60	-0.054897471118	0.233387082779	0.0892448058303
PROK1_-_110993996.23-P1P2	334	446	316	408	0.012189850929299998	0.07758915009169999	0.0448895005105
PROK1_-_110994029.23-P1P2	389	482	522	439	-0.11481347297	0.0797521701415	-0.0175306514143
PROK2_+_71834207.23-P1P2	182	177	160	161	0.0388757453914	0.0803926019755	0.0596341736835
PROK2_+_71834224.23-P1P2	284	301	304	275	-0.0326726020268	0.07822304442580001	0.0227752211995
PROK2_-_71833838.23-P1P2	456	551	481	614	-0.0273382634037	-0.0195647389007	-0.0234515011522
PROK2_-_71833850.23-P1P2	382	570	316	550	0.060986963161500006	0.0513283114198	0.0561576372906
PROK2_-_71833869.23-P1P2	495	639	559	430	-0.052128361205	0.22878529801300002	0.08832846840389999
PROK2_-_71833876.23-P1P2	307	266	204	260	0.14058933684900002	0.0449748376425	0.0927820872458
PROK2_-_71833980.23-P1P2	472	352	422	386	0.0327491245711	-0.0116599886726	0.0105445679492
PROK2_-_71834080.23-P1P2	327	360	320	325	-7.83641049969e-05	0.0841019932539	0.0420118145744
PROK2_-_71834223.23-P1P2	189	300	215	240	-0.054780922286099994	0.14361424802300002	0.0444166628684
PROK2_-_71834242.23-P1P2	126	193	142	206	-0.0513846428495	0.0016444238582900002	-0.024870109495599996
PROKR1_+_68870271.23-P1P2	541	505	477	635	0.0378109550916	-0.0790483113312	-0.0206186781198
PROKR1_+_68870293.23-P1P2	253	304	181	234	0.11375764521500001	0.162602199891	0.138179922553
PROKR1_+_68870655.23-P1P2	58	75	59	63	-0.014154128549600001	0.11959058662699999	0.0527182290385
PROKR1_+_68870658.23-P1P2	685	626	552	624	0.0705052606958	0.0353168190752	0.0529110398855
PROKR1_+_68870679.23-P1P2	273	279	310	335	-0.0541302520055	-0.0563257070635	-0.055227979534499996
PROKR1_+_68870682.23-P1P2	361	489	458	523	-0.0944278582663	0.0006434029096340001	-0.0468922276783
PROKR1_-_68870251.23-P1P2	162	126	112	106	0.126187719073	0.118846798893	0.12251725898299999
PROKR1_-_68870258.23-P1P2	503	619	627	529	-0.08801936501360001	0.111103528642	0.011542081813999999
PROKR1_-_68870288.23-P1P2	465	570	444	497	0.008851688548549999	0.10122106461100001	0.0550363765797
PROKR1_-_68870300.23-P1P2	452	314	359	445	0.0757705522631	-0.137945093905	-0.031087270821
PROKR2_+_5296930.23-P1P2	172	160	243	207	-0.13352080227	-0.0930707204068	-0.113295761338
PROKR2_+_5296935.23-P1P2	335	333	320	304	0.00870512704036	0.0786049506647	0.0436550388525
PROKR2_+_5297132.23-P1P2	744	982	598	976	0.07144264503839999	0.0367588834716	0.054100764254999996
PROKR2_+_5297150.23-P1P2	367	365	368	395	-0.008930866327799998	-0.00515171927548	-0.00704129280164
PROKR2_+_5297264.23-P1P2	217	286	242	340	-0.047567214342	-0.0514190947233	-0.04949315453269999
PROKR2_+_5297517.23-P1P2	326	468	359	453	-0.04298279992430001	0.049781273500699996	0.0033992367881999996
PROKR2_+_5297584.23-P1P2	323	433	360	398	-0.047353294141899996	0.0752424047792	0.0139445553186
PROKR2_-_5297204.23-P1P2	393	402	392	352	-0.00701616573405	0.0991405202599	0.0460621772629
PROKR2_-_5297550.23-P1P2	250	187	197	226	0.07864046073	-0.059529983176699997	0.00955523877668
PROKR2_-_5297556.23-P1P2	387	410	417	578	-0.0350739681128	-0.135352877534	-0.0852134228235
PROL1_+_71263688.23-P1P2	288	238	327	194	-0.0540936171696	0.13439132182299998	0.040148852326599996
PROL1_+_71263834.23-P1P2	591	658	618	587	-0.0241759556258	0.0899620247253	0.0328930345498
PROL1_+_71263858.23-P1P2	503	413	453	493	0.0301051671667	-0.0534417109688	-0.011668271901
PROL1_+_71263980.23-P1P2	612	488	553	506	0.028897313942200003	0.0159062848766	0.0224017994094
PROL1_+_71264006.23-P1P2	335	428	344	382	-0.0175761474722	0.0897268976742	0.036075375101
PROL1_-_71263684.23-P1P2	388	591	420	501	-0.036741186797599995	0.11508845692900001	0.0391736350657
PROL1_-_71263705.23-P1P2	116	68	64	158	0.208174095471	-0.381384387408	-0.08660514596869999
PROL1_-_71263757.23-P1P2	410	443	376	517	0.023516728393	-0.0423194300136	-0.00940135081032
PROL1_-_71263761.23-P1P2	35	37	18	19
PROL1_-_71263841.23-P1P2	330	382	458	330	-0.12705577077	0.105791216932	-0.0106322769194
PROM1_+_16077295.23-P2	649	825	689	824	-0.029676408265200002	0.0343383733003	0.00233098251757
PROM1_+_16077438.23-P2	376	529	540	635	-0.139485285008	-0.056186763728900004	-0.09783602436830001
PROM1_+_16077512.23-P2	924	1127	847	1058	0.023677845334099997	0.0648496723134	0.0442637588237
PROM1_+_16077794.23-P2	133	97	124	110	0.0175204758203	-0.0281860817466	-0.00533280296314
PROM1_+_16085316.23-P1	183	200	172	291	0.0145857046535	-0.15090699703500002	-0.0681606461909
PROM1_+_16085334.23-P1	430	484	442	442	-0.0179444700024	0.0784376551888	0.030246592593200002
PROM1_+_16085337.23-P1	432	291	326	232	0.0943651163287	0.145309214881	0.11983716560499999
PROM1_+_16085599.23-P1	217	279	179	273	0.06201652873369999	0.0444456732864	0.05323110101009999
PROM1_+_16085632.23-P1	517	538	513	522	-0.0051194915364399995	0.0486068320159	0.0217436702397
PROM1_-_16077327.23-P2	526	588	390	521	0.100770488523	0.093308680675	0.09703958459889998
PROM1_-_16077524.23-P2	693	571	611	481	0.0378219486677	0.118196417547	0.0780091831074
PROM1_-_16077555.23-P2	368	481	296	451	0.0711785275367	0.06545089158180001	0.0683147095592
PROM1_-_16077698.23-P2	462	559	450	516	0.001621666018	0.0731531976928	0.0373874318554
PROM1_-_16077716.23-P2	611	570	447	642	0.105634184516	-0.024829258105900004	0.040402463204999996
PROM1_-_16077732.23-P2	183	233	212	255	-0.061398098838	-0.0106845189026	-0.03604130887030001
PROM1_-_16085156.23-P1	580	542	541	763	0.017353770801099996	-0.13465138350199998	-0.0586488063504
PROM1_-_16085161.23-P1	389	483	500	488	-0.0991656865953	0.028670202420799998	-0.035247742087300006
PROM1_-_16085165.23-P1	636	515	421	537	0.141984054436	0.013144025906200002	0.07756404017099999
PROM1_-_16085561.23-P1	376	355	279	384	0.10048808658500001	-0.00492342474716	0.047782330918699996
PROM1_-_16085580.23-P1	470	487	461	584	-0.000915826189394	-0.055694520470199994	-0.0283051733298
PROM2_+_95940280.23-P1P2	663	687	618	744	0.0176000493956	-0.00550541654266	0.006047316426489999
PROM2_+_95940484.23-P1P2	321	266	222	234	0.12606644449999999	0.09685302653160001	0.111459735516
PROM2_+_95940593.23-P1P2	196	254	264	259	-0.116174839131	0.0241426794899	-0.046016079820600006
PROM2_+_95940619.23-P1P2	230	168	188	219	0.0653328370678	-0.0967945341305	-0.0157308485314
PROM2_+_95940639.23-P1P2	214	177	156	213	0.10693575099	-0.057420620587999995	0.0247575652011
PROM2_+_95940648.23-P1P2	730	841	745	582	-0.015333450299700001	0.214999419511	0.09983298460560001
PROM2_-_95940223.23-P1P2	430	488	441	564	-0.017121368281	-0.0375264037597	-0.027323886020400003
PROM2_-_95940275.23-P1P2	523	627	519	774	-0.00515199703237	-0.06996807901789999	-0.037560038025099995
PROM2_-_95940526.23-P1P2	315	360	348	349	-0.0441474341484	0.049020997249099994	0.00243678155038
PROM2_-_95940717.23-P1P2	447	579	517	841	-0.0608109030829	-0.150061706637	-0.10543630486
PROP1_+_177422789.23-P1P2	253	321	344	371	-0.119597233278	-0.0375372824842	-0.0785672578813
PROP1_+_177422824.23-P1P2	413	336	363	496	0.0389527449159	-0.15802636033700002	-0.059536807710699996
PROP1_+_177422881.23-P1P2	652	757	588	807	0.029603519719700003	0.0022478766306799998	0.0159256981752
PROP1_+_177423180.23-P1P2	440	481	443	587	-0.0104113378181	-0.0643214872082	-0.0373664125132
PROP1_+_177423230.23-P1P2	469	537	493	674	-0.0260779748035	-0.0781450004698	-0.052111487636699996
PROP1_+_177423275.23-P1P2	106	180	93	151	0.0396049892563	0.12024232383099999	0.07992365654360001
PROP1_-_177422816.23-P1P2	551	458	520	427	0.0131009721499	0.06825023218309999	0.0406756021665
PROP1_-_177422833.23-P1P2	625	791	537	752	0.047205104649	0.0586370937253	0.0529210991871
PROP1_-_177422836.23-P1P2	162	274	167	181	-0.0189884447599	0.23790028931600002	0.10945592227800001
PROP1_-_177422851.23-P1P2	525	591	367	534	0.12216814196499999	0.083679194645	0.102923668305
PROS1_+_93692339.23-P1P2	407	590	434	444	-0.0312836484347	0.17372591458	0.0712211330726
PROS1_+_93692355.23-P1P2	361	351	288	348	0.0741562189767	0.037967705213599996	0.0560619620951
PROS1_+_93692674.23-P1P2	579	535	411	554	0.11659826654899999	0.0165578727165	0.06657806963280001
PROS1_+_93692682.23-P1P2	474	467	410	466	0.044769096545400004	0.0347966712885	0.039782883917
PROS1_+_93692719.23-P1P2	155	184	101	152	0.147703548215	0.127814366701	0.137758957458
PROS1_-_93692302.23-P1P2	251	206	301	272	-0.07395616093610001	-0.103106028071	-0.08853109450339999
PROS1_-_93692709.23-P1P2	519	477	561	571	-0.0362206721306	-0.0548258797056	-0.0455232759181
PROS1_-_93692733.23-P1P2	232	193	249	245	-0.0336399932111	-0.0837267064555	-0.0586833498333
PROS1_-_93692736.23-P1P2	485	450	411	461	0.0522207852104	0.0218497961118	0.0370352906611
PROS1_-_93692748.23-P1P2	398	366	344	451	0.045045347539999996	-0.0690860522701	-0.012020352365
PROSC_+_37620168.23-P1P2	133	262	145	302	-0.03933412862	-0.0362184593746	-0.0377762939973
PROSC_+_37620521.23-P1P2	948	1316	1052	1244	-0.0457696666251	0.061445274888899996	0.00783780413192
PROSC_+_37620546.23-P1P2	868	854	870	1081	-0.008778386498530001	-0.08231975982739999	-0.045549073163
PROSC_+_37620569.23-P1P2	717	814	832	988	-0.0620000618506	-0.06164525443630001	-0.0618226581435
PROSC_+_37620601.23-P1P2	1183	1254	1006	1408	0.0509546429286	-0.023292946762900002	0.0138308480829
PROSC_-_37620176.23-P1P2	252	268	236	280	0.0158959793528	0.012173319226200002	0.0140346492895
PROSC_-_37620217.23-P1P2	334	441	415	454	-0.0868496397652	0.0194361809169	-0.033706729424099996
PROSC_-_37620306.23-P1P2	501	500	418	576	0.0578785453418	-0.0359314214882	0.0109735619268
PROSC_-_37620339.23-P1P2	154	172	206	146	-0.113663431384	0.11443749066299999	0.000387029639226
PROSC_-_37620354.23-P1P2	395	297	347	278	0.03914034115330001	0.0662934129342	0.0527168770438
PROSER1_+_39611740.23-P1P2	123	229	191	180	-0.16787006519	0.152290902248	-0.0077895814708699995
PROSER1_+_39611769.23-P1P2	554	421	444	535	0.0724928119878	-0.0842515380212	-0.00587936301672
PROSER1_+_39611838.23-P1P2	231	179	221	167	0.00814021307735	0.0679089203448	0.0380245667111
PROSER1_+_39611937.23-P1P2	340	392	276	275	0.0678429831869	0.20828794796	0.13806546557399998
PROSER1_-_39611519.23-P1P2	362	388	301	426	0.0591174746136	-0.0122645481975	0.023426463207999997
PROSER1_-_39611749.23-P1P2	946	869	780	1079	0.0621753711542	-0.07283451564969999	-0.0053295722477500005
PROSER1_-_39611823.23-P1P2	291	440	260	519	0.0329918624112	-0.0475663354994	-0.00728723654413
PROSER1_-_39612061.23-P1P2	268	311	270	329	-0.010643889849	0.00603708130215	-0.00230340427344
PROSER1_-_39612155.23-P1P2	252	345	262	371	-0.0220838574673	-0.00203453008032	-0.012059193773799999
PROSER1_-_39612262.23-P1P2	471	548	435	474	0.020952600193700002	0.105170814294	0.063061707244
PROSER2_+_11865415.23-P1P2	408	512	406	550	-0.006156274892	-0.00151063364918	-0.00383345427059
PROSER2_+_11865445.23-P1P2	74	40	54	41	0.106558193289
PROSER2_+_11865593.23-P1P2	223	303	217	361	0.00196947893407	-0.0524980858684	-0.025264303467099996
PROSER2_-_11865398.23-P1P2	380	402	430	449	-0.052863243669	-0.0207024886492	-0.036782866159099994
PROSER2_-_11865401.23-P1P2	606	510	487	451	0.07150281745170001	0.09427695065649999	0.08288988405410001
PROSER2_-_11865412.23-P1P2	138	183	116	194	0.055167160086400005	0.00499953853817	0.030083349312299997
PROSER2_-_11865429.23-P1P2	194	209	177	213	0.0253847496213	0.0244065405034	0.0248956450624
PROSER2_-_11865580.23-P1P2	328	617	356	590	-0.0377106454549	0.0557737838635	0.009031569204329999
PROSER2_-_11865757.23-P1P2	484	505	514	507	-0.0297962589488	0.0317949803603	0.000999360705749
PROSER2_-_11865899.23-P1P2	614	665	435	761	0.117303128092	-0.032655447541	0.0423238402757
PROX1_+_214161310.23-P1P2	821	531	557	760	0.133041576406	-0.14280747635	-0.00488294997243
PROX1_+_214161343.23-P1P2	730	845	846	920	-0.061534265859	-0.0081299890631	-0.034832127461
PROX1_+_214161386.23-P1P2	532	761	508	812	0.00883322736057	0.00180149424516	0.005317360802859999
PROX1_+_214161402.23-P1P2	378	322	244	310	0.151127267141	0.0524416807714	0.101784473956
PROX1_+_214161706.23-P1P2	300	284	215	299	0.11312241934499999	0.00839832666434	0.06076037300459999
PROX1_+_214161807.23-P1P2	434	347	266	676	0.16995943597899998	-0.294616359005	-0.062328461513
PROX1_+_214161822.23-P1P2	232	382	221	496	0.00970997471753	-0.0948484063246	-0.0425692158036
PROX1_-_214161307.23-P1P2	174	188	175	148	-0.010024547126200002	0.151534859341	0.0707551561073
PROX1_-_214161357.23-P1P2	300	314	231	302	0.0870377362651	0.05292752948340001	0.0699826328742
PROX1_-_214161389.23-P1P2	108	118	180	166	-0.193575675132	-0.134312194596	-0.163943934864
PROX2_+_75330231.23-ENST00000445876.1,ENST00000556489.2	36	58	58	74	-0.18125587652199998	-0.08621526234860001	-0.13373556943499998
PROX2_+_75330463.23-ENST00000445876.1,ENST00000556489.2	231	147	165	258	0.11433173578400001	-0.243240020057	-0.0644541421365
PROX2_+_75330533.23-ENST00000445876.1,ENST00000556489.2	183	283	136	235	0.0999262370091	0.125256978869	0.112591607939
PROX2_-_75330184.23-ENST00000445876.1,ENST00000556489.2	275	304	231	326	0.0554178667225	-0.000661770978688	0.0273780478719
PROX2_-_75330304.23-ENST00000445876.1,ENST00000556489.2	165	146	210	240	-0.09558013590119999	-0.210991257648	-0.153285696775
PROX2_-_75330424.23-ENST00000445876.1,ENST00000556489.2	197	179	252	241	-0.0974201360582	-0.112700309606	-0.10506022283199999
PROX2_-_75330443.23-ENST00000445876.1,ENST00000556489.2	68	67	32	43	0.265978086938	0.25211129268800003	0.259044689813
PROX2_-_75330490.23-ENST00000445876.1,ENST00000556489.2	280	252	277	233	-0.0040274521944	0.0723397374285	0.0341561426171
PROX2_-_75330501.23-ENST00000445876.1,ENST00000556489.2	652	464	488	690	0.0973453351538	-0.161641605706	-0.032148135276
PROX2_-_75330542.23-ENST00000445876.1,ENST00000556489.2	217	262	257	245	-0.0694214490824	0.06677362264669999	-0.0013239132178299998
PROZ_+_113812949.23-P1P2	487	503	395	485	0.06814591509080001	0.0516844042836	0.059915159687199994
PROZ_+_113813020.23-P1P2	763	903	809	1070	-0.029215738464200003	-0.049812713989	-0.0395142262266
PROZ_+_113813024.23-P1P2	418	323	397	258	0.0107894455492	0.14437704815400002	0.0775832468515
PROZ_+_113813060.23-P1P2	262	252	387	264	-0.149696874235	0.010835309201799998	-0.0694307825168
PROZ_+_113813145.23-P1P2	727	735	629	899	0.0446764511166	-0.0654318136419	-0.010377681262700002
PROZ_-_113812981.23-P1P2	168	145	109	202	0.149270343046	-0.12950195935699998	0.00988419184455
PROZ_-_113813034.23-P1P2	838	735	801	1002	0.0084680516834	-0.118841195103	-0.0551865717098
PROZ_-_113813368.23-P1P2	361	316	377	351	-0.023701642944299998	-0.017981167340500002	-0.020841405142400002
PROZ_-_113813374.23-P1P2	120	100	110	97	0.023677845334099997	0.0487389076476	0.0362083764909
PROZ_-_113813408.23-P1P2	1063	1056	1017	1363	0.008134025583389999	-0.0919160667668	-0.041891020591699996
PRPF18_+_13628943.23-P1P2	186	142	233	117	-0.08981288908160001	0.129093533017	0.019640321968000002
PRPF18_+_13628958.23-P1P2	67	105	97	74	-0.14240642011	0.20602518903	0.0318093844598
PRPF18_+_13629281.23-P1P2	44	98	52	151	-0.0686493540583	-0.179123973853	-0.12388666395600001
PRPF18_+_13629303.23-P1P2	0	46	2	24
PRPF18_+_13629307.23-P1P2	0	5	7	7
PRPF18_-_13628984.23-P1P2	139	232	162	171	-0.0635865909997	0.183955676472	0.0601845427359
PRPF18_-_13629008.23-P1P2	1319	1239	1241	1121	0.014209474310700002	0.08302101063310001	0.04861524247190001
PRPF18_-_13629033.23-P1P2	7	13	0	20
PRPF18_-_13629239.23-P1P2	148	166	163	179	-0.0430238349395	-0.0033838546407500003	-0.0232038447901
PRPF18_-_13629355.23-P1P2	54	36	10	30	0.6048940985310001
PRPF19_+_60673672.23-P1P2	165	306	293	305	-0.216615737099	0.0353529222056	-0.09063140744680001
PRPF19_+_60673677.23-P1P2	502	501	543	654	-0.03647220905819999	-0.0974806759327	-0.0669764424955
PRPF19_+_60673858.23-P1P2	34	16	13	22
PRPF19_+_60673979.23-P1P2	0	9	3	4
PRPF19_-_60673635.23-P1P2	260	281	275	213	-0.0283248945821	0.170163260005	0.07091918271150001
PRPF19_-_60673837.23-P1P2	0	0	2	9
PRPF19_-_60673960.23-P1P2	0	8	0	5
PRPF19_-_60674010.23-P1P2	0	8	0	0
PRPF19_-_60674017.23-P1P2	17	123	17	165		-0.11090309115599999
PRPF19_-_60674051.23-P1P2	168	230	231	299	-0.123667872732	-0.0954436762573	-0.109555774494
PRPF31_+_54618985.23-P1P2	761	806	845	1069	-0.0459911143006	-0.105306640741	-0.07564887752110001
PRPF31_+_54619005.23-P1P2	16	56	15	37		0.237803142747
PRPF31_+_54619008.23-P1P2	252	406	272	354	-0.035695907772800003	0.101225945025	0.0327650186259
PRPF31_-_54618974.23-P1P2	1418	1490	1431	1698	-0.011258432139700002	-0.030601527776	-0.0209299799578
PRPF31_-_54619134.23-P1P2	180	179	181	113	-0.00995532162748	0.260238384529	0.125141531451
PRPF31_-_54619160.23-P1P2	5	5	5	11
PRPF31_-_54619167.23-P1P2	0	0	0	0
PRPF31_-_54619172.23-P1P2	0	18	3	32
PRPF31_-_54619200.23-P1P2	9	47	0	43
PRPF31_-_54619205.23-P1P2	93	100	72	115	0.0850639731885	-0.0350758393685	0.02499406691
PRPF38A_+_52870267.23-P1P2	237	191	192	231	0.0685770559369	-0.05988346810930001	0.00434679391379
PRPF38A_+_52870287.23-P1P2	213	112	139	110	0.147163403374	0.0426132629191	0.0948883331465
PRPF38A_+_52870345.23-P1P2	275	588	225	446	0.064981556949	0.169840988647	0.117411272798
PRPF38A_+_52870689.23-P1P2	128	49	102	124	0.07457048411110001	-0.423421438379	-0.174425477134
PRPF38A_+_52870700.23-P1P2	367	437	410	521	-0.048204957876500004	-0.0528288194396	-0.050516888658099994
PRPF38A_-_52870263.23-P1P2	0	47	3	34
PRPF38A_-_52870281.23-P1P2	1	5	6	4
PRPF38A_-_52870301.23-P1P2	1435	1363	1574	1475	-0.0415402116	-0.005142573553390001	-0.023341392576700003
PRPF38A_-_52870620.23-P1P2	146	41	88	104	0.176036046382	-0.42458227361900003	-0.124273113619
PRPF38A_-_52870656.23-P1P2	67	86	62	83	0.020242580343400002	0.051224223609300006	0.035733401976300004
PRPF38B_+_109234979.23-P1P2	49	51	40	105		-0.321828847739
PRPF38B_+_109235390.23-P1P2	15	43	8	51		-0.0502726742148
PRPF38B_+_109235458.23-P1P2	132	75	51	133	0.33764205070000003	-0.24832835944899997	0.044656845625599996
PRPF38B_-_109234975.23-P1P2	105	90	77	109	0.104768045558	-0.0605698213745	0.0220991120915
PRPF38B_-_109234998.23-P1P2	187	246	204	276	-0.039561893751	-0.022917508402400002	-0.031239701076700002
PRPF38B_-_109235009.23-P1P2	120	104	150	149	-0.089032224432	-0.143299368772	-0.116165796602
PRPF38B_-_109235129.23-P1P2	171	253	174	255	-0.0142621705467	0.029864092032599997	0.0078009607429300005
PRPF38B_-_109235343.23-P1P2	46	83	67	45	-0.144598758314	0.335169961378	0.09528560153169999
PRPF38B_-_109235364.23-P1P2	4	19	6	17
PRPF38B_-_109235468.23-P1P2	0	5	0	0
PRPF39_+_45553391.23-P1P2	159	274	230	338	-0.14209998281300001	-0.06961969334530001	-0.105859838079
PRPF39_+_45553559.23-P1P2	33	74	47	54		0.188883111019
PRPF39_+_45553562.23-P1P2	38	81	63	67	-0.191657996515	0.127174902473	-0.032241547020799996
PRPF39_+_45553617.23-P1P2	2	11	32	41
PRPF39_+_45553756.23-P1P2	208	219	178	162	0.04865905568440001	0.18218385956900002	0.11542145762700001
PRPF39_-_45553350.23-P1P2	7	20	12	23
PRPF39_-_45553380.23-P1P2	80	94	70	132	0.0405831843413	-0.133427855243	-0.0464223354507
PRPF39_-_45553400.23-P1P2	142	133	55	169	0.336739942033	-0.0842100167103	0.126264962662
PRPF39_-_45553542.23-P1P2	2	7	1	24
PRPF39_-_45553835.23-P1P2	149	50	62	103	0.310690774299	-0.3221101316	-0.00570967865051
PRPF3_+_150293996.23-P1P2	14	3	29	42
PRPF3_+_150294060.23-P1P2	2	0	0	0
PRPF3_+_150294085.23-P1P2	5	1	0	12
PRPF3_-_150293975.23-P1P2	21	52	36	20		0.504222960776
PRPF3_-_150294012.23-P1P2	185	226	146	159	0.07809245983089999	0.206879747082	0.142486103457
PRPF3_-_150294026.23-P1P2	0	8	0	5
PRPF3_-_150294051.23-P1P2	6	1	0	4
PRPF3_-_150294069.23-P1P2	0	14	16	18
PRPF3_-_150294360.23-P1P2	30	57	4	33		0.302852404992
PRPF3_-_150294438.23-P1P2	61	81	85	33	-0.12850968127999998	0.475876291927	0.173683305323
PRPF40A_+_153573697.23-P1P2	93	180	175	150	-0.237678120109	0.123514012851	-0.0570820536288
PRPF40A_+_153573726.23-P1P2	5	26	0	25
PRPF40A_+_153573736.23-P1P2	25	23	35	32
PRPF40A_+_153573896.23-P1P2	4	45	19	2
PRPF40A_+_153573902.23-P1P2	0	1	3	8
PRPF40A_+_153573942.23-P1P2	376	524	365	497	0.0028479500762500004	0.059789287302099994	0.0313186186892
PRPF40A_-_153573554.23-P1P2	138	115	109	114	0.077785968739	0.0380415319452	0.0579137503421
PRPF40A_-_153573565.23-P1P2	24	21	42	7
PRPF40A_-_153573844.23-P1P2	12	2	5	12
PRPF40A_-_153573913.23-P1P2	0	10	4	8
PRPF40B_+_50017743.23-P1P2	274	338	342	363	-0.08850132696039999	-0.0013940784619899998	-0.044947702711199994
PRPF40B_+_50017805.23-P1P2	520	472	568	358	-0.040027491834699995	0.16985970099599998	0.0649161045805
PRPF40B_-_50017212.23-P1P2	309	420	267	398	0.0451479244608	0.0602329518575	0.052690438159099996
PRPF40B_-_50017322.23-P1P2	287	305	388	286	-0.117515302675	0.0654115179153	-0.026051892379799997
PRPF40B_-_50017335.23-P1P2	318	352	271	339	0.0501773495776	0.0522702414064	0.051223795492000006
PRPF40B_-_50017340.23-P1P2	290	225	315	261	-0.037992132110800006	-0.0393389602501	-0.0386655461805
PRPF40B_-_50017410.23-P1P2	126	212	100	177	0.07604380292639999	0.122585855393	0.0993148291594
PRPF40B_-_50017515.23-P1P2	86	60	52	96	0.17488544092	-0.197682680305	-0.011398619692200001
PRPF40B_-_50017674.23-P1P2	191	205	107	185	0.202627709201	0.084286788672	0.143457248936
PRPF40B_-_50017701.23-P1P2	573	510	440	505	0.08803571262589999	0.038592324586900005	0.0633140186064
PRPF4B_+_4021599.23-P1P2	42	91	50	40	-0.07130191513939999	0.438473787417	0.18358593613899998
PRPF4B_+_4021605.23-P1P2	0	28	1	16
PRPF4B_+_4021608.23-P1P2	191	168	204	202	-0.0318706171394	-0.057007647833799996	-0.0444391324866
PRPF4B_+_4021634.23-P1P2	371	404	404	544	-0.0389082977931	-0.11276099204000002	-0.0758346449168
PRPF4B_+_4021666.23-P1P2	41	49	39	45
PRPF4B_+_4021955.23-P1P2	190	362	244	277	-0.09884422300739999	0.16551719210000002	0.0333364845464
PRPF4B_+_4022014.23-P1P2	429	551	333	578	0.0841122504586	0.010185828631499999	0.0471490395451
PRPF4B_-_4021571.23-P1P2	456	559	409	503	0.0315876939837	0.0857172473917	0.0586524706877
PRPF4B_-_4022060.23-P1P2	1	0	0	0
PRPF4B_-_4022090.23-P1P2	719	634	583	726	0.0682534133832	-0.0329778348247	0.0176377892792
PRPF4_+_116038017.23-P1P2	0	0	0	0
PRPF4_+_116038030.23-P1P2	16	39	0	48
PRPF4_+_116038039.23-P1P2	24	38	11	36
PRPF4_+_116038045.23-P1P2	0	2	9	0
PRPF4_+_116038373.23-P1P2	68	70	18	78	0.47506498833800004	-0.019541825971799997	0.227761581183
PRPF4_+_116038383.23-P1P2	96	134	141	148	-0.14763694906400002	-0.0151885745226	-0.0814127617934
PRPF4_-_116037979.23-P1P2	0	0	0	0
PRPF4_-_116037989.23-P1P2	0	12	0	0
PRPF4_-_116038000.23-P1P2	0	26	0	11
PRPF4_-_116038050.23-P1P2	27	2	9	6
PRPF6_+_62612544.23-P1P2	12	68	20	45		0.23702095451900002
PRPF6_+_62612569.23-P1P2	18	2	18	2
PRPF6_+_62612578.23-P1P2	44	44	33	47
PRPF6_+_62612616.23-P1P2	68	174	20	172	0.43677705548	0.0394335812173	0.238105318349
PRPF6_+_62612972.23-P1P2	59	101	76	73	-0.099953224229	0.19360019648200003	0.0468234861264
PRPF6_+_62612976.23-P1P2	75	77	74	110	-0.0030641086248400003	-0.141881065191	-0.072472586908
PRPF6_+_62613035.23-P1P2	79	103	82	118	-0.021486421296900003	-0.033201662238500004	-0.027344041767700004
PRPF6_-_62612504.23-P1P2	1	78	15	26		0.574684011106
PRPF6_-_62612728.23-P1P2	46	27	9	47
PRPF6_-_62612987.23-P1P2	42	33	40	102		-0.521900877404
PRPF8_+_1587748.23-P1P2	0	38	1	5
PRPF8_+_1587786.23-P1P2	0	0	0	0
PRPF8_+_1588005.23-P1P2	0	13	0	29
PRPF8_+_1588073.23-P1P2	3	31	16	15
PRPF8_+_1588081.23-P1P2	0	5	0	0
PRPF8_+_1588096.23-P1P2	73	135	156	136	-0.28390617030000004	0.0301073063551	-0.12689943197200002
PRPF8_+_1588122.23-P1P2	21	45	28	28
PRPF8_+_1588152.23-P1P2	0	0	0	0
PRPF8_-_1587688.23-P1P2	12	32	44	31
PRPF8_-_1587953.23-P1P2	4	0	0	0
PRPH2_+_42690207.23-P1P2	369	425	460	494	-0.0880460657409	-0.0403367060545	-0.0641913858977
PRPH2_+_42690323.23-P1P2	271	250	301	295	-0.046095836653199995	-0.0477560436065	-0.0469259401299
PRPH2_-_42689860.23-P1P2	193	301	179	252	0.019423532467599997	0.121229148491	0.0703263404795
PRPH2_-_42689891.23-P1P2	379	445	402	604	-0.0293520123716	-0.116683126843	-0.0730175696076
PRPH2_-_42690141.23-P1P2	415	430	502	369	-0.07710475159300001	0.10907081752499999	0.0159830329661
PRPH2_-_42690144.23-P1P2	142	160	135	117	0.0104286363593	0.187858371032	0.0991435036957
PRPH2_-_42690154.23-P1P2	384	433	390	430	-0.0135762340393	0.0371645109069	0.0117941384338
PRPH2_-_42690189.23-P1P2	130	48	30	43	0.5249237736300001
PRPH2_-_42690299.23-P1P2	177	259	178	306	-0.009989349368	-0.0483678850465	-0.0291786172072
PRPH2_-_42690343.23-P1P2	167	183	155	175	0.0191561841542	0.0557509823453	0.037453583249699995
PRPH_+_49688938.23-P1P2	305	279	295	331	0.00417240606889	-0.050411072750199994	-0.0231193333407
PRPH_+_49688967.23-P1P2	410	351	321	309	0.080987601077	0.0964934621912	0.0887405316341
PRPH_+_49688988.23-P1P2	116	268	165	227	-0.135987671342	0.115495684296	-0.0102459935228
PRPH_+_49688994.23-P1P2	261	294	197	318	0.09428824710480001	-0.00489725550446	0.04469549580019999
PRPH_+_49689023.23-P1P2	213	269	197	232	0.0204352555823	0.10660171305400001	0.0635184843183
PRPH_+_49689033.23-P1P2	239	273	162	225	0.133372032491	0.128954812806	0.131163422649
PRPH_+_49689036.23-P1P2	275	201	292	210	-0.029739694351499996	0.012173319226200002	-0.00878318756267
PRPH_-_49689001.23-P1P2	259	396	312	343	-0.0755979262678	0.10448925110099999	0.0144456624167
PRPH_-_49689536.23-P1P2	205	182	220	175	-0.0336043954979	0.053052962520900006	0.0097242835115
PRPH_-_49689587.23-P1P2	604	811	692	747	-0.05736859557159999	0.074216833873	0.00842411915072
PRPS1L1_+_18067041.23-P1P2	280	240	272	234	0.0025920250849	0.0462073473874	0.024399686236099997
PRPS1L1_+_18067093.23-P1P2	626	699	573	633	0.0242059652565	0.082576316644	0.0533911409503
PRPS1L1_+_18067104.23-P1P2	740	712	756	828	-0.015715566703399998	-0.040577431642699995	-0.028146499172999998
PRPS1L1_+_18067410.23-P1P2	221	180	183	172	0.0606228929471	0.05612627762709999	0.0583745852871
PRPS1L1_+_18067428.23-P1P2	112	241	212	296	-0.239822510986	-0.0674752141908	-0.153648862588
PRPS1L1_-_18067089.23-P1P2	301	279	242	330	0.0713417136971	-0.04892124593740001	0.011210233879799998
PRPS1L1_-_18067096.23-P1P2	422	219	303	210	0.11244215847000001	0.05440382039419999	0.0834229894322
PRPS1L1_-_18067423.23-P1P2	382	536	476	503	-0.08788885928960001	0.0650294377038	-0.0114297107929
PRPS1L1_-_18067455.23-P1P2	631	606	626	593	-0.005051004548520001	0.0444188876269	0.0196839415392
PRPS1L1_-_18067459.23-P1P2	534	536	488	427	0.024793138039599996	0.145685523091	0.08523933056539999
PRPS1_+_106871790.23-P1P2	0	21	16	29
PRPS1_+_106871818.23-P1P2	65	117	44	84	0.133855505865	0.19689725209000003	0.165376378978
PRPS1_+_106872108.23-P1P2	41	9	44	30
PRPS1_+_106872127.23-P1P2	16	1	43	5
PRPS1_+_106872138.23-P1P2	35	129	11	99		0.16407245295700001
PRPS1_-_106871775.23-P1P2	5	3	0	0
PRPS1_-_106871789.23-P1P2	1	33	1	45
PRPS1_-_106871985.23-P1P2	6	10	0	0
PRPS1_-_106872120.23-P1P2	211	251	303	268	-0.139447010296	0.0014730427689199999	-0.06898698376330001
PRPS1_-_106872205.23-P1P2	34	51	16	21		0.47063807884400005
PRPS2_+_12809492.23-P1P2	426	546	389	547	0.0250764330308	0.0328401945212	0.028958313775999996
PRPS2_+_12809497.23-P1P2	446	342	444	469	-0.00630876638221	-0.121750834747	-0.06402980056469999
PRPS2_+_12809540.23-P1P2	329	336	277	342	0.0545772724379	0.0250261295948	0.0398017010164
PRPS2_+_12809544.23-P1P2	356	339	392	244	-0.042948677394599996	0.19565384894	0.07635258577260001
PRPS2_+_12809592.23-P1P2	690	593	646	693	0.0160031135678	-0.042990305724	-0.013493596078099999
PRPS2_+_12809953.23-P1P2	244	226	267	274	-0.0406771864565	-0.061089238472800005	-0.0508832124647
PRPS2_+_12809971.23-P1P2	59	31	85	11	-0.140624111558
PRPS2_-_12809641.23-P1P2	117	167	145	126	-0.08591289837260001	0.17245256682399998	0.043269834225699993
PRPS2_-_12809915.23-P1P2	61	84	66	133	-0.0365709364995	-0.192526744335	-0.114548840417
PRPS2_-_12810072.23-P1P2	102	187	188	192	-0.230149457384	0.0207486726916	-0.104700392346
PRPSAP1_+_74349605.23-P1P2	144	173	158	236	-0.041658836988	-0.119164904404	-0.0804118706962
PRPSAP1_+_74349648.23-P1P2	425	402	592	459	-0.12837888431	-0.0315484643054	-0.0799636743078
PRPSAP1_+_74349919.23-P1P2	394	619	422	494	-0.0328909837175	0.14480888035800002	0.0559589483204
PRPSAP1_+_74349929.23-P1P2	643	506	500	609	0.0834661981255	-0.0574891438198	0.012988527152799998
PRPSAP1_+_74349936.23-P1P2	476	456	303	523	0.156199985826	-0.033759546164599995	0.0612202198305
PRPSAP1_+_74349952.23-P1P2	189	165	176	217	0.017954904150200002	-0.101149271802	-0.0415971838257
PRPSAP1_-_74349362.23-P1P2	303	227	216	301	0.115052051688	-0.10519096848099999	0.00493054160365
PRPSAP1_-_74349528.23-P1P2	126	198	135	179	-0.0330139822817	0.0834138206946	0.025199919206500002
PRPSAP1_-_74349889.23-P1P2	164	149	215	154	-0.10634022193399999	0.017489294057099997	-0.0444254639386
PRPSAP1_-_74349995.23-P1P2	495	420	454	496	0.0234776804958	-0.0481532904098	-0.012337804957000001
PRPSAP2_+_18759616.23-P2	537	709	481	513	0.0320794352916	0.193067731554	0.112573583423
PRPSAP2_+_18759685.23-P2	205	203	226	321	-0.043382543833099994	-0.191888026661	-0.11763528524700001
PRPSAP2_+_18759706.23-P2	181	155	187	271	-0.0197930501038	-0.241352554355	-0.130572802229
PRPSAP2_+_18759711.23-P2	339	374	319	374	0.014155922736500001	0.0337411780955	0.023948550416
PRPSAP2_+_18759719.23-P2	252	367	262	261	-0.0220838574673	0.20156720412700002	0.08974167333010001
PRPSAP2_+_18760044.23-P2	620	849	655	783	-0.027898369586400004	0.0735883611201	0.0228449957668
PRPSAP2_+_18760047.23-P2	726	720	705	718	0.0027245477586999994	0.035110824002199996	0.0189176858805
PRPSAP2_+_18761459.23-P1	303	328	347	407	-0.0572160466531	-0.0725158115455	-0.0648659290993
PRPSAP2_+_18761480.23-P1	365	377	359	482	-0.00191869424766	-0.0872378741097	-0.0445782841787
PRPSAP2_+_18761500.23-P1	516	607	511	661	-0.00440354197026	-0.00822256089832	-0.006313051434290001
PRPSAP2_+_18761503.23-P1	704	729	582	849	0.061215727864300004	-0.0412914974082	0.00996211522805
PRPSAP2_+_18761512.23-P1	360	467	402	527	-0.0480424259337	-0.025774320855799997	-0.0369083733948
PRPSAP2_+_18761839.23-P1	561	770	629	803	-0.0495186605486	0.0130785357969	-0.018220062375900004
PRPSAP2_+_18761855.23-P1	57	55	20	51	0.372652917675	0.07092014449589999	0.221786531085
PRPSAP2_+_18761907.23-P1	101	184	112	88	-0.0455096411621	0.396925593597	0.17570797621800002
PRPSAP2_-_18759659.23-P2	901	946	674	832	0.0975437477391	0.09696870546700001	0.097256226603
PRPSAP2_-_18759698.23-P2	879	900	872	831	-0.00503647499775	0.0730164424118	0.033989983707
PRPSAP2_-_18760016.23-P2	438	447	406	523	0.0196275330752	-0.043574902131	-0.0119736845279
PRPSAP2_-_18761515.23-P1	144	307	176	312	-0.0808656053659	0.0257864431153	-0.0275395811253
PRPSAP2_-_18761867.23-P1	434	517	396	587	0.025356366815400003	-0.0287831300257	-0.00171338160511
PRR11_+_57233056.23-P1P2	495	518	560	527	-0.05277786853540001	0.0252596545629	-0.0137591069863
PRR11_+_57233132.23-P1P2	281	213	269	181	0.00791791474981	0.113899448793	0.0609086817712
PRR11_+_57233139.23-P1P2	507	606	531	616	-0.0247496095487	0.0256822848457	0.00046633764851
PRR11_+_57233148.23-P1P2	414	341	354	381	0.0489550557453	-0.0208729032932	0.014041076226
PRR11_+_57233151.23-P1P2	183	194	268	144	-0.146579140625	0.18049470735999998	0.0169577833675
PRR11_-_57233119.23-P1P2	478	484	482	593	-0.0109703688556	-0.0662673738742	-0.0386188713649
PRR11_-_57233124.23-P1P2	530	699	588	730	-0.045681015489499995	0.012374622330399999	-0.0166531965796
PRR11_-_57233284.23-P1P2	597	701	692	870	-0.0616047714054	-0.0726072712988	-0.0671060213521
PRR11_-_57233338.23-P1P2	551	564	391	702	0.116713822457	-0.0740321556607	0.0213408333984
PRR11_-_57233639.23-P1P2	765	755	550	788	0.111964305557	0.012676678012299998	0.0623204917845
PRR12_+_50094451.23-P1P2	658	602	710	736	-0.035582185583000005	-0.06521523122089999	-0.050398708402
PRR12_+_50094454.23-P1P2	448	383	336	441	0.09660142649150001	-0.0356903111988	0.0304555576463
PRR12_+_50094475.23-P1P2	112	78	73	121	0.14760718566	-0.18245712170400002	-0.017424968022
PRR12_+_50094584.23-P1P2	131	176	176	152	-0.115248980657	0.105926879527	-0.00466105056497
PRR12_+_50094884.23-P1P2	654	667	690	796	-0.0274144993136	-0.0533174121294	-0.0403659557215
PRR12_+_50094895.23-P1P2	1080	1114	1167	1149	-0.03609649490280001	0.018509244544	-0.00879362517941
PRR12_-_50094469.23-P1P2	380	551	365	634	0.0066934807193999996	-0.0353477371155	-0.014327128198
PRR12_-_50094492.23-P1P2	343	417	509	536	-0.15138209471300001	-0.0898716604755	-0.12062687759400001
PRR12_-_50094914.23-P1P2	250	352	302	358	-0.0766121639221	0.0254189396563	-0.025596612132900005
PRR12_-_50094936.23-P1P2	240	189	289	209	-0.0754571594458	-0.015786708546	-0.045621933995900005
PRR13_+_53835614.23-P1P2	120	183	170	151	-0.13451641728900002	0.128381143611	-0.00306763683915
PRR13_+_53835735.23-P1P2	446	501	440	380	-0.00302006289973	0.16985421047200003	0.0834170737863
PRR13_+_53835916.23-P1P2	618	740	789	847	-0.0967124176868	-0.0327559887358	-0.0647342032113
PRR13_+_53835934.23-P1P2	920	1011	708	1128	0.087242988603	-0.020178299889400002	0.0335323443568
PRR13_+_53835951.23-P1P2	655	682	464	619	0.11734011717599999	0.08146552274060001	0.0994028199584
PRR13_-_53835509.23-P1P2	880	1215	779	1005	0.0363602920291	0.127174902473	0.0817675972512
PRR13_-_53835903.23-P1P2	482	702	551	697	-0.0565614630853	0.0372607598144	-0.00965035163548
PRR13_-_53835942.23-P1P2	868	1058	745	1028	0.0475881060422	0.0479047831877	0.047746444615
PRR13_-_53835988.23-P1P2	728	623	679	662	0.0173796070142	0.00384389011492	0.0106117485646
PRR13_-_53836012.23-P1P2	1697	2027	1522	2085	0.031609161191799996	0.019849951179099996	0.025729556185499998
PRR14L_+_32145662.23-P1P2	210	217	154	214	0.104768045558	0.040595869577900005	0.0726819575678
PRR14L_+_32146036.23-P1P2	508	575	442	646	0.042632818960499995	-0.0235872208335	0.00952279906348
PRR14L_+_32146047.23-P1P2	265	448	433	488	-0.18637392982	-0.00836886132606	-0.0973713955728
PRR14L_+_32146062.23-P1P2	1137	1180	993	1215	0.041268714170400005	0.0193488728928	0.0303087935316
PRR14L_+_32146071.23-P1P2	592	590	393	743	0.14094156857999998	-0.07979030869260001	0.0305756299437
PRR14L_+_32146099.23-P1P2	747	705	813	900	-0.038709558033599996	-0.0864983249525	-0.0626039414931
PRR14L_+_32146105.23-P1P2	452	534	357	570	0.077800720977	0.00161756807351	0.039709144525199996
PRR14L_-_32145675.23-P1P2	296	302	269	305	0.0268164148526	0.0288740473361	0.027845231094299996
PRR14L_-_32145838.23-P1P2	662	501	562	682	0.05156958450349999	-0.118122690788	-0.0332765531423
PRR14L_-_32146080.23-P1P2	947	866	795	1125	0.05563721138259999	-0.0950936585521	-0.0197282235847
PRR14_+_30662318.23-P1P2	484	616	604	721	-0.0884310675461	-0.043756742909900004	-0.066093905228
PRR14_+_30662360.23-P1P2	244	272	255	239	-0.023966230580199997	0.0974258310886	0.0367298002542
PRR14_+_30662363.23-P1P2	425	468	410	447	0.00511564116173	0.056346535911300004	0.0307310885365
PRR14_+_30662733.23-P1P2	338	251	309	244	0.0246565673225	0.0476682144054	0.0361623908639
PRR14_-_30662298.23-P1P2	485	435	507	579	-0.0240631828807	-0.10706016909	-0.0655616759853
PRR14_-_30662325.23-P1P2	354	262	308	358	0.04264210913869999	-0.11997649280099999	-0.038667191831199994
PRR14_-_30662405.23-P1P2	379	462	321	520	0.052416804771099994	-0.0244904845708	0.013963160100100002
PRR14_-_30662578.23-P1P2	387	472	399	588	-0.019039046898099998	-0.0744599466398	-0.046749496769000004
PRR14_-_30662682.23-P1P2	649	593	630	654	0.00285562053005	-0.014469924618500002	-0.00580715204421
PRR14_-_30662748.23-P1P2	509	557	452	582	0.035217392330699995	0.012122807594399999	0.0236700999626
PRR15L_+_46035009.23-P1P2	753	717	576	827	0.08943355595010001	-0.036536709436699996	0.0264484232567
PRR15L_+_46035029.23-P1P2	224	268	269	315	-0.07446782786060001	-0.0458215618121	-0.0601446948364
PRR15L_+_46035123.23-P1P2	213	258	256	343	-0.0747657974513	-0.106476402365	-0.0906210999082
PRR15L_-_46034737.23-P1P2	250	225	271	358	-0.037253046045199995	-0.194939567996	-0.11609630702
PRR15L_-_46034744.23-P1P2	449	396	435	468	0.00356932188854	-0.048514145967199995	-0.022472412039299998
PRR15L_-_46034899.23-P1P2	338	484	422	485	-0.08860191146919999	0.032724898300400006	-0.027938506584400002
PRR15L_-_46035130.23-P1P2	718	892	692	838	0.00546145342034	0.0644898013791	0.0349756273997
PRR15L_-_46035143.23-P1P2	214	242	215	217	-0.009636196296190001	0.08743128213310002	0.0388975429185
PRR15L_-_46035188.23-P1P2	526	615	557	725	-0.028751729006400002	-0.047280864455900004	-0.0380162967311
PRR15L_-_46035203.23-P1P2	152	187	237	151	-0.16935656714400002	0.139027772144	-0.0151643975
PRR15_+_29603476.23-P1P2	104	120	79	85	0.0919720740193	0.203536283717	0.147754178868
PRR15_+_29603674.23-P1P2	227	208	176	203	0.0845307386766	0.045721997534400004	0.0651263681055
PRR15_+_29603677.23-P1P2	411	416	376	481	0.024401988890800003	-0.037744612221499996	-0.006671311665350001
PRR15_+_29603866.23-P1P2	327	299	365	496	-0.04789311445259999	-0.215472008317	-0.131682561385
PRR15_+_29603887.23-P1P2	352	265	318	213	0.0289719967873	0.141297126636	0.0851345617118
PRR15_+_29603901.23-P1P2	565	502	584	433	-0.019961546016400003	0.106546754623	0.043292604303099995
PRR15_+_29603910.23-P1P2	387	392	467	385	-0.0762264029403	0.0426132629191	-0.0168065700106
PRR15_+_29603930.23-P1P2	98	74	85	34	0.0437755848539	0.41667309767899996	0.230224341266
PRR15_+_29603947.23-P1P2	337	445	424	432	-0.0913968537755	0.0483398209933	-0.021528516391099997
PRR15_-_29603792.23-P1P2	214	248	272	360	-0.09509463248279999	-0.14975943144099998	-0.122427031962
PRR16_+_119799957.23-P1	127	166	206	240	-0.18371427620099998	-0.14777799059399999	-0.165746133398
PRR16_+_119800068.23-P1	579	628	572	603	-0.00352182239212	0.0537434159766	0.0251107967922
PRR16_+_119800206.23-P1	345	423	450	677	-0.104498356589	-0.19782816335700001	-0.151163259973
PRR16_+_119800374.23-P1	113	165	147	204	-0.103532296859	-0.0707308791487	-0.08713158800370001
PRR16_+_119801330.23-P2	152	154	149	136	-0.000697945371822	0.0949438058923	0.0471229302602
PRR16_+_119801360.23-P2	253	334	299	285	-0.0686493540583	0.111859329434	0.0216049876879
PRR16_+_119801416.23-P2	17	21	61	58	-0.47224290489200005	-0.466485297109	-0.46936410100000003
PRR16_+_119801711.23-P2	266	287	255	323	0.00740533061329	-0.024444292217900003	-0.008519480802279999
PRR16_+_119801726.23-P2	288	308	397	312	-0.124584390884	0.0273877043183	-0.0485983432827
PRR16_+_119801744.23-P2	486	605	338	565	0.12403104060900001	0.0674218179793	0.0957264292939
PRR16_+_119801787.23-P2	282	363	407	335	-0.141275432739	0.0732662472596	-0.0340045927399
PRR16_-_119799993.23-P1	299	470	305	498	-0.015162114448299999	0.00524800898186	-0.00495705273321
PRR16_-_119800002.23-P1	617	523	580	597	0.014530920157899998	-0.0314192263474	-0.00844415309475
PRR16_-_119800080.23-P1	138	117	120	164	0.0428473614766	-0.13253434580700002	-0.04484349216519999
PRR16_-_119800123.23-P1	474	543	493	471	-0.0222242880572	0.103783887376	0.0407797996594
PRR16_-_119800322.23-P1	327	295	316	211	0.00449275597315	0.198748671455	0.101620713714
PRR16_-_119800355.23-P1	514	631	475	644	0.0207332518559	0.0236999893133	0.0222166205846
PRR16_-_119801386.23-P2	74	122	137	224	-0.23176537870000002	-0.265445710811	-0.248605544755
PRR16_-_119801394.23-P2	432	335	335	385	0.0844686097508	-0.034756211063900005	0.0248561993435
PRR16_-_119801716.23-P2	816	951	951	1042	-0.06357834382790001	-0.011254737064200002	-0.037416540446
PRR18_+_166721684.23-P1P2	904	866	824	943	0.025730125724	-0.00820105601653	0.00876453485375
PRR18_+_166721825.23-P1P2	234	274	240	376	-0.017142496758900002	-0.12208024467499999	-0.0696113707168
PRR18_+_166721870.23-P1P2	171	356	286	367	-0.194848528463	0.018757279844099996	-0.0880456243097
PRR18_+_166721874.23-P1P2	278	348	300	442	-0.0356190060151	-0.08399229069039998	-0.0598056483527
PRR18_-_166721441.23-P1P2	547	454	611	444	-0.0481514818977	0.0447079429218	-0.00172176948795
PRR18_-_166721447.23-P1P2	188	236	203	232	-0.035838010482400005	0.042158261451900006	0.0031601254847800006
PRR18_-_166721626.23-P1P2	79	87	55	109	0.123650175956	-0.07726251778439999	0.0231938290858
PRR18_-_166721804.23-P1P2	369	427	397	433	-0.0345209136499	0.0268705449535	-0.0038251843482100005
PRR18_-_166721884.23-P1P2	226	181	133	228	0.184727126148	-0.0799257594749	0.0524006833364
PRR18_-_166722047.23-P1P2	431	412	483	406	-0.0493363112983	0.0409645944771	-0.00418585841058
PRR19_+_42806247.23-P1P2	215	408	229	400	-0.030866693857700002	0.0434917419852	0.0063125240637700005
PRR19_+_42806278.23-P1P2	565	913	816	1082	-0.141523456115	-0.049881256662999994	-0.095702356389
PRR19_+_42806316.23-P1P2	76	196	84	229	-0.0443122784491	-0.042877915413600004	-0.0435950969313
PRR19_+_42806345.23-P1P2	1261	1480	1215	1647	0.00556224829409	-0.0189016134437	-0.0066696825748199995
PRR19_+_42806355.23-P1P2	153	149	146	189	0.0090764351902	-0.08334889144669999	-0.0371362281283
PRR19_+_42806365.23-P1P2	242	355	308	326	-0.09558013590119999	0.07570263207539998	-0.009938751912920001
PRR19_+_42806538.23-P1P2	458	742	397	737	0.043999686359299996	0.037070382029199996	0.040535034194300004
PRR19_+_42806681.23-P1P2	624	854	730	917	-0.0649572471065	-0.00130512360226	-0.0331311853544
PRR19_-_42806309.23-P1P2	341	361	329	522	0.00507665470564	-0.14784618357100002	-0.07138476443260001
PRR19_-_42806614.23-P1P2	1002	853	792	1106	0.07752653325139999	-0.09415429593739999	-0.008313881342979999
PRR20E_+_57741870.23-ENST00000445351.1	493	673	442	820	0.031740917098	-0.06353438671509999	-0.0158967348086
PRR20E_+_57741885.23-ENST00000445351.1	227	254	224	287	-0.0031073730161799997	-0.0264029310865	-0.0147551520514
PRR20E_+_57741917.23-ENST00000445351.1	462	489	467	491	-0.011853787002799999	0.0317314308729	0.009938821935020001
PRR20E_+_57741944.23-ENST00000445351.1	707	565	549	500	0.0839733576062	0.0939195987919	0.08894647819910001
PRR20E_+_57742040.23-ENST00000445351.1	650	880	863	724	-0.11094475500499999	0.129820982342	0.00943811366828
PRR20E_+_57742094.23-ENST00000445351.1	182	221	125	201	0.12858451371	0.0804479590554	0.10451623638299999
PRR20E_+_57742097.23-ENST00000445351.1	273	293	258	230	0.012594470878899998	0.152944865289	0.08276966808410001
PRR20E_+_57742138.23-ENST00000445351.1	586	602	552	750	0.013778982754799999	-0.07449332996710001	-0.030357173606199998
PRR20E_+_57742161.23-ENST00000445351.1	373	382	379	368	-0.0137410715424	0.052125776040500005	0.019192352249
PRR20E_-_57741896.23-ENST00000445351.1	420	565	371	568	0.0371386158533	0.0311336483337	0.0341361320935
PRR21_+_240982296.23-ENST00000408934.1	227	206	125	188	0.208875155295	0.0787622277561	0.143818691526
PRR21_+_240982307.23-ENST00000408934.1	60	88	128	26	-0.283284443451	0.6340797106880001	0.17539763361900002
PRR21_-_240982148.23-ENST00000408934.1	367	467	370	504	-0.010900514806200001	-0.0038018880444799998	-0.00735120142534
PRR21_-_240982190.23-ENST00000408934.1	667	694	606	740	0.0269116200514	0.00214062931122	0.014526124681299999
PRR21_-_240982312.23-ENST00000408934.1	529	709	535	736	-0.012040555486700001	0.0153384003421	0.00164892242773
PRR21_-_240982315.23-ENST00000408934.1	346	343	322	470	0.0181817414142	-0.121361955144	-0.0515901068649
PRR21_-_240982354.23-ENST00000408934.1	494	459	553	459	-0.04894163092130001	0.0337411780955	-0.00760022641288
PRR21_-_240982382.23-ENST00000408934.1	930	867	786	900	0.05319183063709999	0.015347660008399999	0.0342697453228
PRR21_-_240982391.23-ENST00000408934.1	803	786	695	840	0.0445484064985	0.00102444928752	0.022786427893
PRR21_-_240982418.23-ENST00000408934.1	639	786	706	727	-0.044176848471499996	0.0721623208734	0.013992736200899998
PRR22_+_5784300.23-P1P2	156	122	131	123	0.0555288113897	0.029721666909099997	0.04262523914940001
PRR22_+_5784357.23-P1P2	140	163	82	287	0.186448658997	-0.24481812990600002	-0.0291847354544
PRR22_+_5784465.23-P1P2	631	485	478	669	0.0929721790666	-0.124627922098	-0.0158278715157
PRR22_+_5784686.23-P1P2	98	33	54	79	0.208637910792	-0.396083609897	-0.0937228495526
PRR22_-_5784070.23-P1P2	494	579	492	707	-0.0064677858594799995	-0.0646024624574	-0.0355351241584
PRR22_-_5784316.23-P1P2	265	266	211	345	0.0748663790015	-0.0943032301517	-0.0097184255751
PRR22_-_5784376.23-P1P2	438	490	358	433	0.0653504902341	0.0946335754593	0.0799920328467
PRR22_-_5784571.23-P1P2	414	476	355	683	0.0479299513853	-0.144048584697	-0.04805931665580001
PRR22_-_5784699.23-P1P2	130	54	114	46	0.0397853810469	0.112691876425	0.07623862873610002
PRR22_-_5784718.23-P1P2	110	156	128	151	-0.0630151442274	0.049781273500699996	-0.006616935363359999
PRR23A_+_138725105.23-P1P2	325	507	396	533	-0.0797457300432	0.00911667783758	-0.035314526102800003
PRR23A_+_138725112.23-P1P2	270	269	286	247	-0.0288628654497	0.0757531681884	0.0234451513694
PRR23A_+_138725268.23-P1P2	663	682	526	640	0.07617537398310001	0.0650380498146	0.07060671189880001
PRR23A_+_138725272.23-P1P2	317	238	213	184	0.136549011034	0.160449644734	0.148499327884
PRR23A_+_138725279.23-P1P2	0	0	0	0
PRR23A_+_138725286.23-P1P2	380	416	407	538	-0.0328864513962	-0.0928877107835	-0.0628870810898
PRR23A_-_138725149.23-P1P2	574	441	565	456	-0.00219898406409	0.017271837274	0.00753642660494
PRR23A_-_138725157.23-P1P2	475	484	540	546	-0.0545495541411	-0.025608277073499996	-0.0400789156073
PRR23A_-_138725215.23-P1P2	277	231	286	254	-0.0195614626793	-0.0129945370431	-0.0162779998612
PRR23A_-_138725236.23-P1P2	462	597	582	716	-0.09185293138530001	-0.055756656716599996	-0.0738047940509
PRR23B_+_138739352.23-P1P2	337	378	278	269	0.0619984565115	0.20124290562600003	0.131620681069
PRR23B_+_138739672.23-P1P2	204	243	283	326	-0.12689237707	-0.11093993133300001	-0.118916154201
PRR23B_+_138739675.23-P1P2	400	586	337	451	0.054337927578199996	0.162674021497	0.108505974538
PRR23B_+_138739744.23-P1P2	433	353	353	509	0.066289422002	-0.14646273753699998	-0.0400866577677
PRR23B_-_138739361.23-P1P2	371	401	293	327	0.07783090329749999	0.134188823473	0.106009863385
PRR23B_-_138739554.23-P1P2	703	568	510	672	0.10868957332599999	-0.0490473213154	0.0298211260055
PRR23B_-_138739669.23-P1P2	216	197	249	283	-0.059608127459	-0.144622788927	-0.102115458193
PRR23B_-_138739682.23-P1P2	29	51	33	65		-0.0856931123676
PRR23B_-_138739716.23-P1P2	201	199	261	301	-0.10286754193900001	-0.17001140081799998	-0.136439471378
PRR23B_-_138739723.23-P1P2	1622	1516	1526	1840	0.0142289726134	-0.0616294747281	-0.0237002510574
PRR23C_+_138763338.23-ENST00000413199.1,ENST00000502927.2	844	940	930	927	-0.043203413953599994	0.040598317324	-0.00130254831478
PRR23C_+_138763365.23-ENST00000413199.1,ENST00000502927.2	329	293	301	424	0.024381425911300002	-0.148225920929	-0.0619222475087
PRR23C_+_138763457.23-ENST00000413199.1,ENST00000502927.2	387	291	507	498	-0.106091188153	-0.23080714585	-0.16844916700100002
PRR23C_+_138763587.23-ENST00000413199.1,ENST00000502927.2	202	229	243	215	-0.0750959337435	0.0648029318524	-0.00514650094555
PRR23C_+_138763606.23-ENST00000413199.1,ENST00000502927.2	424	496	485	499	-0.05678849335490001	0.0307719989316	-0.0130082472116
PRR23C_-_138763289.23-ENST00000413199.1,ENST00000502927.2	743	564	568	825	0.0896577946918	-0.153528090414	-0.0319351478614
PRR23C_-_138763472.23-ENST00000413199.1,ENST00000502927.2	233	345	256	361	-0.042152063338400006	0.011419514197400001	-0.0153662745705
PRR23C_-_138763603.23-ENST00000413199.1,ENST00000502927.2	84	74	61	30	0.10832499977499999	0.47830185045699997	0.293313425116
PRR23C_-_138763626.23-ENST00000413199.1,ENST00000502927.2	250	332	380	327	-0.160101047803	0.0412130572248	-0.0594439952889
PRR23C_-_138763660.23-ENST00000413199.1,ENST00000502927.2	547	522	453	454	0.060579331646999995	0.10246387750800001	0.08152160457760001
PRR24_+_47777710.23-P1P2	323	359	373	492	-0.06024466037	-0.121437822422	-0.090841241396
PRR24_+_47778344.23-P1P2	402	445	258	390	0.15322282107000001	0.09870063615160002	0.125961728611
PRR24_+_47778460.23-P1P2	57	136	57	72	-0.00794202420845	0.346894024446	0.169476000119
PRR24_+_47778636.23-P1P2	255	377	288	354	-0.0521665996703	0.0647361143364	0.00628475733305
PRR24_-_47777699.23-P1P2	514	532	656	595	-0.09658873842110001	-0.021365792107199997	-0.0589772652642
PRR24_-_47777718.23-P1P2	780	797	775	837	-0.0056050434558100005	0.00962926732425	0.00201211193422
PRR24_-_47777755.23-P1P2	660	521	610	660	0.020686888082599997	-0.0827034130196	-0.0310082624685
PRR24_-_47778198.23-P1P2	149	228	141	166	0.0121126780745	0.190004175644	0.101058426859
PRR24_-_47778362.23-P1P2	237	337	285	439	-0.0749633995621	-0.09645416263939999	-0.0857087811008
PRR24_-_47778601.23-P1P2	109	95	116	156	-0.030560832861	-0.210472682154	-0.120516757508
PRR25_+_855465.23-ENST00000301698.1	222	188	233	231	-0.025516401615	-0.0676786818834	-0.0465975417492
PRR25_+_855503.23-ENST00000301698.1	178	229	119	224	0.138384340441	0.0446110982455	0.09149771934329999
PRR25_+_855528.23-ENST00000301698.1	103	118	125	114	-0.0782905777296	0.0507217361833	-0.013784420773100001
PRR25_+_855541.23-ENST00000301698.1	1170	1142	1051	1111	0.031036781965	0.0472919746736	0.0391643783193
PRR25_-_855476.23-ENST00000301698.1	507	480	507	514	-0.00794202420845	4.35830152137e-05	-0.00394922059662
PRR25_-_855479.23-ENST00000301698.1	414	442	316	430	0.0902207489206	0.047293980075699994	0.0687573644982
PRR25_-_855511.23-ENST00000301698.1	199	287	242	213	-0.0790348747704	0.180566197362	0.0507656612956
PRR25_-_855517.23-ENST00000301698.1	45	78	67	40	-0.152585876634	0.362571937131	0.104993030249
PRR25_-_855596.23-ENST00000301698.1	670	618	472	773	0.119356272009	-0.0764504860753	0.021452892966900002
PRR25_-_855830.23-ENST00000301698.1	400	369	347	397	0.04371146123150001	-0.00227185640363	0.0207198024139
PRR3_+_30525070.23-P1P2	201	181	153	261	0.0912176353599	-0.146484115245	-0.027633239942400002
PRR3_+_30525076.23-P1P2	252	295	195	242	0.0852442754768	0.131252409145	0.108248342311
PRR3_+_30525084.23-P1P2	532	491	483	620	0.027172095858400004	-0.08112066182239999	-0.026974282982
PRR3_+_30525088.23-P1P2	382	271	432	391	-0.0526419421248	-0.146762492878	-0.0997022175015
PRR3_+_30525104.23-P1P2	740	916	675	1015	0.0254679930656	-0.0167913215548	0.0043383357554
PRR3_+_30525110.23-P1P2	281	417	342	494	-0.0793340127891	-0.04969351751540001	-0.06451376515219999
PRR3_-_30525311.23-P1P2	206	225	224	276	-0.038383937275	-0.0668537930857	-0.0526188651804
PRR3_-_30525332.23-P1P2	18	7	5	24
PRR3_-_30525496.23-P1P2	281	271	283	314	-0.010519334689799998	-0.0387747630436	-0.024647048866699998
PRR3_-_30525504.23-P1P2	359	462	404	494	-0.0508567468605	0.000765686570415	-0.025045530145099998
PRR4_+_11001588.23-P1P2	142	114	60	100	0.305120072491	0.0982578417099	0.2016889571
PRR4_+_11001638.23-P1P2	452	476	418	324	0.0204760690747	0.223149970049	0.121813019562
PRR4_+_11001874.23-P1P2	157	239	152	211	0.00381949605554	0.0950953143664	0.049457405211
PRR4_+_11001906.23-P1P2	371	377	319	506	0.0469352460323	-0.11116423535999999	-0.032114494664
PRR4_+_11002026.23-P1P2	632	694	499	615	0.0779231503104	0.09324604237939998	0.0855845963449
PRR4_-_11001815.23-P1P2	470	423	416	501	0.0364099224978	-0.0495874703943	-0.00658877394824
PRR4_-_11001891.23-P1P2	297	278	287	293	0.0045043722966	0.007865484683	0.0061849284898
PRR4_-_11002024.23-P1P2	30	198	66	172	-0.294466841274	0.103055807917	-0.09570551667840001
PRR4_-_11002043.23-P1P2	203	294	189	387	0.018026110039400002	-0.101588996412	-0.0417814431864
PRR4_-_11002086.23-P1P2	196	90	212	78	-0.0364585507697	0.104202228426	0.033871838827999996
PRR5-ARHGAP8_+_45098085.23-P1	1429	1407	1241	1454	0.0433181271682	0.0175620174529	0.0304400723105
PRR5-ARHGAP8_+_45098097.23-P1	1124	1272	1340	1188	-0.07181884162010001	0.06738071204900001	-0.0022190647855500002
PRR5-ARHGAP8_+_45098143.23-P1	874	886	715	1021	0.06502775862150001	-0.036089628158	0.0144690652318
PRR5-ARHGAP8_+_45098182.23-P1	744	802	747	955	-0.009404397427899999	-0.052231004999400005	-0.0308177012137
PRR5-ARHGAP8_+_45098508.23-P1	668	599	572	782	0.0484390729441	-0.0975259224227	-0.024543424739299997
PRR5-ARHGAP8_+_45098540.23-P1	975	1108	862	1274	0.036822295576900005	-0.0349985475724	0.000911874002245
PRR5-ARHGAP8_+_45098548.23-P1	574	815	674	879	-0.0663042041848	-0.0034817249846500003	-0.034892964584699995
PRR5-ARHGAP8_+_45148503.23-P2	107	198	158	206	-0.149582770248	0.0142381381284	-0.0676723160596
PRR5-ARHGAP8_+_45148818.23-P2	79	209	99	142	-0.0899510599522	0.22405244518599998	0.0670506926171
PRR5-ARHGAP8_+_45148874.23-P2	183	437	284	278	-0.167651666833	0.256453941501	0.0444011373337
PRR5-ARHGAP8_+_45148890.23-P2	223	236	172	189	0.086424511111	0.14309292729	0.114758719201
PRR5-ARHGAP8_-_45098194.23-P1	1145	1142	977	1162	0.04971972163940001	0.0251925712554	0.0374561464474
PRR5-ARHGAP8_-_45098294.23-P1	29	13	38	22
PRR5-ARHGAP8_-_45098597.23-P1	610	559	668	695	-0.0409492937359	-0.0734822672177	-0.057215780476799996
PRR5-ARHGAP8_-_45148445.23-P2	652	641	634	650	0.00223155868617	0.0268758670726	0.014553712879399999
PRR5-ARHGAP8_-_45148484.23-P2	1279	1508	1300	1463	-0.0138602506654	0.0486581266041	0.0173989379694
PRR5-ARHGAP8_-_45148512.23-P2	840	724	797	704	0.0111535938459	0.04753444377669999	0.029344018811300002
PRR5-ARHGAP8_-_45148516.23-P2	832	789	841	928	-0.0118519164286	-0.046156263922899995	-0.029004090175799996
PRR5-ARHGAP8_-_45148519.23-P2	491	436	407	409	0.060242920388099995	0.0652180695069	0.06273049494749999
PRR5-ARHGAP8_-_45148970.23-P2	195	173	173	253	0.0355597607066	-0.153414230457	-0.058927234875
PRR5L_+_36397964.23-P1P2	15	27	27	28
PRR5L_+_36397986.23-P1P2	5	48	69	51	-0.961744634257	0.00389037903399	-0.47892712761100004
PRR5L_+_36398437.23-P1P2	126	194	66	255	0.22704180555	-0.100880185274	0.0630808101382
PRR5L_-_36397945.23-P1P2	232	315	319	317	-0.123667872732	0.030624791832	-0.04652154044980001
PRR5L_-_36398016.23-P1P2	765	537	676	634	0.0370041977809	-0.0480201707625	-0.00550798649078
PRR5L_-_36398033.23-P1P2	646	759	834	884	-0.10076651255899999	-0.0413258812819	-0.07104619692030001
PRR5L_-_36398047.23-P1P2	581	686	610	674	-0.0256425478976	0.04243059276819999	0.00839402243534
PRR5L_-_36398197.23-P1P2	231	301	155	258	0.13705158691	0.109643028381	0.12334730764599999
PRR5L_-_36398353.23-P1P2	568	447	520	648	0.0241434434178	-0.149098064806	-0.0624773106941
PRR5L_-_36398381.23-P1P2	68	53	62	71	0.025626371475	-0.11022696693600001	-0.04230029773030001
PRR5_+_45098085.23-P1P2	1429	1407	1241	1454	0.0433181271682	0.0175620174529	0.0304400723105
PRR5_+_45098097.23-P1P2	1124	1272	1340	1188	-0.07181884162010001	0.06738071204900001	-0.0022190647855500002
PRR5_+_45098143.23-P1P2	874	886	715	1021	0.06502775862150001	-0.036089628158	0.0144690652318
PRR5_+_45098182.23-P1P2	744	802	747	955	-0.009404397427899999	-0.052231004999400005	-0.0308177012137
PRR5_+_45098508.23-P1P2	668	599	572	782	0.0484390729441	-0.0975259224227	-0.024543424739299997
PRR5_+_45098540.23-P1P2	975	1108	862	1274	0.036822295576900005	-0.0349985475724	0.000911874002245
PRR5_+_45098548.23-P1P2	574	815	674	879	-0.0663042041848	-0.0034817249846500003	-0.034892964584699995
PRR5_-_45098194.23-P1P2	1145	1142	977	1162	0.04971972163940001	0.0251925712554	0.0374561464474
PRR5_-_45098200.23-P1P2	45	40	45	46
PRR5_-_45098597.23-P1P2	610	559	668	695	-0.0409492937359	-0.0734822672177	-0.057215780476799996
PRR7_+_176873494.23-P1P2	395	321	304	377	0.087217000885	-0.0454367147872	0.020890143048900002
PRR7_+_176873830.23-P1P2	232	291	236	402	-0.014154128549600001	-0.125363377628	-0.06975875308889999
PRR7_+_176874198.23-P1P2	362	517	411	482	-0.054075197155200004	0.06825692351700001	0.0070908631809299995
PRR7_+_176874272.23-P1P2	281	264	194	327	0.126696131468	-0.0716351721228	0.0275304796724
PRR7_-_176873827.23-P1P2	14	27	35	53		-0.29835197972
PRR7_-_176874150.23-P1P2	482	537	365	548	0.0930999612985	0.0237569443156	0.0584284528071
PRR7_-_176874163.23-P1P2	175	390	272	457	-0.168206943457	-0.044320269450000005	-0.106263606454
PRR7_-_176874211.23-P1P2	364	483	399	547	-0.0413048191766	-0.0275276423675	-0.0344162307721
PRR7_-_176874238.23-P1P2	138	112	117	205	0.05204783402700001	-0.263912466085	-0.10593231602900001
PRR7_-_176874243.23-P1P2	317	590	352	741	-0.046000610731899996	-0.0784631181695	-0.062231864450699996
PRR9_+_153190043.23-P1P2	344	409	279	470	0.0681646364648	-0.034709304369699996	0.0167276660475
PRR9_+_153190068.23-P1P2	380	569	387	411	-0.014575310811299999	0.19390850185800002	0.0896665955235
PRR9_+_153190123.23-P1P2	564	558	538	561	0.00920885484499	0.0311010249284	0.020154939886700002
PRR9_+_153190160.23-P1P2	510	497	575	538	-0.0515351498943	-0.005289648182390001	-0.028412399038400003
PRR9_+_153190385.23-P1P2	382	440	353	558	0.0207492742209	-0.0832423025545	-0.031246514166799997
PRR9_+_153190486.23-P1P2	428	463	443	542	-0.0204598836931	-0.043829012380099994	-0.0321444480366
PRR9_-_153190104.23-P1P2	981	925	912	1103	0.018561580843099997	-0.052916678623800006	-0.0171775488904
PRR9_-_153190318.23-P1P2	574	588	594	615	-0.0203884207135	0.0116352888839	-0.00437656591483
PRR9_-_153190343.23-P1P2	435	418	357	457	0.0638693930981	-0.0101807410093	0.026844326044400003
PRR9_-_153190371.23-P1P2	346	408	289	310	0.0574742340122	0.168997470484	0.113235852248
PRRC1_+_126853363.23-P1P2	690	821	677	812	-0.00103005239724	0.0391686506528	0.019069299127799998
PRRC1_+_126853373.23-P1P2	409	504	498	494	-0.0794898577415	0.043608991035900005	-0.0179404333528
PRRC1_+_126853388.23-P1P2	642	725	521	822	0.0679496445179	-0.028087285651700003	0.019931179433099997
PRRC1_+_126853408.23-P1P2	414	420	385	408	0.018448988868900004	0.04801427560219999	0.0332316322356
PRRC1_+_126853412.23-P1P2	332	272	261	355	0.0794971281283	-0.0973893246832	-0.00894609827743
PRRC1_+_126853415.23-P1P2	309	435	262	366	0.052017680166100005	0.11878273183299999	0.0854002059998
PRRC1_+_126853425.23-P1P2	325	346	225	232	0.125688886799	0.23054910728	0.17811899703899997
PRRC1_-_126853368.23-P1P2	300	361	387	438	-0.100478816563	-0.0614574678819	-0.0809681422226
PRRC1_-_126853776.23-P1P2	107	199	239	167	-0.299982281533	0.120062109177	-0.089960086178
PRRC1_-_126853805.23-P1P2	168	238	150	264	0.033241535560499996	-0.017308772774900002	0.0079663813928
PRRC2A_+_31588477.23-P1P2	229	331	178	175	0.0836122219201	0.34755561324100004	0.21558391758
PRRC2A_+_31588595.23-P1P2	41	136	52	76	-0.09431172534769999	0.320272006699	0.11298014067500001
PRRC2A_+_31588794.23-P1P2	237	321	231	314	0.0013764159633900001	0.0445974027476	0.0229869093555
PRRC2A_+_31588917.23-P1P2	321	368	280	328	0.041717036289599996	0.0903998645935	0.06605845044150001
PRRC2A_+_31588922.23-P1P2	247	282	224	313	0.027577449224099996	-0.017612915602	0.00498226681102
PRRC2A_+_31588948.23-P1P2	394	397	316	458	0.07222701137830001	-0.0366371805918	0.0177949153932
PRRC2A_+_31588980.23-P1P2	384	512	304	476	0.07695343858189999	0.0696395523932	0.0732964954875
PRRC2A_-_31588485.23-P1P2	156	194	106	160	0.132481594003	0.128616518471	0.130549056237
PRRC2A_-_31588521.23-P1P2	302	221	263	300	0.04230627554790001	-0.116742143101	-0.037217933776300005
PRRC2A_-_31588543.23-P1P2	220	286	211	224	0.00723694929721	0.154053947625	0.080645448461
PRRC2B_+_134305640.23-P1P2	434	344	379	372	0.0413016015531	-0.004789216582250001	0.0182561924854
PRRC2B_+_134305720.23-P1P2	569	656	582	798	-0.0161512183147	-0.0627410511209	-0.0394461347178
PRRC2B_+_134305822.23-P1P2	236	263	228	265	0.00459022647092	0.0300109527856	0.0173005896282
PRRC2B_+_134305850.23-P1P2	525	440	498	459	0.0112447970725	0.012925263457599999	0.0120850302651
PRRC2B_-_134305562.23-P1P2	725	610	663	767	0.0245446570988	-0.0790292434241	-0.027242293162700004
PRRC2B_-_134305616.23-P1P2	275	412	340	450	-0.0850460866079	-0.009699321574700001	-0.047372704091300004
PRRC2B_-_134305646.23-P1P2	292	211	193	169	0.142528384258	0.143031195988	0.142779790123
PRRC2B_-_134305651.23-P1P2	241	299	347	274	-0.140411171903	0.07673421264760001	-0.031838479627799995
PRRC2B_-_134305658.23-P1P2	500	602	536	666	-0.0332077435525	-0.016005815184899998	-0.0246067793687
PRRC2B_-_134305738.23-P1P2	449	538	360	522	0.0723397235022	0.0486068320159	0.0604732777591
PRRC2C_+_171454700.23-P1P2	51	56	30	62	0.184887886714	-0.016375336692600002	0.0842562750108
PRRC2C_+_171454742.23-P1P2	117	75	99	48	0.0527653056414	0.25348731795	0.153126311796
PRRC2C_+_171455088.23-P1P2	217	243	242	247	-0.047567214342	0.0257020217888	-0.0109325962766
PRRC2C_+_171455103.23-P1P2	190	213	117	217	0.168252154317	0.024580218294000002	0.0964161863057
PRRC2C_+_171455148.23-P1P2	27	27	4	36
PRRC2C_-_171454657.23-P1P2	184	176	168	212	0.025117052184099996	-0.0578932368962	-0.0163880923561
PRRC2C_-_171454729.23-P1P2	427	457	362	365	0.0520696565314	0.14442298740999998	0.0982463219706
PRRC2C_-_171454879.23-P1P2	218	192	124	151	0.197092740122	0.152020277548	0.17455650883499998
PRRC2C_-_171454889.23-P1P2	320	398	253	260	0.077431910349	0.243385139705	0.16040852502699998
PRRC2C_-_171455136.23-P1P2	257	248	199	252	0.0850050610939	0.025862811845400003	0.055433936469599994
PRRG1_+_37208553.23-P1P2	334	334	420	409	-0.0912017786649	-0.0660037845214	-0.0786027815932
PRRG1_+_37208793.23-P1P2	280	441	337	410	-0.0752774811951	0.06963016992219999	-0.0028236556364399997
PRRG1_+_37208941.23-P1P2	451	414	389	440	0.0458003632649	0.00375047638041	0.024775419822700002
PRRG1_+_37208992.23-P1P2	417	422	359	423	0.0464820411874	0.032575763620199996	0.039528902403800005
PRRG1_+_37209017.23-P1P2	468	418	387	517	0.0611196794286	-0.0709213946806	-0.0049008576260100006
PRRG1_-_37208590.23-P1P2	598	574	551	498	0.0218043651182	0.103674623354	0.0627394942362
PRRG1_-_37208624.23-P1P2	377	349	219	240	0.18944680543099998	0.21810726362500002	0.20377703452799997
PRRG1_-_37208634.23-P1P2	435	319	355	421	0.065910967314	-0.10286763053999999	-0.018478331612900002
PRRG1_-_37208639.23-P1P2	172	195	154	290	0.0322288105541	-0.161678199469	-0.0647246944577
PRRG1_-_37209001.23-P1P2	9	34	12	31
PRRG2_+_50084661.23-P1P2	427	469	367	433	0.0470846777506	0.07306571659	0.0600751971703
PRRG2_+_50084853.23-P1P2	717	664	647	767	0.029389816272499997	-0.0372633734935	-0.00393677861052
PRRG2_+_50084895.23-P1P2	464	433	277	511	0.17952367581099998	-0.047813861566900005	0.0658549071222
PRRG2_-_50084569.23-P1P2	331	297	330	394	-0.00684247948266	-0.105416739534	-0.056129609508499996
PRRG2_-_50084598.23-P1P2	333	215	253	244	0.09190301165480001	-0.0285606949329	0.0316711583609
PRRG2_-_50084617.23-P1P2	452	554	442	476	0.000188052119949	0.108459404287	0.054323728203499996
PRRG2_-_50084624.23-P1P2	382	231	400	316	-0.024674357140200002	-0.12053585492900001	-0.0726051060344
PRRG2_-_50084957.23-P1P2	705	792	617	757	0.0405095546673	0.0559961713016	0.048252862984499996
PRRG2_-_50085003.23-P1P2	582	549	606	667	-0.0226268203205	-0.062122512068099996	-0.0423746661943
PRRG2_-_50085047.23-P1P2	520	503	444	648	0.049476602158900006	-0.0909808058905	-0.0207521018658
PRRG3_+_150863521.23-P1P2	256	341	330	383	-0.10021462225500001	-0.0234508536112	-0.061832737933199995
PRRG3_+_150863888.23-P1P2	129	182	195	173	-0.158093928069	0.0587126499597	-0.049690639054699996
PRRG3_+_150863906.23-P1P2	203	258	136	245	0.137617944541	0.059198282676	0.0984081136084
PRRG3_-_150863816.23-P1P2	19	26	27	20
PRRG3_-_150863900.23-P1P2	470	432	398	420	0.05248425438630001	0.0476121625656	0.050048208476
PRRG3_-_150863924.23-P1P2	223	255	186	245	0.057987721084300003	0.053439300230800006	0.055713510657599996
PRRG3_-_150863989.23-P1P2	299	366	313	368	-0.0245710349728	0.031057861449500002	0.00324341323833
PRRG3_-_150863992.23-P1P2	216	269	278	253	-0.099643175483	0.06393530364580001	-0.0178539359186
PRRG3_-_150864021.23-P1P2	206	212	249	181	-0.0768340657412	0.11158232740599999	0.017374130832499998
PRRG3_-_150864052.23-P1P2	269	256	248	313	0.021596024196999998	-0.06524136351969999	-0.0218226696613
PRRG4_+_32851466.23-P1P2	237	341	251	309	-0.0287985242217	0.08226162216369999	0.026731548971000003
PRRG4_+_32851484.23-P1P2	460	451	441	669	0.0073867428915099995	-0.160415401217	-0.0765143291628
PRRG4_+_32851488.23-P1P2	409	375	484	497	-0.0691274661059	-0.10494662264799999	-0.087037044377
PRRG4_+_32851532.23-P1P2	411	446	433	436	-0.0268913015498	0.0449069034004	0.00900780092534
PRRG4_+_32851551.23-P1P2	27	16	12	19
PRRG4_+_32851832.23-P1P2	135	105	180	98	-0.11248547490800001	0.0677123977375	-0.0223865385855
PRRG4_+_32851873.23-P1P2	328	282	261	433	0.0750922347458	-0.17740962816	-0.051158696707
PRRG4_-_32851734.23-P1P2	243	192	185	160	0.091158994202	0.123514012851	0.10733650352700001
PRRG4_-_32851847.23-P1P2	324	333	297	404	0.023677845334099997	-0.061423707802300005	-0.0188729312341
PRRG4_-_32851860.23-P1P2	445	440	390	440	0.0400003465986	0.0337411780955	0.0368707623471
PRRT1_+_32119226.23-P1	626	765	514	640	0.0636938190507	0.121586858195	0.09264033862299999
PRRT1_+_32119253.23-P1	815	692	756	633	0.0193662440277	0.0776205426718	0.048493393349699994
PRRT1_+_32119273.23-P1	570	595	462	720	0.068397791317	-0.0601520772404	0.00412285703829
PRRT1_+_32119300.23-P1	442	496	404	549	0.0247257532826	-0.0162472275762	0.0042392628532
PRRT1_+_32119637.23-P1	167	190	160	198	0.007618730851170001	0.013433665553299999	0.0105261982023
PRRT1_+_32121733.23-P2	752	674	944	922	-0.0905753233732	-0.120531231204	-0.105553277289
PRRT1_+_32121759.23-P2	208	262	311	244	-0.154121130503	0.06878747979330001	-0.0426668253548
PRRT1_+_32121809.23-P2	273	259	195	298	0.11433173578400001	-0.0353237477664	0.0395039940088
PRRT1_+_32121910.23-P2	522	492	450	522	0.045993695024	0.00459732443321	0.025295509728599997
PRRT1_+_32121915.23-P2	525	562	422	782	0.07142181051350001	-0.12892041818	-0.0287493038331
PRRT1_+_32121956.23-P2	489	511	339	501	0.12519379237	0.0434724708404	0.0843331316051
PRRT1_+_32121959.23-P2	679	983	700	1022	-0.0190108775051	0.0145835417143	-0.00221366789539
PRRT1_+_32122080.23-P2	233	335	367	377	-0.173042807128	-0.0244169884313	-0.0987298977794
PRRT1_-_32119510.23-P1	120	152	81	63	0.134889359349	0.46740929753	0.30114932844000003
PRRT1_-_32119627.23-P1	400	495	382	713	0.00879030872328	-0.145942627869	-0.06857615957299999
PRRT1_-_32119645.23-P1	239	286	298	416	-0.08811877798210001	-0.150753150015	-0.11943596399800001
PRRT1_-_32119648.23-P1	609	719	514	733	0.053688673200199995	0.024245810281700003	0.038967241741
PRRT1_-_32119673.23-P1	528	663	529	653	-0.00862962943656	0.0412244131011	0.0162973918322
PRRT1_-_32122100.23-P2	439	516	443	495	-0.0112381851706	0.0541993830294	0.0214805989294
PRRT1_-_32122122.23-P2	103	177	121	210	-0.0664716741055	-0.0504362852434	-0.0584539796745
PRRT2_+_29823559.23-P1P2	595	479	632	635	-0.0298651702996	-0.105074840991	-0.06747000564530001
PRRT2_+_29823783.23-P1P2	289	269	379	284	-0.10646302059900001	0.00702283101429	-0.04972009479230001
PRRT2_+_29823963.23-P1P2	383	351	506	336	-0.109149327173	0.0552462284456	-0.026951549363700002
PRRT2_+_29823969.23-P1P2	675	730	771	740	-0.0562652881825	0.0270419266454	-0.0146116807685
PRRT2_-_29823612.23-P1P2	226	286	203	246	0.0310612617437	0.107924397017	0.06949282938019999
PRRT2_-_29823629.23-P1P2	172	291	189	285	-0.04219332635430001	0.043999619684699995	0.0009031466651950001
PRRT2_-_29823636.23-P1P2	320	344	311	461	0.00242506011315	-0.110408373347	-0.053991656617
PRRT2_-_29823654.23-P1P2	171	217	176	133	-0.0184153500904	0.274788549066	0.12818659948799999
PRRT2_-_29823773.23-P1P2	191	241	230	288	-0.07546374282519999	-0.0539843049121	-0.06472402386869999
PRRT2_-_29823793.23-P1P2	271	356	324	358	-0.0728541051986	0.0309826981304	-0.020935703534099997
PRRT3_+_9993641.23-P1P2	250	181	218	278	0.0418312654352	-0.177554107106	-0.0678614208354
PRRT3_+_9993645.23-P1P2	0	1	0	4
PRRT3_+_9993699.23-P1P2	459	593	448	633	0.000872943387568	0.00160008769201	0.00123651553979
PRRT3_+_9993847.23-P1P2	65	100	81	61	-0.0879123491093	0.277126451888	0.0946070513894
PRRT3_+_9994018.23-P1P2	328	423	285	451	0.0431244482263	0.0021815295851599996	0.022652988905700003
PRRT3_+_9994021.23-P1P2	418	464	338	422	0.06925689160989999	0.0804585181708	0.07485770489030001
PRRT3_+_9994068.23-P1P2	158	183	167	196	-0.0280738993462	-5.063276833799999e-05	-0.0140622660573
PRRT3_-_9993659.23-P1P2	344	251	219	246	0.15615815087999999	0.0436487032189	0.09990342704939999
PRRT3_-_9993674.23-P1P2	590	620	628	879	-0.030624544269500002	-0.138134231416	-0.0843793878428
PRRT3_-_9993680.23-P1P2	378	258	280	279	0.101115761	-0.004789216582250001	0.048163272208699995
PRRT4_+_128001365.23-P1P2	233	300	294	373	-0.09244736430469999	-0.0734987979315	-0.0829730811181
PRRT4_+_128001466.23-P1P2	298	254	311	324	-0.023458963671499997	-0.0861104656288	-0.0547847146502
PRRT4_+_128001491.23-P1P2	572	664	695	751	-0.0787223342418	-0.0268832813472	-0.0528028077945
PRRT4_+_128001517.23-P1P2	51	119	159	85	-0.421155528821	0.19941586313700002	-0.110869832842
PRRT4_+_128001952.23-P1P2	311	347	258	330	0.059953067657399994	0.0584748430554	0.059213955356400005
PRRT4_-_128001523.23-P1P2	428	449	438	642	-0.01633498975	-0.142319522376	-0.07932725606289999
PRRT4_-_128001617.23-P1P2	142	132	113	162	0.0750726249325	-0.0670970074083	0.0039878087621
PRRT4_-_128001620.23-P1P2	102	84	110	50	-0.035381412508999996	0.289188697892	0.126903642692
PRRT4_-_128001671.23-P1P2	123	203	155	238	-0.09197474459510001	-0.044580271093100005	-0.0682775078441
PRRT4_-_128001993.23-P1P2	425	452	403	425	0.011373593549	0.0640687997304	0.0377211966397
PRRX1_+_170632395.23-P1	787	853	723	829	0.0228811467125	0.047793614895	0.0353373808038
PRRX1_+_170632589.23-P1	383	365	343	383	0.0321425641422	0.0100388135366	0.0210906888394
PRRX1_+_170632599.23-P1	197	162	198	124	-0.00978202436544	0.165363598743	0.07779078718889999
PRRX1_+_170632710.23-P1	586	736	518	952	0.036881292349699994	-0.092967288543	-0.028042998096699998
PRRX1_+_170632715.23-P1	572	469	504	433	0.038050775106	0.07306571659	0.055558245848
PRRX1_+_170632736.23-P1	487	634	564	646	-0.061285447462	0.024508644117900002	-0.018388401672
PRRX1_-_170632290.23-P1	235	335	294	279	-0.08934136886119999	0.123808063255	0.0172333471967
PRRX1_-_170632328.23-P1	781	867	837	995	-0.0331070303567	-0.034062416515099996	-0.0335847234359
PRRX1_-_170632376.23-P1	419	297	293	413	0.12204527535800001	-0.128606552491	-0.0032806385667399998
PRRX1_-_170632751.23-P1	603	751	605	834	-0.00914533409809	-0.017874683996700003	-0.013510009047399999
PRRX1_-_170633375.23-P2	116	156	167	174	-0.14036602857799999	-0.0200271758248	-0.0801966022013
PRRX1_-_170633386.23-P2	321	371	293	361	0.025224885791599996	0.047195222373199994	0.0362100540824
PRRX1_-_170633391.23-P2	538	750	699	634	-0.10307710804199999	0.11647420036299999	0.00669854616058
PRRX1_-_170633408.23-P2	208	234	303	292	-0.144650907164	-0.07528948378039999	-0.109970195472
PRRX1_-_170633426.23-P2	112	121	62	75	0.206959389311	0.26925126231999996	0.23810532581500002
PRRX1_-_170633531.23-P2	328	308	378	281	-0.0595013238566	0.0789153147761	0.00970699545976
PRRX1_-_170633576.23-P2	240	351	216	325	0.0303459086492	0.07163582396200001	0.05099086630559999
PRRX1_-_170633808.23-P2	142	126	200	99	-0.132402747198	0.152486332846	0.010041792824099999
PRRX1_-_170633830.23-P2	278	254	192	267	0.12656139443199999	0.00916396140087	0.06786267791640001
PRRX1_-_170633861.23-P2	294	299	200	224	0.132062045077	0.17594143479899998	0.15400173993799998
PRRX2_+_132427991.23-P1P2	150	177	167	266	-0.0469560297445	-0.166831137747	-0.10689358374600001
PRRX2_+_132428395.23-P1P2	561	825	643	787	-0.0575183382435	0.0569597731896	-0.000279282526935
PRRX2_-_132428033.23-P1P2	174	134	194	167	-0.047480902379300007	-0.07465988061310001	-0.06107039149619999
PRRX2_-_132428041.23-P1P2	208	272	186	219	0.0326828894019	0.140456461935	0.08656967566839999
PRRX2_-_132428372.23-P1P2	153	235	207	134	-0.117790667737	0.310337681886	0.09627350707489998
PRRX2_-_132428405.23-P1P2	142	149	92	129	0.149787236106	0.104710893126	0.127249064616
PRRX2_-_132428414.23-P1P2	290	391	304	457	-0.025075128346700004	-0.043059353560000006	-0.0340672409533
PRRX2_-_132428424.23-P1P2	163	350	258	416	-0.174818372116	-0.051319779689	-0.113069075902
PRRX2_-_132428428.23-P1P2	158	134	121	154	0.0890145276562	-0.034756211063900005	0.0271291582961
PRRX2_-_132428536.23-P1P2	213	217	304	238	-0.137216052727	-0.011742279537	-0.07447916613189999
PRSS12_+_119273816.23-P1P2	489	414	421	349	0.04646962110280001	0.117838014713	0.082153817908
PRSS12_+_119274023.23-P1P2	236	239	228	168	0.00459022647092	0.207307521168	0.10594887381899999
PRSS12_-_119273746.23-P1P2	210	381	239	422	-0.054949905899800006	-0.016583736994499998	-0.035766821447199997
PRSS12_-_119273776.23-P1P2	120	126	131	144	-0.039814166759800006	-0.0320079952636	-0.0359110810117
PRSS12_-_119273849.23-P1P2	317	262	212	281	0.13825912832999998	-0.000730944322027	0.0687640920038
PRSS12_-_119273897.23-P1P2	5	125	13	100		0.14361424802300002
PRSS12_-_119273930.23-P1P2	259	231	267	275	-0.018996846375	-0.052108230435499996	-0.03555253840519999
PRSS12_-_119274134.23-P1P2	213	283	133	182	0.16319832458900002	0.25110076943799997	0.20714954701299998
PRSS12_-_119274145.23-P1P2	580	585	559	533	0.00545964258544	0.0795777281678	0.0425186853766
PRSS12_-_119274159.23-P1P2	560	404	419	451	0.0974676944932	-0.0204472657623	0.0385102143654
PRSS16_+_27215514.23-P1	1084	920	1059	1230	0.0005371111470980001	-0.10924604009000001	-0.054354464471199994
PRSS16_+_27215563.23-P1	751	792	892	611	-0.0704686746886	0.161498191836	0.045514758573900006
PRSS16_+_27215663.23-P1	411	393	316	541	0.0875778336013	-0.123630590358	-0.018026378378299998
PRSS16_+_27215916.23-P1	299	605	362	553	-0.0774241937009	0.07799225725160001	0.000284031775339
PRSS16_+_27215932.23-P1	320	337	459	487	-0.139030751797	-0.147546596956	-0.14328867437599999
PRSS16_+_27215987.23-P1	806	792	634	612	0.0792864388617	0.160692979251	0.119989709057
PRSS16_+_27218989.23-P2	767	920	672	902	0.0401096999034	0.043470334303400006	0.0417900171034
PRSS16_+_27219020.23-P2	141	181	195	234	-0.125770477949	-0.0927157613243	-0.10924311963700001
PRSS16_+_27219415.23-P2	311	307	431	342	-0.126524716641	-0.0194184360736	-0.0729715763575
PRSS16_-_27215494.23-P1	832	634	781	684	0.015045628184299999	-0.00363543785889	0.00570509516269
PRSS16_-_27215519.23-P1	478	402	466	332	0.0012974375866300002	0.127943314557	0.0646203760718
PRSS16_-_27215527.23-P1	195	301	238	353	-0.0803569989083	-0.0447245886319	-0.0625407937701
PRSS16_-_27215845.23-P1	135	120	79	87	0.18677708130100001	0.19208489815000002	0.18943098972600003
PRSS16_-_27218995.23-P2	391	304	349	333	0.0333530818615	-0.0111225944736	0.011115243693899999
PRSS16_-_27219029.23-P2	257	215	332	310	-0.100993631804	-0.146440240227	-0.12371693601500001
PRSS16_-_27219032.23-P2	683	724	731	817	-0.032623592889099995	-0.0257627062261	-0.0291931495576
PRSS16_-_27219050.23-P2	575	614	494	532	0.04723452849859999	0.104325618324	0.0757800734112
PRSS16_-_27219442.23-P2	187	246	158	319	0.053295686549899995	-0.094210394746	-0.020457354098099997
PRSS16_-_27219469.23-P2	512	408	543	454	-0.029304338516899998	-0.0188605779862	-0.0240824582515
PRSS16_-_27219501.23-P2	290	254	209	267	0.111088191896	0.00916396140087	0.0601260766484
PRSS1_+_142457357.23-P1	865	1026	823	1278	0.0101455581851	-0.0744011786758	-0.0321278102453
PRSS1_+_142457400.23-P1	226	305	228	445	-0.011143800467799999	-0.15226431453400002	-0.0817040575007
PRSS1_+_142457405.23-P1	377	341	289	445	0.08865622031749999	-0.097328308877	-0.00433604427976
PRSS1_+_142457408.23-P1	760	1110	804	1411	-0.0283944380241	-0.0844015902866	-0.0563980141554
PRSS1_+_142457412.23-P1	541	661	519	722	0.0071446396376299995	-0.00972249609541	-0.0012889282288900002
PRSS1_+_142457433.23-P1	588	791	588	966	-0.00794202420845	-0.0646702534277	-0.0363061388181
PRSS1_+_142457636.23-P1	242	181	242	290	-0.00794202420845	-0.19836230413400002	-0.103152164171
PRSS1_+_142458483.23-P2	1052	1212	976	1463	0.0193077621214	-0.0589346139405	-0.0198134259096
PRSS1_+_142458499.23-P2	650	561	560	621	0.046217394172099996	-0.0162903910552	0.0149635015585
PRSS1_+_142458550.23-P2	133	150	121	174	0.0264204942365	-0.0393389602501	-0.0064592330068
PRSS1_+_142458577.23-P2	380	377	360	432	0.0117059637012	-0.033312333472700004	-0.0108031848857
PRSS1_+_142458902.23-P2	816	938	784	1113	0.0065958845714700004	-0.0504887757702	-0.0219464455994
PRSS1_-_142457656.23-P1	425	421	504	370	-0.0698969089628	0.0973230765768	0.013713083807
PRSS1_-_142457789.23-P1	877	1012	825	992	0.014270248666000001	0.043569595947900004	0.028919922307000002
PRSS1_-_142457807.23-P1	560	545	568	508	-0.013096709991799998	0.0683581517789	0.027630720893599997
PRSS1_-_142458549.23-P2	613	725	780	686	-0.0954954373215	0.0609672595732	-0.0172640888742
PRSS1_-_142458576.23-P2	251	244	243	265	0.0038290212185	-0.006911112651109999	-0.0015410457163
PRSS1_-_142458612.23-P2	205	216	169	233	0.062234465268400006	-0.0035621128569499998	0.029336176205700004
PRSS1_-_142458671.23-P2	291	351	300	397	-0.0190108775051	-0.0268963566616	-0.022953617083299998
PRSS1_-_142458920.23-P2	1100	1048	1149	1316	-0.0237796247712	-0.07838195234739999	-0.051080788559300004
PRSS21_+_2867447.23-P1P2	624	750	681	793	-0.03970745724369999	0.00629057389051	-0.0167084416766
PRSS21_+_2867651.23-P1P2	572	539	486	590	0.051266749890400004	-0.010774071562	0.020246339164200003
PRSS21_-_2867457.23-P1P2	465	530	514	650	-0.044349491009099996	-0.0667528009028	-0.055551145956
PRSS21_-_2867462.23-P1P2	256	298	232	287	0.027831024877800002	0.052260493381	0.040045759129400005
PRSS21_-_2867490.23-P1P2	537	517	641	558	-0.07227508935539999	-0.0038359009195600004	-0.0380554951375
PRSS21_-_2867584.23-P1P2	254	331	306	245	-0.075625438798	0.1818809282	0.053127744700800006
PRSS21_-_2867603.23-P1P2	659	634	707	797	-0.033491583352399996	-0.0789198744134	-0.0562057288829
PRSS21_-_2867615.23-P1P2	461	596	458	560	-0.00556944175697	0.0644188243471	0.0294246912951
PRSS21_-_2867643.23-P1P2	297	362	193	346	0.14869829910000001	0.0559997649373	0.102349032018
PRSS21_-_2867696.23-P1P2	961	810	635	684	0.142632242571	0.116992230275	0.129812236423
PRSS22_+_2907462.23-P1P2	535	726	475	652	0.0352850231644	0.08667550702549999	0.0609802650949
PRSS22_+_2907665.23-P1P2	545	712	621	567	-0.05538208429819999	0.14586694807	0.04524243188569999
PRSS22_+_2907680.23-P1P2	467	516	622	456	-0.11209618804199999	0.0946071307435	-0.00874452864947
PRSS22_-_2907626.23-P1P2	446	457	456	404	-0.0159999874942	0.09443703895089998	0.0392185257284
PRSS22_-_2907729.23-P1P2	358	432	476	348	-0.111468972834	0.140206709261	0.0143688682135
PRSS22_-_2907742.23-P1P2	182	235	158	228	0.0434468654695	0.0486309161161	0.046038890792800005
PRSS22_-_2907764.23-P1P2	615	687	652	628	-0.0291726423456	0.077954672951	0.0243910153027
PRSS22_-_2907767.23-P1P2	266	280	349	290	-0.106632399702	0.016462654863499997	-0.045084872419099996
PRSS22_-_2908106.23-P1P2	216	247	240	363	-0.046229957066099996	-0.155835103956	-0.101032530511
PRSS22_-_2908150.23-P1P2	379	603	444	492	-0.0654638952863	0.133911719584	0.034223912148799995
PRSS23_+_86511636.23-P1P2	340	315	336	474	-0.00364139112056	-0.167465385219	-0.0855533881697
PRSS23_+_86511642.23-P1P2	126	178	170	207	-0.11678610799599999	-0.040577431642699995	-0.0786817698195
PRSS23_+_86511811.23-P1P2	64	100	89	197	-0.12777412268899999	-0.300113985618	-0.213944054153
PRSS23_+_86511834.23-P1P2	178	247	167	215	0.0152391189886	0.10206007980000001	0.058649599394500006
PRSS23_-_86511598.23-P1P2	577	619	621	657	-0.0346478049578	0.00440535519176	-0.015121224883
PRSS23_-_86511715.23-P1P2	557	601	410	712	0.10340644376000001	-0.049710101854999994	0.026848170952499997
PRSS23_-_86511829.23-P1P2	475	433	444	521	0.0165838792848	-0.057356551444300005	-0.020386336079799998
PRSS23_-_86511981.23-P1P2	347	423	296	501	0.0498258566352	-0.0495874703943	0.00011919312044700003
PRSS23_-_86512004.23-P1P2	463	491	405	477	0.040695327299900004	0.047984781613999994	0.044340054457
PRSS23_-_86512019.23-P1P2	51	13	12	1	0.517867255703
PRSS27_+_2769872.23-P1P2	395	402	380	403	0.006126800661449999	0.0325178547682	0.019322327714799997
PRSS27_+_2770152.23-P1P2	241	213	272	211	-0.051915199276599995	0.0383863765661	-0.006764411355239999
PRSS27_+_2770188.23-P1P2	237	271	201	292	0.05192990468809999	-0.0030081452922199998	0.0244608796979
PRSS27_-_2769758.23-P1P2	374	540	508	512	-0.11922419722699999	0.059958105416599995	-0.0296330459053
PRSS27_-_2769789.23-P1P2	427	382	369	360	0.045109676940199996	0.06294791246619999	0.054028794703199996
PRSS27_-_2769854.23-P1P2	86	91	86	86	-0.00794202420845	0.0615670775824	0.026812526687
PRSS27_-_2770036.23-P1P2	45	61	39	38		0.266782073699
PRSS27_-_2770203.23-P1P2	473	494	408	542	0.0457786386046	-0.0119181426448	0.0169302479799
PRSS27_-_2770215.23-P1P2	292	418	294	422	-0.010422574827200002	0.0290517389739	0.00931458207338
PRSS27_-_2770228.23-P1P2	305	270	236	263	0.08526260629239998	0.0466751739176	0.065968890105
PRSS2_+_142478813.23-P1P2	888	815	693	950	0.08215982068139999	-0.0417289427577	0.020215438961900003
PRSS2_+_142478816.23-P1P2	728	609	615	677	0.0533557188576	-0.018379506433	0.0174881062123
PRSS2_+_142478903.23-P1P2	48	31	45	31
PRSS2_+_142478909.23-P1P2	151	158	176	161	-0.06361630111330001	0.024479700301200003	-0.019568300406099998
PRSS2_+_142478912.23-P1P2	596	554	517	608	0.043732547616999996	-0.012055868796700002	0.0158383394102
PRSS2_+_142479058.23-P1P2	362	432	453	413	-0.08943354888430001	0.055887775619099994	-0.0167728866326
PRSS2_+_142479087.23-P1P2	41	67	13	80		-0.053575854133
PRSS2_-_142479161.23-P1P2	279	244	254	246	0.026172994697599997	0.029721666909099997	0.0279473308033
PRSS2_-_142479220.23-P1P2	0	2	0	0
PRSS2_-_142479232.23-P1P2	882	675	786	810	0.033934384683	-0.056031656660000005	-0.0110486359885
PRSS33_+_2836223.23-ENST00000293851.5	482	519	421	494	0.0412299942207	0.05804953876899999	0.0496397664948
PRSS33_+_2836400.23-ENST00000293851.5	314	376	296	471	0.013510717167499998	-0.0771784116434	-0.031833847237900004
PRSS33_+_2836650.23-ENST00000293851.5	364	416	460	356	-0.0930038405172	0.110432743684	0.008714451583490001
PRSS33_+_2836673.23-ENST00000293851.5	575	536	459	547	0.0739390343351	0.0237385049437	0.0488387696394
PRSS33_+_2836676.23-ENST00000293851.5	346	578	469	522	-0.11847499269200001	0.0839185453074	-0.0172782236922
PRSS33_+_2837460.23-ENST00000570702.1	192	205	248	257	-0.100948021605	-0.0775709207742	-0.0892594711898
PRSS33_+_2837548.23-ENST00000570702.1	165	192	192	237	-0.0630151442274	-0.0699382581424	-0.0664767011849
PRSS33_+_2837853.23-ENST00000570702.1	717	825	642	755	0.0322090643506	0.07739901936539999	0.054804041858
PRSS33_+_2837906.23-ENST00000570702.1	963	782	923	852	0.007474890199020001	-0.00847207204729	-0.000498590924131
PRSS33_+_2837918.23-ENST00000570702.1	120	219	129	272	-0.034223298720999995	-0.0729741057438	-0.0535987022324
PRSS33_+_2837926.23-ENST00000570702.1	404	448	419	345	-0.021190122683900005	0.16237679939000002	0.07059333835289999
PRSS33_-_2836355.23-ENST00000293851.5	264	373	258	403	0.000412349578751	-0.0043489953763800005	-0.00196832289881
PRSS33_-_2836445.23-ENST00000293851.5	338	318	291	397	0.046467067321499994	-0.0755121467709	-0.014522539724700002
PRSS33_-_2836576.23-ENST00000293851.5	667	572	703	651	-0.0270447768251	-0.0299592984871	-0.028502037656099998
PRSS33_-_2836579.23-ENST00000293851.5	489	445	448	580	0.023880578535799998	-0.09671874141339999	-0.0364190814388
PRSS33_-_2836591.23-ENST00000293851.5	698	611	711	788	-0.0146479495006	-0.09152272963060001	-0.0530853395656
PRSS33_-_2837700.23-ENST00000570702.1	492	436	307	418	0.163448318353	0.0545006295276	0.10897447394000001
PRSS33_-_2837721.23-ENST00000570702.1	333	300	386	367	-0.061614233326	-0.06551396263730001	-0.0635640979817
PRSS33_-_2837765.23-ENST00000570702.1	196	324	206	318	-0.026025319691599998	0.042944948607599995	0.008459814458
PRSS33_-_2837868.23-ENST00000570702.1	399	410	329	306	0.062159024277	0.17779996881700003	0.11997949654699999
PRSS35_+_84222222.23-P1P2	723	818	687	784	0.010618567260799999	0.0546446555107	0.0326316113858
PRSS35_+_84222245.23-P1P2	159	250	248	227	-0.16948191214400002	0.08126192805160001	-0.044109992045999996
PRSS35_+_84222250.23-P1P2	234	207	175	250	0.09763822963310001	-0.059193063256900005	0.0192225831881
PRSS35_+_84222353.23-P1P2	183	182	202	165	-0.0438391638729	0.08202528251630001	0.019093059321700002
PRSS35_+_84222478.23-P1P2	194	92	118	175	0.172730467687	-0.28286262933600004	-0.0550660808246
PRSS35_+_84222668.23-P1P2	737	418	584	449	0.07661622521599999	-0.0014849320274199999	0.037565646594300006
PRSS35_-_84222232.23-P1P2	196	156	199	177	-0.0134621190267	-0.0284442591812	-0.0209531891039
PRSS35_-_84222264.23-P1P2	536	574	624	538	-0.0631846006328	0.0656335207983	0.00122446008277
PRSS35_-_84222488.23-P1P2	353	592	489	591	-0.126371818083	0.0345736168162	-0.0458991006333
PRSS35_-_84222676.23-P1P2	346	303	281	428	0.0676755847124	-0.136324693211	-0.0343245542493
PRSS36_+_31160957.23-P1P2	198	338	289	336	-0.145364961846	0.036663367004599996	-0.054350797420699995
PRSS36_+_31160978.23-P1P2	427	372	428	352	-0.00879208133204	0.06095182399	0.026079871329000002
PRSS36_+_31161174.23-P1P2	435	440	401	553	0.0216330801445	-0.07881034296589999	-0.028588631410699998
PRSS36_+_31161296.23-P1P2	364	354	523	441	-0.13964794260900001	-0.0744599466398	-0.107053944624
PRSS36_+_31161306.23-P1P2	562	637	511	699	0.026628968054299998	-0.011992297371700001	0.0073183353413
PRSS36_+_31161381.23-P1P2	507	394	446	613	0.038642871782199995	-0.18390095304200002	-0.0726290406301
PRSS36_-_31161334.23-P1P2	348	378	299	382	0.0472070492552	0.0285581051212	0.0378825771882
PRSS36_-_31161372.23-P1P2	475	437	607	571	-0.0970526043186	-0.0979507897755	-0.09750169704710002
PRSS36_-_31161375.23-P1P2	774	790	752	991	0.00253679303759	-0.0778739768949	-0.0376685919287
PRSS36_-_31161391.23-P1P2	26	10	34	37
PRSS37_+_141541073.23-P1P2	239	330	256	253	-0.032912601543299995	0.164570065314	0.0658287318856
PRSS37_-_141540800.23-P1P2	85	153	44	134	0.231342438638	0.0990308204965	0.165186629567
PRSS37_-_141540910.23-P1P2	321	365	411	333	-0.0977569099917	0.0789201155345	-0.00941839722859
PRSS37_-_141540965.23-P1P2	274	201	173	302	0.159162221465	-0.166720613081	-0.00377919580779
PRSS37_-_141540979.23-P1P2	584	600	570	656	0.0008757213401399999	-0.010195106587799999	-0.00465969262383
PRSS37_-_141541010.23-P1P2	249	290	112	315	0.282397273023	-0.00697517971072	0.137711046656
PRSS37_-_141541084.23-P1P2	443	499	500	566	-0.05192726252259999	-0.028293715247299997	-0.040110488885
PRSS37_-_141541230.23-P1P2	165	169	216	157	-0.105817411593	0.07000694171010001	-0.0179052349416
PRSS37_-_141541265.23-P1P2	0	0	0	0
PRSS37_-_141541281.23-P1P2	376	482	467	392	-0.0867052201863	0.135508922845	0.024401851329200003
PRSS38_+_228003424.23-P1P2	663	649	511	727	0.0866891040472	-0.022141718123	0.0322736929621
PRSS38_+_228003607.23-P1P2	315	373	302	323	0.00737366321276	0.10460857248500001	0.0559911178489
PRSS38_+_228003639.23-P1P2	757	502	590	546	0.0826318664053	-0.007628646808579999	0.037501609798400004
PRSS38_+_228003790.23-P1P2	107	148	94	150	0.0391305538075	0.0271318522024	0.033131203005
PRSS38_-_228003400.23-P1P2	263	239	254	207	0.00471145249687	0.10451928406199999	0.0546153682794
PRSS38_-_228003420.23-P1P2	789	657	756	985	0.0075841888374900005	-0.165654847168	-0.0790353291651
PRSS38_-_228003452.23-P1P2	171	205	195	303	-0.055669429463800005	-0.15864581302	-0.107157621242
PRSS38_-_228003826.23-P1P2	447	593	569	759	-0.0956382008138	-0.0877836617916	-0.0917109313027
PRSS38_-_228003829.23-P1P2	209	210	228	280	-0.039561893751	-0.107909845549	-0.0737358696501
PRSS38_-_228003898.23-P1P2	276	269	261	247	0.0123648927206	0.0757531681884	0.0440590304545
PRSS3_+_33795872.23-ENST00000379405.3	321	374	326	405	-0.0135588169311	-0.00546825462949	-0.00951353578028
PRSS3_+_33795907.23-ENST00000379405.3	407	330	415	371	-0.0150157123616	-0.0239220172543	-0.019468864807900003
PRSS3_+_33795984.23-ENST00000379405.3	515	568	567	620	-0.0428982717832	-0.00939100134799	-0.0261446365656
PRSS3_-_33795525.23-ENST00000379405.3	114	101	123	125	-0.0355552461668	-0.07123247443360001	-0.0533938603002
PRSS3_-_33795532.23-ENST00000379405.3	1622	1673	1615	1808	-0.00637032278881	-0.004469481418739999	-0.00541990210377
PRSS3_-_33795537.23-ENST00000379405.3	176	180	115	195	0.14670320694800001	-0.00567084150171	0.0705161827234
PRSS3_-_33795888.23-ENST00000379405.3	353	414	377	259	-0.0318453844093	0.264689529567	0.116422072579
PRSS3_-_33795892.23-ENST00000379405.3	193	250	277	344	-0.139248101987	-0.123419391884	-0.131333746936
PRSS3_-_33795899.23-ENST00000379405.3	286	250	363	199	-0.0945804124244	0.146082360389	0.0257509739821
PRSS3_-_33796024.23-ENST00000379405.3	346	472	298	447	0.0463299423343	0.06053709214959999	0.053433517242
PRSS42_+_46875118.23-ENST00000429665.1	224	234	188	331	0.0557270111517	-0.137017418227	-0.040645203537400004
PRSS42_+_46875127.23-ENST00000429665.1	207	280	374	151	-0.222906130603	0.33779519776100003	0.0574445335788
PRSS42_+_46875135.23-ENST00000429665.1	278	238	338	346	-0.07895924424839999	-0.150494475259	-0.114726859754
PRSS42_+_46875355.23-ENST00000429665.1	635	660	414	688	0.147505286663	0.0132829731617	0.0803941299124
PRSS42_+_46875509.23-ENST00000429665.1	129	87	144	83	-0.04791626753819999	0.056916626731	0.00450017959639
PRSS42_+_46875574.23-ENST00000429665.1	488	630	672	590	-0.124209048192	0.0660404525454	-0.0290842978235
PRSS42_-_46875153.23-ENST00000429665.1	73	88	90	100	-0.08401974145019998	-0.0292023615418	-0.056611051496
PRSS42_-_46875169.23-ENST00000429665.1	319	320	214	252	0.137132441122	0.151368540344	0.144250490733
PRSS42_-_46875558.23-ENST00000429665.1	444	616	519	566	-0.0646611330265	0.07542319101810001	0.005381028995770001
PRSS42_-_46875591.23-ENST00000429665.1	493	642	459	611	0.018026110039400002	0.058110091851	0.038068100945199995
PRSS45_+_46785785.23-ENST00000442359.2	941	977	985	1088	-0.024548825622900002	-0.0192445179051	-0.021896671764
PRSS45_+_46785820.23-ENST00000442359.2	129	207	137	219	-0.029807220061699998	0.00599370297546	-0.0119067585431
PRSS45_+_46786082.23-ENST00000442359.2	605	733	681	776	-0.050944456412500005	0.00567173985209	-0.022636358280199997
PRSS45_+_46786131.23-ENST00000442359.2	551	673	534	521	0.0034465342005199997	0.15979002872099998	0.0816182814606
PRSS45_+_46786181.23-ENST00000442359.2	469	409	400	490	0.04988868680930001	-0.0552284144167	-0.00266986380367
PRSS45_+_46786205.23-ENST00000442359.2	622	620	667	686	-0.033325445128900004	-0.0160678187982	-0.0246966319635
PRSS45_+_46786220.23-ENST00000442359.2	156	170	199	170	-0.09641114301989999	0.0337411780955	-0.0313349824622
PRSS45_-_46786137.23-ENST00000442359.2	357	486	328	586	0.0228459504543	-0.058389999657500004	-0.017772024601599996
PRSS45_-_46786147.23-ENST00000442359.2	559	553	561	485	-0.009239880068809998	0.0983468890717	0.0445535045015
PRSS45_-_46786215.23-ENST00000442359.2	605	620	665	734	-0.0423045426534	-0.0493686674911	-0.04583660507230001
PRSS46_+_46777642.23-ENST00000463091.2	153	300	226	302	-0.149703011544	0.0304694890753	-0.059616761234400004
PRSS46_+_46777663.23-ENST00000463091.2	541	669	778	639	-0.139967606364	0.056331717240399995	-0.041817944562
PRSS46_+_46777781.23-ENST00000463091.2	659	706	557	796	0.0531665747004	-0.0253374045913	0.0139145850545
PRSS46_+_46777896.23-ENST00000463091.2	558	515	627	788	-0.050309863244400004	-0.17568653432300002	-0.112998198784
PRSS46_-_46777743.23-ENST00000463091.2	521	423	462	555	0.0357331699634	-0.0999892342313	-0.0321280321339
PRSS46_-_46777825.23-ENST00000463091.2	260	294	202	383	0.0837850111257	-0.0964732372931	-0.00634411308367
PRSS46_-_46777848.23-ENST00000463091.2	372	558	372	555	-0.00794202420845	0.036395563963	0.014226769877299998
PRSS46_-_46777873.23-ENST00000463091.2	921	931	603	837	0.145973127981	0.0861485313407	0.116060829661
PRSS46_-_46777887.23-ENST00000463091.2	187	126	204	245	-0.039561893751	-0.29368476576200003	-0.166623329757
PRSS46_-_46777925.23-ENST00000463091.2	68	72	78	72	-0.057800809501099996	0.0337411780955	-0.012029815702799998
PRSS48_+_152198329.23-ENST00000455694.2	33	120	80	181	-0.329738995374	-0.16863264152	-0.24918581844700002
PRSS48_+_152198569.23-ENST00000455694.2	451	388	371	438	0.06301723187080001	-0.0259428551516	0.0185371883596
PRSS48_-_152198376.23-ENST00000455694.2	294	206	218	295	0.100745134497	-0.143074732166	-0.021164798834599995
PRSS48_-_152198388.23-ENST00000455694.2	476	562	614	530	-0.100455143116	0.0626073114643	-0.0189239158258
PRSS48_-_152198392.23-ENST00000455694.2	175	134	116	214	0.141486216775	-0.196763189121	-0.0276384861728
