## Supplementary material for "Genome-wide CRISPRi screening identifies OCIAD1 as a prohibitin client and regulatory determinant of mitochondrial Complex III assembly in human cells": Source data 1 (part 14 of 20)

	Treated	Treated	Untreated	Untreated	rho	rho	rho
PRSS48_-_152198508.23-ENST00000455694.2	225	214	222	183	-0.0030641086248400003	0.11079481226500001	0.05386535182019999
PRSS48_-_152198689.23-ENST00000455694.2	922	1130	912	1055	-0.00397907048941	0.0675568005215	0.031788865016
PRSS48_-_152198693.23-ENST00000455694.2	145	178	136	132	0.015344184548400001	0.180955960214	0.0981500723813
PRSS48_-_152198728.23-ENST00000455694.2	814	737	815	1021	-0.00838818663974	-0.126752453912	-0.06757032027599999
PRSS48_-_152198788.23-ENST00000455694.2	848	764	805	689	0.010968676436700001	0.0846178522701	0.047793264353400006
PRSS50_+_46758887.23-P2	298	290	228	187	0.0893573476549	0.24978712694400002	0.1695722373
PRSS50_+_46758912.23-P2	383	359	404	533	-0.0273402360036	-0.160849842019	-0.09409503901139998
PRSS50_+_46759309.23-P2	749	770	695	751	0.0192501019497	0.046043409518099994	0.0326467557339
PRSS50_+_46759327.23-P2	151	126	116	197	0.0878825964962	-0.18631748946600002	-0.0492174464851
PRSS50_+_46853959.23-P1	753	654	532	747	0.11831077659000001	-0.031725582072099995	0.043292597259099994
PRSS50_+_46853972.23-P1	915	975	799	1137	0.041321512376800006	-0.04194419059230001	-0.000311339107736
PRSS50_+_46853997.23-P1	527	472	550	769	-0.023465615335599998	-0.20659900572700002	-0.11503231053099999
PRSS50_+_46854011.23-P1	39	85	75	95	-0.245578415048	-0.0210249216291	-0.133301668339
PRSS50_+_46854033.23-P1	556	393	384	529	0.12656139443199999	-0.112585924244	0.00698773509387
PRSS50_-_46759075.23-P2	148	89	71	76	0.258986501264	0.11149063800100001	0.185238569632
PRSS50_-_46759090.23-P2	342	297	275	409	0.0712934182283	-0.12381442331800001	-0.026260502544700002
PRSS50_-_46759275.23-P2	792	716	809	631	-0.015659725052399997	0.0959662915023	0.0401532832249
PRSS50_-_46759299.23-P2	341	298	227	270	0.13993692836899999	0.0823257935943	0.11113136098200001
PRSS50_-_46759320.23-P2	140	181	132	223	0.013440569642100001	-0.0690076317465	-0.0277835310522
PRSS50_-_46759323.23-P2	101	188	167	131	-0.19068580499499999	0.21161348189800003	0.0104638384514
PRSS50_-_46854008.23-P1	733	713	704	882	0.0067274391408	-0.0709948557316	-0.0321337082954
PRSS50_-_46854024.23-P1	725	873	823	1186	-0.054015433659199995	-0.117129282968	-0.08557235831360001
PRSS50_-_46854049.23-P1	77	97	72	58	0.0164563483993	0.28696023852499997	0.15170829346200002
PRSS50_-_46854052.23-P1	178	246	256	162	-0.139999094494	0.239428721595	0.049714813550699996
PRSS50_-_46854082.23-P1	136	189	119	101	0.0405831843413	0.34228416153200003	0.19143367293699998
PRSS51_+_10404646.23-P1P2	208	295	236	318	-0.053837069856	-0.00322531031236	-0.0285311900842
PRSS51_+_10404676.23-P1P2	744	955	813	889	-0.040171931253	0.0690030600387	0.014415564392799998
PRSS51_+_10404679.23-P1P2	498	497	417	544	0.0565663784675	-0.010750562412299998	0.0229079080276
PRSS51_+_10404729.23-P1P2	246	357	295	355	-0.073951253153	0.036507406640599996	-0.0187219232562
PRSS51_+_10404859.23-P1P2	154	161	172	204	-0.048112858971	-0.08281461161669999	-0.06546373529380001
PRSS51_+_10405028.23-P1P2	195	180	135	239	0.125688886799	-0.105853945335	0.00991747073197
PRSS51_+_10405032.23-P1P2	309	543	423	576	-0.122060619981	0.00469113931126	-0.0586847403347
PRSS51_+_10405096.23-P1P2	399	548	436	625	-0.0401685704439	-0.030996124494500003	-0.0355823474692
PRSS51_-_10405071.23-P1P2	887	985	865	1092	0.00118492082353	-0.017036032340000003	-0.007925555758229999
PRSS51_-_10405123.23-P1P2	304	245	340	213	-0.0486129115369	0.102658693036	0.0270228907497
PRSS53_+_31105860.23-P1P2	424	505	399	588	0.0141424892275	-0.0411846810161	-0.013521095894299999
PRSS53_+_31106045.23-P1P2	1147	1174	1017	1000	0.035772260970000004	0.112728348214	0.07425030459210001
PRSS53_-_31105910.23-P1P2	802	803	829	954	-0.0199747358056	-0.05110157906769999	-0.035538157436699996
PRSS53_-_31106029.23-P1P2	601	635	731	672	-0.0791023303146	0.0058556350514300005	-0.036623347631599995
PRSS53_-_31106197.23-P1P2	364	412	307	264	0.0539470928768	0.252890122746	0.153418607811
PRSS53_-_31106212.23-P1P2	249	179	187	221	0.09611527357	-0.0700427065895	0.013036283490200001
PRSS53_-_31106262.23-P1P2	429	394	549	418	-0.09757136967589998	0.00462605433291	-0.046472657671499995
PRSS53_-_31106270.23-P1P2	440	348	451	393	-0.016915301218700003	-0.026136639791799997	-0.021525970505200002
PRSS53_-_31106278.23-P1P2	568	629	595	643	-0.024818280805599998	0.022902024358799997	-0.0009581282233949999
PRSS53_-_31106304.23-P1P2	710	943	710	953	-0.00794202420845	0.0285471701656	0.0103025729786
PRSS54_+_58328611.23-P1P2	250	354	314	427	-0.0907723678431	-0.058575105023099996	-0.0746737364331
PRSS54_+_58328796.23-P1P2	458	470	390	469	0.050464392503699995	0.0347899269179	0.04262715971080001
PRSS54_+_58328815.23-P1P2	547	577	562	793	-0.0177730814952	-0.122828633187	-0.07030085734120001
PRSS54_+_58328823.23-P1P2	98	78	116	88	-0.0692193922216	-0.025654521486400003	-0.047436956854
PRSS54_+_58328835.23-P1P2	0	14	14	24
PRSS54_+_58328848.23-P1P2	363	428	442	512	-0.07949789861539999	-0.054495345317	-0.0669966219662
PRSS54_+_58328890.23-P1P2	676	699	613	879	0.0276086489884	-0.07908158974339999	-0.0257364703775
PRSS54_+_58328930.23-P1P2	674	756	515	838	0.0898353458448	-0.0169632619994	0.036436041922699995
PRSS54_-_58328651.23-P1P2	555	624	530	515	0.008807449793290002	0.128271415908	0.06853943285080001
PRSS54_-_58328811.23-P1P2	226	232	143	288	0.15838231474300002	-0.0727243530699	0.042828980836500004
PRSS55_+_10383057.23-P1P2	99	91	90	110	0.0266936240913	-0.0596257411283	-0.0164660585185
PRSS55_+_10383100.23-P1P2	251	175	206	193	0.0638572268665	-0.0144656223945	0.024695802236
PRSS55_+_10383121.23-P1P2	122	66	60	88	0.24995388056600001	-0.107909845549	0.0710220175084
PRSS55_+_10383126.23-P1P2	522	650	564	627	-0.036064280084800004	0.0514798385439	0.0077077792295899995
PRSS55_+_10383152.23-P1P2	44	48	78	55	-0.21599507212400001	-0.0332885873664	-0.124641829745
PRSS55_+_10383445.23-P1P2	76	93	103	133	-0.11841381608200001	-0.142410229547	-0.130412022815
PRSS55_+_10383479.23-P1P2	455	492	435	342	0.00839327663537	0.212806703848	0.110599990241
PRSS55_+_10383519.23-P1P2	440	325	381	380	0.04437851131580001	-0.0432416548106	0.000568428252583
PRSS55_-_10383073.23-P1P2	579	602	486	484	0.055686951706800006	0.141166584063	0.098426767885
PRSS55_-_10383192.23-P1P2	849	831	878	928	-0.020147662994900003	-0.0206193435281	-0.0203835032615
PRSS56_+_233385367.23-P1P2	531	677	695	649	-0.10575086975199999	0.054538910374	-0.0256059796889
PRSS56_+_233385526.23-P1P2	328	277	272	263	0.0600905106449	0.0592780984904	0.059684304567599995
PRSS56_+_233385677.23-P1P2	240	294	268	340	-0.0480424259337	-0.0378351329288	-0.042938779431300006
PRSS56_-_233384939.23-P1P2	877	885	610	897	0.123989361181	0.027109597908200004	0.0755494795444
PRSS56_-_233384959.23-P1P2	109	170	101	141	0.019758943556099997	0.125836599167	0.0727977713615
PRSS56_-_233385137.23-P1P2	136	302	177	301	-0.10369585514900001	0.035374305251	-0.034160774948900005
PRSS56_-_233385265.23-P1P2	234	307	306	255	-0.105428956982	0.125120498407	0.0098457707125
PRSS56_-_233385268.23-P1P2	215	361	312	172	-0.143259245688	0.398789052561	0.127764903437
PRSS56_-_233385415.23-P1P2	372	483	407	413	-0.0406186421324	0.110833808613	0.0351075832403
PRSS56_-_233385570.23-P1P2	310	288	271	268	0.0409182689705	0.069180021435	0.05504914520269999
PRSS57_+_695384.23-P1P2	794	761	873	824	-0.042411204683600004	-0.00542192213643	-0.02391656341
PRSS57_+_695410.23-P1P2	211	225	274	197	-0.102887337622	0.0991778237476	-0.00185475693737
PRSS57_+_695424.23-P1P2	99	163	146	189	-0.149117827433	-0.0391305864062	-0.0941242069195
PRSS57_+_695453.23-P1P2	187	150	247	198	-0.10906866695299999	-0.10296118695	-0.106014926952
PRSS57_-_694993.23-P1P2	635	595	594	691	0.0163133059827	-0.0399093482502	-0.0117980211338
PRSS57_-_695002.23-P1P2	312	288	292	226	0.016132953117	0.15310842690999998	0.0846206900137
PRSS57_-_695020.23-P1P2	338	366	376	465	-0.0466597610839	-0.0841383671984	-0.0653990641412
PRSS57_-_695066.23-P1P2	700	649	699	770	-0.0074225112470200005	-0.0504362852434	-0.0289293982452
PRSS57_-_695377.23-P1P2	739	843	804	812	-0.038577071319999996	0.052189268115	0.00680609839749
PRSS57_-_695441.23-P1P2	436	365	358	347	0.0636873328476	0.0586424754297	0.061164904138699995
PRSS58_+_141957407.23-P1P2	748	779	869	1060	-0.062430161973400004	-0.11792060736099999	-0.0901753846674
PRSS58_+_141957420.23-P1P2	410	553	539	469	-0.107352946941	0.11486457663499999	0.0037558148469299998
PRSS58_+_141957541.23-P1P2	577	628	562	919	0.00163006355592	-0.153733327842	-0.07605163214310001
PRSS58_+_141957870.23-P1P2	258	353	239	373	0.0198565771625	0.00660553066071	0.013231053911600002
PRSS58_+_141957890.23-P1P2	399	362	315	353	0.07796148154350001	0.0461375991918	0.06204954036759999
PRSS58_-_141957459.23-P1P2	139	123	201	146	-0.14197492558299998	-0.050664983522500005	-0.0963199545525
PRSS58_-_141957572.23-P1P2	203	134	227	205	-0.048549724487	-0.175607255027	-0.11207848975700001
PRSS58_-_141957858.23-P1P2	485	461	338	485	0.123282535185	0.00875210074225	0.0660173179637
PRSS58_-_141957883.23-P1P2	207	133	195	82	0.0137599011693	0.271874430957	0.142817166063
PRSS58_-_141957910.23-P1P2	368	397	322	344	0.0405831843413	0.104297643092	0.0724404137168
PRSS8_+_31146545.23-P1P2	623	686	590	731	0.0118356102436	0.0024569358499400003	0.0071462730467900006
PRSS8_+_31146585.23-P1P2	63	28	45	20	0.11433173578400001
PRSS8_+_31147000.23-P1P2	155	138	234	236	-0.157624723027	-0.23046311971500003	-0.194043921371
PRSS8_-_31146536.23-P1P2	470	516	525	594	-0.0481578090922	-0.0355734517261	-0.041865630409199994
PRSS8_-_31146637.23-P1P2	160	271	206	238	-0.09977387113439999	0.0976767678723	-0.00104855163103
PRSS8_-_31146660.23-P1P2	1044	974	914	1146	0.040384333854999996	-0.0463316432951	-0.00297365472006
PRSS8_-_31146945.23-P1P2	138	151	138	170	-0.00794202420845	-0.024615885663	-0.016278954935700002
PRSS8_-_31146979.23-P1P2	533	590	501	540	0.0145579580495	0.07734375393120001	0.0459508559903
PRSS8_-_31146993.23-P1P2	455	597	415	814	0.025497574998499997	-0.118920208594	-0.046711316797900006
PRSS8_-_31147027.23-P1P2	613	705	600	728	-0.000152459171954	0.0179339450196	0.00889074292382
PRTFDC1_+_25241468.23-P1P2	264	311	257	441	0.00182361059371	-0.138226083142	-0.0682012362743
PRTFDC1_+_25241485.23-P1P2	648	480	529	653	0.0657925074718	-0.11781124031300001	-0.0260093664208
PRTFDC1_+_25241500.23-P1P2	391	511	391	612	-0.00794202420845	-0.0550671364966	-0.0315045803525
PRTFDC1_-_25241076.23-P1P2	375	288	253	196	0.135068860096	0.223234405852	0.17915163297400002
PRTFDC1_-_25241114.23-P1P2	257	261	298	390	-0.061731437626199995	-0.164014561556	-0.112872999591
PRTFDC1_-_25241126.23-P1P2	307	476	288	433	0.0152745611638	0.08036047795260001	0.047817519558199996
PRTFDC1_-_25241233.23-P1P2	309	317	254	315	0.0632867770843	0.0368575643591	0.0500721707217
PRTFDC1_-_25241262.23-P1P2	142	162	77	138	0.21446618204100001	0.112691876425	0.163579029233
PRTFDC1_-_25241442.23-P1P2	501	317	431	470	0.04674884080569999	-0.160176199524	-0.0567136793592
PRTFDC1_-_25241479.23-P1P2	159	181	187	184	-0.0668869875846	0.0256469566028	-0.0206200154909
PRTG_+_56034904.23-P1P2	371	425	304	241	0.0644377901939	0.31306871898099997	0.188753254588
PRTG_+_56034920.23-P1P2	60	136	113	108	-0.237989471767	0.14724811976299998	-0.04537067600169999
PRTG_+_56034951.23-P1P2	622	604	537	560	0.0454565884226	0.0709840867577	0.0582203375901
PRTG_+_56034969.23-P1P2	309	434	257	427	0.0590198092199	0.0417476534621	0.05038373134100001
PRTG_-_56034900.23-P1P2	578	577	562	607	0.0022593264917399997	0.00878377276783	0.00552154962978
PRTG_-_56035092.23-P1P2	239	246	213	218	0.03391117169959999	0.09323953323629999	0.0635753524679
PRTG_-_56035247.23-P1P2	20	37	38	23
PRTG_-_56035279.23-P1P2	493	561	437	549	0.0358751966674	0.0443878066292	0.040131501648300004
PRTG_-_56035302.23-P1P2	1166	1154	1148	1377	-0.0022883349074899998	-0.0532504039828	-0.027769369445099997
PRTG_-_56035323.23-P1P2	564	473	514	439	0.0257926869263	0.0704712954348	0.048131991180499996
PRTN3_+_841028.23-P1	212	243	298	428	-0.131682091186	-0.244980488388	-0.188331289787
PRTN3_+_841033.23-P1	603	626	549	768	0.0261516415081	-0.0669221849722	-0.020385271732000002
PRTN3_+_841198.23-P1	588	750	503	745	0.04879796446430001	0.037034751485900005	0.042916357975099996
PRTN3_+_841310.23-P1	69	91	67	112	0.00274695975134	-0.0684978259519	-0.0328754331003
PRTN3_+_843585.23-P2	234	265	205	273	0.040139744073099996	0.0190966076282	0.0296181758507
PRTN3_+_843604.23-P2	513	476	461	529	0.0308972894383	-0.0182404426574	0.006328423390470001
PRTN3_+_843614.23-P2	990	895	957	780	0.00437777440136	0.10145911611700001	0.052918445258999997
PRTN3_+_843637.23-P2	476	447	311	449	0.146729762486	0.031543016471700006	0.08913638947889999
PRTN3_+_843678.23-P2	628	456	691	531	-0.04268286841419999	-0.0412342610305	-0.0419585647223
PRTN3_-_840989.23-P1	560	646	606	499	-0.0366299250971	0.16087235535	0.062121215126599995
PRTN3_-_841011.23-P1	297	294	305	403	-0.017601044775099998	-0.121536529649	-0.06956878721210001
PRTN3_-_841019.23-P1	30	47	43	41
PRTN3_-_841069.23-P1	557	669	700	659	-0.0909842394458	0.0411567909397	-0.024913724252999998
PRTN3_-_841230.23-P1	198	141	122	167	0.16803260614799997	-0.0495874703943	0.059222567877000004
PRTN3_-_841234.23-P1	316	304	278	229	0.0386170879965	0.173237330091	0.105927209044
PRTN3_-_843633.23-P2	233	246	305	264	-0.105795749094	-0.00103002122842	-0.0534128851613
PRTN3_-_843801.23-P2	339	295	239	250	0.119079299508	0.115238399798	0.117158849653
PRTN3_-_843937.23-P2	18	20	22	14
PRTN3_-_843971.23-P2	690	553	801	743	-0.0621500546224	-0.11167954897099999	-0.08691480179649999
PRTN3_-_844038.23-P2	368	241	335	293	0.0262002102278	-0.0624593400588	-0.0181295649155
PRUNE2_+_79520619.23-P1P2	349	496	334	316	0.00802244272747	0.255726011614	0.131874227171
PRUNE2_+_79520633.23-P1P2	122	219	160	182	-0.10647873890000001	0.124864870724	0.009193065912309999
PRUNE2_+_79520784.23-P1P2	298	323	244	412	0.0647106666982	-0.0860916452796	-0.010690489290700001
PRUNE2_+_79520971.23-P1P2	802	977	904	1117	-0.0514484564403	-0.0321969510904	-0.04182270376530001
PRUNE2_+_79520974.23-P1P2	676	657	730	771	-0.0358697867992	-0.045042948045300006	-0.0404563674222
PRUNE2_+_79521005.23-P1P2	837	787	761	958	0.026650209808400004	-0.0630717980917	-0.0182107941417
PRUNE2_+_79521042.23-P1P2	233	239	205	208	0.0385834279701	0.102146328211	0.0703648780908
PRUNE2_-_79520917.23-P1P2	742	738	524	886	0.118469153394	-0.0562540036432	0.031107574875599998
PRUNE2_-_79520955.23-P1P2	213	226	198	227	0.0185952554254	0.0315672788205	0.025081267122999996
PRUNE2_-_79520979.23-P1P2	275	287	300	356	-0.039561893751	-0.0723429530617	-0.0559524234063
PRUNE_+_150980940.23-P1P2	253	410	229	456	0.0282770656146	-0.0186171545527	0.00482995553094
PRUNE_+_150981353.23-P1P2	182	242	203	185	-0.0476249655149	0.165987518286	0.0591812763856
PRUNE_+_150981369.23-P1P2	212	135	211	107	-0.00622382122205	0.148194628829	0.07098540380360001
PRUNE_+_150981372.23-P1P2	257	310	306	295	-0.0713584709336	0.0581620862952	-0.006598192319189999
PRUNE_-_150980949.23-P1P2	397	529	504	530	-0.0946636177492	0.032811267741799995	-0.0309261750037
PRUNE_-_150980972.23-P1P2	170	144	182	280	-0.0327288514278	-0.29368476576200003	-0.163206808595
PRUNE_-_150980975.23-P1P2	256	214	266	274	-0.021867070934200004	-0.08795339410900001	-0.054910232521599996
PRUNE_-_150981026.23-P1P2	70	48	49	60	0.121673384565	-0.07613189183189999	0.022770746366400002
PRUNE_-_150981063.23-P1P2	327	276	290	314	0.035694684981300004	-0.0297729147759	0.0029608851026599998
PRUNE_-_150981221.23-P1P2	714	660	621	696	0.0427710251136	0.007590570039939999	0.025180797576799998
PRX_+_40909690.23-P1P2	308	432	364	456	-0.0686493540583	0.00711916034767	-0.0307650968553
PRX_+_40909704.23-P1P2	761	972	776	1068	-0.0150352732471	-0.0126354185194	-0.0138353458833
PRX_-_40909807.23-P1P2	453	621	299	554	0.14303166996	0.0899552709868	0.116493470473
PRX_-_40910076.23-P1P2	163	181	166	191	-0.0145695499303	0.00726235865781	-0.0036535956362600003
PRX_-_40910117.23-P1P2	317	165	223	325	0.11987639650200001	-0.300038239539	-0.0900809215188
PRX_-_40910141.23-P1P2	564	855	767	830	-0.119662783681	0.0483531519996	-0.0356548158405
PRX_-_40910146.23-P1P2	335	334	296	385	0.037036293100400006	-0.0362282222827	0.00040403540886100003
PRX_-_40910162.23-P1P2	622	680	520	721	0.0571468818626	0.00491369922076	0.0310302905417
PRX_-_40910167.23-P1P2	322	282	380	314	-0.0681281023486	-0.0191835306051	-0.0436558164768
PRX_-_40910206.23-P1P2	289	312	341	417	-0.06806853466780001	-0.10909204872400001	-0.08858029169610002
PRY2_+_24241685.23-ENST00000341740.2	1256	1679	1396	1679	-0.046345670888099995	0.0337411780955	-0.006302246396260001
PRY2_+_24241696.23-ENST00000341740.2	413	545	407	486	-0.00262389142427	0.09015753169910001	0.043766820137400006
PRY2_+_24241721.23-ENST00000341740.2	507	609	518	630	-0.0157421125418	0.0170484816857	0.0006531845719530001
PRY2_+_24241884.23-ENST00000341740.2	885	745	761	732	0.046914651224	0.0424090200974	0.0446618356607
PRY2_+_24242065.23-ENST00000341740.2	1037	1193	995	1253	0.00708252576188	0.00957995911034	0.00833124243611
PRY2_+_24242076.23-ENST00000341740.2	710	694	634	787	0.0332005914723	-0.0281796317779	0.0025104798471999997
PRY2_-_24241728.23-ENST00000341740.2	65	93	46	72	0.11770176848	0.159759543169	0.138730655824
PRY2_-_24241734.23-ENST00000341740.2	215	215	220	217	-0.0162963979957	0.0291820030597	0.00644280253202
PRY2_-_24241917.23-ENST00000341740.2	716	878	744	971	-0.0218823350003	-0.0158323222061	-0.0188573286032
PRY2_-_24242096.23-ENST00000341740.2	1130	1002	1073	1150	0.010867219254	-0.0340920480603	-0.0116124144031
PRY_+_24636600.23-ENST00000338793.2	1130	1002	1073	1150	0.010867219254	-0.0340920480603	-0.0116124144031
PRY_+_24636779.23-ENST00000338793.2	716	878	744	971	-0.0218823350003	-0.0158323222061	-0.0188573286032
PRY_+_24636962.23-ENST00000338793.2	245	208	272	269	-0.045933183464800006	-0.0928877107835	-0.06941044712410001
PRY_+_24636965.23-ENST00000338793.2	93	139	60	125	0.151319491031	0.0860131194134	0.118666305222
PRY_-_24636620.23-ENST00000338793.2	710	694	634	787	0.0332005914723	-0.0281796317779	0.0025104798471999997
PRY_-_24636631.23-ENST00000338793.2	1037	1193	995	1253	0.00708252576188	0.00957995911034	0.00833124243611
PRY_-_24636812.23-ENST00000338793.2	885	745	761	732	0.046914651224	0.0424090200974	0.0446618356607
PRY_-_24636978.23-ENST00000338793.2	399	446	413	459	-0.0204742748878	0.0195942690534	-0.00044000291721699994
PRY_-_24637001.23-ENST00000338793.2	413	545	407	486	-0.00262389142427	0.09015753169910001	0.043766820137400006
PRY_-_24637012.23-ENST00000338793.2	1256	1679	1396	1679	-0.046345670888099995	0.0337411780955	-0.006302246396260001
PSAPL1_+_7436137.23-P1P2	43	95	70	108	-0.185024709912	-0.0294096389121	-0.10721717441199999
PSAPL1_+_7436507.23-P1P2	332	375	294	396	0.0362310454416	0.00691188297733	0.0215714642094
PSAPL1_-_7436192.23-P1P2	99	63	73	141	0.102771341333	-0.362938490471	-0.130083574569
PSAPL1_-_7436220.23-P1P2	750	791	668	705	0.034134170479	0.0904150474425	0.062274608960800004
PSAPL1_-_7436256.23-P1P2	248	448	326	550	-0.107320322406	-0.0672598070084	-0.08729006470720001
PSAPL1_-_7436268.23-P1P2	186	190	158	112	0.0513471604089	0.293980320168	0.172663740289
PSAPL1_-_7436405.23-P1P2	308	337	311	326	-0.0114645001368	0.050081323812499995	0.019308411837799997
PSAPL1_-_7436433.23-P1P2	312	327	314	281	-0.010264072074799999	0.10838981470899998	0.04906287131709999
PSAPL1_-_7436581.23-P1P2	704	696	702	672	-0.0069081707241400005	0.051019701327599996	0.022055765301700003
PSAPL1_-_7436646.23-P1P2	144	181	90	157	0.162856944334	0.103783887376	0.133320415855
PSAP_+_73610552.23-P1P2	569	504	546	551	0.00705235901239	-0.0101593628844	-0.00155350193601
PSAP_+_73610595.23-P1P2	468	604	486	463	-0.021656831267	0.16464095832200001	0.0714920635277
PSAP_+_73610607.23-P1P2	404	423	473	413	-0.0652430042053	0.045521342498399994	-0.00986083085344
PSAP_+_73610873.23-P1P2	467	691	513	667	-0.042082144081899996	0.051146962806699996	0.0045324093624200005
PSAP_+_73610982.23-P1P2	753	864	849	983	-0.051547739291900006	-0.029794693637299998	-0.0406712164646
PSAP_+_73610992.23-P1P2	413	537	379	580	0.023278110111	-0.00418742669269	0.009545341709170001
PSAP_+_73611056.23-P1P2	740	804	674	1174	0.026006761518099997	-0.152663259424	-0.06332824895280001
PSAP_-_73610602.23-P1P2	332	198	315	263	0.011159087368299998	-0.106041200475	-0.0474410565535
PSAP_-_73610932.23-P1P2	166	135	192	121	-0.0608193716579	0.0876498333093	0.013415230825700002
PSAP_-_73611009.23-P1P2	277	351	343	398	-0.0856051476653	-0.028135067719799997	-0.056870107692599994
PSAT1_+_80912051.23-P1P2	269	278	205	312	0.0907940622024	-0.0230714997675	0.0338612812175
PSAT1_+_80912069.23-P1P2	242	145	175	210	0.109854480941	-0.14862620335500001	-0.019385861207299997
PSAT1_+_80912254.23-P1P2	644	800	513	755	0.07470328120910001	0.0622474427926	0.0684753620008
PSAT1_+_80912287.23-P1P2	874	765	940	893	-0.034397308103800005	-0.04243644222569999	-0.0384168751647
PSAT1_+_80912413.23-P1P2	95	80	33	61	0.376305202233	0.167253381961	0.27177929209699997
PSAT1_+_80912467.23-P1P2	471	333	380	332	0.07007501389779999	0.0352220435305	0.0526485287141
PSAT1_+_80912504.23-P1P2	149	243	166	218	-0.047204218386	0.0871978944194	0.019996838016700002
PSAT1_-_80912059.23-P1P2	251	270	216	354	0.0466312885843	-0.09963423249560001	-0.0265014719557
PSAT1_-_80912115.23-P1P2	431	492	452	652	-0.0252304129556	-0.104898292516	-0.06506435273580001
PSAT1_-_80912498.23-P1P2	311	340	301	262	0.0039348255071400004	0.16205787932399998	0.0829963524157
PSCA_+_143751717.23-P2	417	361	377	346	0.028703532510900003	0.054637696611099996	0.041670614561
PSCA_+_143751776.23-P2	286	359	396	409	-0.126200281967	-0.0304625758699	-0.0783314289184
PSCA_+_143751785.23-P2	989	1083	970	1145	-0.000892710937768	0.006330135305100001	0.00271871218367
PSCA_+_143751799.23-P2	749	892	619	960	0.0613341242159	-0.00243312077416	0.0294505017208
PSCA_+_143751807.23-P2	706	879	808	680	-0.0569815983849	0.160133129975	0.0515757657948
PSCA_+_143752135.23-P2	439	460	537	439	-0.0811664948508	0.056749001102	-0.0122087468744
PSCA_+_143752141.23-P2	272	268	322	252	-0.0692654591869	0.0640515081153	-0.00260697553579
PSCA_+_143761917.23-P1	339	468	429	479	-0.0935068540229	0.022301885893200004	-0.0356024840648
PSCA_+_143761920.23-P1	376	420	363	565	0.00484465430084	-0.112286651132	-0.0537209984155
PSCA_+_143761949.23-P1	416	410	369	453	0.035625409565	-0.0153670609969	0.0101291742841
PSCA_+_143761977.23-P1	401	353	396	450	-0.00338237524742	-0.08580039799519999	-0.0445913866213
PSCA_+_143762171.23-P1	333	455	357	505	-0.0332321745757	-0.0175956282366	-0.025413901406099997
PSCA_+_143762387.23-P1	492	562	440	554	0.032651122344299996	0.0408006163794	0.036725869361900004
PSCA_-_143751753.23-P2	237	347	178	366	0.0960906755225	0.007492718810290001	0.0517916971664
PSCA_-_143751816.23-P2	221	278	222	193	-0.00958265568419	0.21342856221	0.10192295326300001
PSCA_-_143752006.23-P2	463	449	540	665	-0.0638481234	-0.15965093646	-0.11174952993
PSCA_-_143762071.23-P1	87	134	66	158	0.09244824694779999	-0.0473822204435	0.0225330132522
PSCA_-_143762133.23-P1	133	153	148	123	-0.0467760116462	0.141206480947	0.0472152346502
PSCA_-_143762153.23-P1	186	230	121	256	0.148303712274	-0.0189925929132	0.0646555596802
PSCA_-_143762393.23-P1	2	25	13	48
PSD2_+_139175419.23-P1P2	121	243	159	263	-0.107191323455	-0.005203014971529999	-0.0561971692134
PSD2_+_139175839.23-P1P2	139	167	151	163	-0.0380336278864	0.0456784266426	0.0038223993781
PSD2_-_139175435.23-P1P2	45	78	88	36	-0.251664573908	0.41445012602	0.08139277605619999
PSD2_-_139175446.23-P1P2	200	355	180	337	0.0303459086492	0.0593624863584	0.0448541975038
PSD2_-_139175453.23-P1P2	316	342	344	372	-0.0387944187991	-0.007660288191880001	-0.023227353495499998
PSD2_-_139175456.23-P1P2	284	341	347	291	-0.0807492617585	0.111813733084	0.015532235662700001
PSD2_-_139175476.23-P1P2	168	181	145	216	0.0455613341703	-0.05330374172709999	-0.00387120377836
PSD2_-_139175479.23-P1P2	422	456	468	541	-0.0455403947062	-0.05042085933180001	-0.047980627019
PSD2_-_139175743.23-P1P2	69	80	59	99	0.0489550557453	-0.0711832332329	-0.0111140887438
PSD2_-_139175856.23-P1P2	55	71	29	20	0.224647073625	0.657570196736	0.44110863518
PSD3_+_18871010.23-P1P2	180	104	187	131	-0.0218063475228	-0.07990499371210001	-0.0508556706174
PSD3_+_18871180.23-P1P2	361	394	307	488	0.0509396336044	-0.0716122410534	-0.0103363037245
PSD3_+_18871202.23-P1P2	376	437	380	492	-0.0117875548516	-0.0246291413033	-0.0182083480775
PSD3_+_18871225.23-P1P2	71	129	100	208	-0.132402747198	-0.201484918395	-0.166943832797
PSD3_-_18871170.23-P1P2	396	358	332	274	0.056117721064300005	0.16540796795999999	0.110762844512
PSD3_-_18871173.23-P1P2	177	102	213	172	-0.07522264641069999	-0.223541897922	-0.149382272166
PSD3_-_18871206.23-P1P2	224	270	310	348	-0.126019979679	-0.0912171491392	-0.108618564409
PSD3_-_18871221.23-P1P2	428	448	412	391	0.0059034315139499995	0.10074804661100001	0.0533257390625
PSD3_-_18871240.23-P1P2	461	579	334	640	0.109165947569	-0.015579148490799999	0.04679339953890001
PSD3_-_18871255.23-P1P2	338	406	261	299	0.08600594549239998	0.184367199593	0.135186572543
PSD4_+_113931545.23-P1P2	422	334	476	493	-0.051699851563800005	-0.157978802759	-0.104839327161
PSD4_+_113931574.23-P1P2	178	201	134	223	0.0952429230229	-0.0174015552633	0.0389206838798
PSD4_+_113931610.23-P1P2	214	248	107	236	0.24394714455699998	0.0581620862952	0.15105461542600002
PSD4_+_113931901.23-P1P2	66	51	64	73	0.00324037361484	-0.142845585354	-0.0698026058698
PSD4_+_113931936.23-P1P2	294	310	288	287	-0.000448990607936	0.07169936191760001	0.0356251856548
PSD4_+_113931984.23-P1P2	248	201	231	195	0.017863333214900003	0.0486631499144	0.0332632415647
PSD4_-_113931620.23-P1P2	242	240	298	331	-0.0835856723665	-0.124551248935	-0.10406846065099999
PSD4_-_113931628.23-P1P2	478	577	492	706	-0.0184326280771	-0.065609287647	-0.04202095786209999
PSD4_-_113931654.23-P1P2	688	888	789	1089	-0.0577195394002	-0.06672720837780001	-0.062223373889
PSD4_-_113931962.23-P1P2	880	808	843	933	0.00766777241184	-0.037085370744	-0.0147087991661
PSD_+_104168545.23-P1	422	452	427	309	-0.0122223947156	0.221016241069	0.10439692317600001
PSD_+_104168557.23-P1	117	194	56	213	0.25981863008	-0.0122645481975	0.123777040941
PSD_+_104168560.23-P1	203	270	186	268	0.0238406221586	0.037402067717699994	0.0306213449382
PSD_+_104168596.23-P1	375	396	348	349	0.019212456782599998	0.0959505275392	0.0575814921609
PSD_+_104168653.23-P1	152	147	129	116	0.0516802070309	0.15035938618699998	0.101019796609
PSD_+_104178275.23-P2	420	449	483	542	-0.0587314098935	-0.05894735658459999	-0.058839383239
PSD_+_104178328.23-P2	255	282	271	257	-0.030056786046	0.0794499846501	0.024696599302099997
PSD_+_104178441.23-P2	908	745	550	718	0.174239506995	0.051917485783799996	0.11307849639
PSD_+_104178444.23-P2	834	932	667	1099	0.07325712497539999	-0.0474156568174	0.012920734079
PSD_-_104168629.23-P1	157	181	150	156	0.00863280158393	0.10693014335899999	0.0577814724713
PSD_-_104168957.23-P1	59	90	82	24	-0.127566446187	0.684557081034	0.278495317423
PSD_-_104168991.23-P1	395	441	311	393	0.0789441402585	0.09048156829989999	0.08471285427919999
PSD_-_104168999.23-P1	197	335	157	287	0.0745343159842	0.109888058188	0.0922111870858
PSD_-_104169008.23-P1	42	25	24	0
PSD_-_104178057.23-P2	210	252	223	247	-0.029769324524400002	0.043608991035900005	0.00691983325576
PSD_-_104178303.23-P2	123	175	111	167	0.0293624188619	0.05678104818369999	0.043071733522800006
PSD_-_104178325.23-P2	234	287	181	374	0.08538765652210001	-0.0966299936492	-0.00562116856354
PSD_-_104178337.23-P2	358	445	405	339	-0.05276880519280001	0.167707069808	0.0574691323076
PSD_-_104179451.23-P2	474	512	493	566	-0.0222242880572	-0.0156302358403	-0.0189272619487
PSD_-_104179511.23-P2	223	302	215	322	0.00533431088748	0.0021670692936500003	0.0037506900905599997
PSEN1_+_73603571.23-P1P2	556	560	470	576	0.053121987418400005	0.0198701936255	0.036496090521900004
PSEN1_+_73603670.23-P1P2	331	331	305	363	0.0217864328084	-0.0116985253818	0.00504395371332
PSEN1_-_73603156.23-P1P2	528	507	469	458	0.035118430915699994	0.0837883278929	0.059453379404300004
PSEN1_-_73603197.23-P1P2	57	47	35	49	0.16928895745900002
PSEN1_-_73603215.23-P1P2	605	931	684	937	-0.0525418183455	0.0305780790852	-0.0109818696301
PSEN1_-_73603242.23-P1P2	291	307	227	321	0.08231662959939999	0.011783962480500001	0.047050296039999995
PSEN1_-_73603263.23-P1P2	600	691	658	726	-0.0414747907675	0.0094122232807	-0.016031283743399998
PSEN1_-_73603266.23-P1P2	344	511	374	482	-0.0383273403761	0.0625091455726	0.0120909025982
PSEN1_-_73603461.23-P1P2	240	372	266	436	-0.0453203214106	-0.04442452622830001	-0.044872423819500004
PSEN1_-_73603601.23-P1P2	664	691	698	755	-0.026089075811200003	-0.00987347508677	-0.017981275449000002
PSEN2_+_227058496.23-P1P2	640	826	514	896	0.0717314129939	-0.0063123886751599995	0.0327095121594
PSEN2_+_227058643.23-P1P2	591	512	617	578	-0.023587454680000005	-0.0259604200276	-0.0247739373538
PSEN2_+_227058793.23-P1P2	499	336	430	364	0.046139375224199995	-0.00567084150171	0.020234266861299997
PSEN2_-_227058338.23-P1P2	153	153	172	125	-0.050480289198199996	0.133264576741	0.0413921437713
PSEN2_-_227058341.23-P1P2	334	444	356	504	-0.031123167405500002	-0.028669762911200002	-0.0298964651584
PSEN2_-_227058350.23-P1P2	519	605	494	469	0.00999840319034	0.159115655791	0.0845570294905
PSEN2_-_227058712.23-P1P2	100	90	145	69	-0.142967943664	0.164570065314	0.010801060825
PSEN2_-_227058716.23-P1P2	335	310	314	314	0.0155835517244	0.027428432833599997	0.021505992279
PSEN2_-_227058733.23-P1P2	98	90	149	204	-0.160198617747	-0.36918450301100003	-0.264691560379
PSEN2_-_227058769.23-P1P2	453	375	399	445	0.0381845006842	-0.050530064385900006	-0.00617278185082
PSENEN_+_36236573.23-P1P2	420	453	523	458	-0.0876452026923	0.028336212890499996	-0.0296544949009
PSENEN_+_36236579.23-P1P2	740	803	678	859	0.023856463796599996	0.000547272422794	0.0122018681097
PSENEN_+_36237007.23-P1P2	193	195	160	195	0.0602012862149	0.0337411780955	0.0469712321552
PSENEN_-_36236570.23-P1P2	376	419	396	548	-0.026775215241700002	-0.098417746567	-0.06259648090429999
PSENEN_-_36236582.23-P1P2	465	363	332	367	0.114488070161	0.0283450979428	0.07141658405210001
PSENEN_-_36236585.23-P1P2	201	272	290	298	-0.141155474797	-0.011209565662799998	-0.0761825202298
PSENEN_-_36236897.23-P1P2	238	186	169	190	0.116475690408	0.023264455493900004	0.0698700729507
PSENEN_-_36236910.23-P1P2	311	356	256	460	0.0627810916935	-0.0924556205318	-0.0148372644191
PSENEN_-_36236951.23-P1P2	938	1037	924	1138	-0.0024772707829299996	-0.0120215056906	-0.00724938823676
PSENEN_-_36236958.23-P1P2	1132	1059	945	1116	0.0576720119939	0.00792737678604	0.032799694389999995
PSG11_+_43530138.23-P1P2	671	591	625	655	0.017865677718700002	-0.0168857079957	0.000489984861502
PSG11_+_43530346.23-P1P2	178	193	277	226	-0.16864951415399998	-0.043979615470000004	-0.10631456481200001
PSG11_+_43530350.23-P1P2	528	495	580	644	-0.0420767775224	-0.0958261130811	-0.0689514453018
PSG11_+_43530381.23-P1P2	455	356	315	358	0.125688886799	0.0309826981304	0.07833579246460001
PSG11_+_43530518.23-P1P2	748	642	723	618	0.00441128131712	0.052501061787700004	0.028456171552400003
PSG11_+_43530636.23-P1P2	491	513	336	561	0.12990729355900002	-0.010300441359	0.0598034260999
PSG11_-_43530386.23-P1P2	214	287	346	405	-0.18254183308400002	-0.13583942637399998	-0.159190629729
PSG11_-_43530591.23-P1P2	678	632	745	748	-0.04218765448890001	-0.049232784945599996	-0.0457102197172
PSG11_-_43530642.23-P1P2	268	235	289	240	-0.035356757720499996	0.0233747449749	-0.005991006372819999
PSG11_-_43530646.23-P1P2	480	472	487	386	-0.0132033255872	0.132780772667	0.0597887235398
PSG2_+_43575627.23-P2	332	410	280	469	0.0539613547341	-0.032458143750900004	0.0107516054916
PSG2_+_43575843.23-P2	187	428	161	387	0.0464603893364	0.0833238505381	0.0648921199373
PSG2_+_43575850.23-P2	20	33	38	20
PSG2_+_43575924.23-P2	235	188	200	276	0.0506627004239	-0.15531534241699999	-0.05232632099640001
PSG2_-_43575752.23-P2	543	584	622	790	-0.057302825801999996	-0.115024789203	-0.0861638075024
PSG2_-_43575877.23-P2	309	334	315	330	-0.0149306867986	0.0396736280028	0.0123714706021
PSG2_-_43576047.23-P2	241	215	238	299	-0.00338999072684	-0.128650912215	-0.0660204514707
PSG2_-_43576079.23-P2	452	522	503	608	-0.0467923081859	-0.0413514897794	-0.044071898982699996
PSG2_-_43576092.23-P2	451	570	501	617	-0.0461493718003	-0.0052719857602	-0.0257106787803
PSG2_-_43576095.23-P2	715	558	742	779	-0.0214120355321	-0.13054489911699999	-0.0759784673245
PSG9_+_43773412.23-P1P2	42	24	16	22
PSG9_+_43773467.23-P1P2	358	384	326	459	0.0260850848679	-0.054104502004300004	-0.014009708568200002
PSG9_+_43773482.23-P1P2	120	166	118	229	-0.00183432993977	-0.12467669110200001	-0.0632555105211
PSG9_+_43773487.23-P1P2	284	396	310	482	-0.0397750936718	-0.063027667007	-0.051401380339400005
PSG9_+_43773622.23-P1P2	328	259	320	301	0.0010312528018	-0.0402558830216	-0.0196123151099
PSG9_+_43773630.23-P1P2	533	682	419	682	0.0795101896605	0.0337411780955	0.056625683877999995
PSG9_-_43773367.23-P1P2	687	952	800	1063	-0.06327953074659999	-0.020561933926	-0.041920732336300004
PSG9_-_43773566.23-P1P2	689	529	588	623	0.049661962659999996	-0.0467927607816	0.00143460093923
PSG9_-_43773571.23-P1P2	65	107	34	36	0.22755041200800002	0.5701036303	0.39882702115400004
PSG9_-_43773650.23-P1P2	184	253	194	283	-0.0271739854503	-0.0214344765589	-0.0243042310046
PSIP1_+_15510454.23-P1P2	324	268	274	297	0.0529692906339	-0.0168492418167	0.0180600244086
PSIP1_+_15510495.23-P1P2	555	556	463	564	0.0579208417808	0.0267069529504	0.0423138973656
PSIP1_+_15510560.23-P1P2	521	531	467	558	0.0318214071691	0.00932026989587	0.0205708385325
PSIP1_+_15510952.23-P1P2	280	417	308	283	-0.0425776725082	0.224609891615	0.09101610955350001
PSIP1_-_15510526.23-P1P2	722	818	527	797	0.10646499726500001	0.046547020741	0.0765060090031
PSIP1_-_15510782.23-P1P2	510	371	292	474	0.194710086114	-0.08689632097529999	0.053906882569199996
PSIP1_-_15510786.23-P1P2	406	297	284	406	0.121929209464	-0.120189469135	0.000869870164791
PSIP1_-_15510918.23-P1P2	307	327	277	244	0.0294264088699	0.17790823882399998	0.103667323847
PSIP1_-_15510923.23-P1P2	295	430	285	315	0.00459022647092	0.186978321851	0.0957842741607
PSIP1_-_15511005.23-P1P2	392	597	481	594	-0.08229548507869999	0.036221724329	-0.0230368803748
PSKH1_+_67927206.23-P1P2	458	443	479	493	-0.0242337263846	-0.018914435495900002	-0.021574080940200004
PSKH1_+_67927212.23-P1P2	354	445	346	535	0.00036460613065900007	-0.0569528681279	-0.0282941309986
PSKH1_+_67927219.23-P1P2	118	136	123	120	-0.0230229954874	0.0953699308743	0.0361734676935
PSKH1_+_67927364.23-P1P2	839	972	819	920	0.0008255724663110001	0.0608136875363	0.0308196300013
PSKH1_+_67927617.23-P1P2	211	160	190	225	0.0301545955337	-0.13412677287	-0.051986088668300005
PSKH1_+_67927653.23-P1P2	259	230	125	231	0.256799538266	0.031605003873099995	0.14420227107
PSKH1_-_67927181.23-P1P2	402	452	401	472	-0.00703691974397	0.012422377089899999	0.00269272867295
PSKH1_-_67927184.23-P1P2	184	243	130	335	0.118303351869	-0.124349191099	-0.0030229196147500003
PSKH1_-_67927187.23-P1P2	611	617	491	497	0.07151625173710001	0.14023422846699998	0.105875240102
PSKH1_-_67927232.23-P1P2	140	210	230	212	-0.188346818667	0.029073964137499998	-0.0796364272646
PSKH2_+_87081426.23-P1P2	469	563	437	709	0.0177392460723	-0.0797914857813	-0.0310261198545
PSKH2_+_87081648.23-P1P2	48	102	48	99		0.048440400584199995
PSKH2_+_87081709.23-P1P2	133	195	136	220	-0.016047919863200002	-0.025654521486400003	-0.0208512206748
PSKH2_+_87081815.23-P1P2	336	415	364	496	-0.0370294845157	-0.0540502158132	-0.0455398501645
PSKH2_+_87081830.23-P1P2	936	892	940	1137	-0.00949170354891	-0.08575255534199999	-0.04762212944540001
PSKH2_-_87081599.23-P1P2	262	300	306	252	-0.0643563418798	0.11959058662699999	0.0276171223734
PSKH2_-_87081602.23-P1P2	442	555	353	627	0.07376532745910001	-0.0263194606637	0.0237229333977
PSKH2_-_87081683.23-P1P2	944	725	802	868	0.051298434962099994	-0.054898428574099996	-0.00179999680604
PSKH2_-_87081693.23-P1P2	490	351	405	494	0.0612921927262	-0.134531863297	-0.036619835285400006
PSKH2_-_87081885.23-P1P2	283	369	274	269	0.00380260044428	0.18937757519600001	0.09659008782
PSMA1_+_14541515.23-P1P2	2	6	8	16
PSMA1_+_14541841.23-P1P2	13	22	21	65		-0.499684144222
PSMA1_-_14541455.23-P1P2	48	55	66	44	-0.123667872732	0.14361424802300002	0.009973187645629999
PSMA1_-_14541484.23-P1P2	0	33	0	48
PSMA1_-_14541616.23-P1P2	0	10	11	0
PSMA1_-_14541640.23-P1P2	0	0	0	0
PSMA1_-_14541775.23-P1P2	11	5	0	32
PSMA1_-_14541849.23-P1P2	38	12	7	42
PSMA1_-_14541852.23-P1P2	0	7	4	0
PSMA1_-_14541869.23-P1P2	17	10	3	12
PSMA2_+_42971338.23-P1P2	312	376	317	371	-0.0137195585352	0.0403328078078	0.013306624636299998
PSMA2_+_42971341.23-P1P2	427	475	494	456	-0.0609080121088	0.0538414132674	-0.0035332994206700003
PSMA2_+_42971374.23-P1P2	475	540	407	623	0.048203748827300004	-0.0366590799158	0.005772334455779999
PSMA2_+_42971604.23-P1P2	194	164	285	113	-0.147716650623	0.217144946765	0.0347141480713
PSMA2_+_42971695.23-P1P2	135	178	104	141	0.0868629830736	0.148479088869	0.117671035972
PSMA2_+_42971705.23-P1P2	50	52	89	127	-0.217482891007	-0.405932872632	-0.31170788182
PSMA2_+_42971715.23-P1P2	41	52	32	31		0.288431760947
PSMA2_+_42971742.23-P1P2	37	52	49	32		0.27279910237599997
PSMA2_-_42971703.23-P1P2	162	183	204	179	-0.091714149923	0.044623110184199996	-0.0235455198694
PSMA2_-_42971954.23-P1P2	235	256	152	292	0.150392845595	-0.0310453607714	0.059673742412
PSMA3_+_58711542.23-P1P2	362	361	413	420	-0.055839274671	-0.040794825583300005	-0.0483170501271
PSMA3_+_58711611.23-P1P2	15	13	4	49
PSMA3_+_58711621.23-P1P2	4	18	2	13
PSMA3_+_58711815.23-P1P2	0	0	0	0
PSMA3_-_58711581.23-P1P2	72	39	57	36	0.07695343858189999
PSMA3_-_58711589.23-P1P2	0	6	5	35
PSMA3_-_58711601.23-P1P2	0	0	0	0
PSMA3_-_58711627.23-P1P2	3	79	4	55		0.212041872516
PSMA3_-_58711976.23-P1P2	499	466	557	469	-0.047901095241900005	0.030581462102000002	-0.008659816569950001
PSMA3_-_58712012.23-P1P2	99	97	116	80	-0.06553002799890001	0.128616518471	0.031543245236
PSMA4_+_78832845.23-P1P2	110	159	191	249	-0.208463211743	-0.187118540943	-0.19779087634300002
PSMA4_+_78833014.23-P1P2	43	5	28	31
PSMA4_+_78833160.23-P1P2	19	21	4	8
PSMA4_+_78833382.23-P1P2	248	208	254	305	-0.0166292726682	-0.154731761942	-0.085680517305
PSMA4_-_78832815.23-P1P2	18	6	4	30
PSMA4_-_78832818.23-P1P2	9	26	2	4
PSMA4_-_78832833.23-P1P2	40	47	17	56		-0.0525271053106
PSMA4_-_78833153.23-P1P2	136	82	172	192	-0.0932825565641	-0.385170254022	-0.23922640529300002
PSMA4_-_78833156.23-P1P2	103	67	75	102	0.107343073194	-0.17319948795	-0.0329282073781
PSMA4_-_78833203.23-P1P2	190	246	316	276	-0.192809817621	-0.022917508402400002	-0.107863663011
PSMA5_+_109968996.23-P1P2	0	68	0	26		0.5071279095319999
PSMA5_-_109968601.23-P1P2	130	98	85	153	0.146460211784	-0.18560284872299998	-0.0195713184693
PSMA5_-_109968719.23-P1P2	3	0	6	16
PSMA5_-_109968790.23-P1P2	14	35	8	65		-0.271065919544
PSMA5_-_109968940.23-P1P2	13	51	29	88		-0.23486164670499998
PSMA5_-_109968969.23-P1P2	57	62	2	27	1.2094106242	0.44306159045800003	0.826236107327
PSMA5_-_109968994.23-P1P2	0	0	0	0
PSMA5_-_109969028.23-P1P2	0	0	0	0
PSMA5_-_109969048.23-P1P2	3	5	0	17
PSMA5_-_109969062.23-P1P2	4	11	10	7
PSMA6_+_35761796.23-P1P2	126	91	73	38	0.19040945302600001	0.46372995855800003	0.327069705792
PSMA6_+_35761833.23-P1P2	1	46	1	13
PSMA6_+_35761917.23-P1P2	89	96	70	44	0.079325082598	0.417881410889	0.248603246743
PSMA6_+_35762023.23-P1P2	340	389	344	560	-0.0121923563405	-0.145663829399	-0.0789280928697
PSMA6_-_35761576.23-P1P2	724	577	641	599	0.036306172382099995	0.0153163712207	0.025811271801400002
PSMA6_-_35761611.23-P1P2	224	253	169	270	0.09444474802719999	0.00172001005577	0.0480823790415
PSMA6_-_35761614.23-P1P2	170	254	192	287	-0.0521665996703	-0.0264029310865	-0.039284765378400005
PSMA6_-_35761758.23-P1P2	99	28	48	77	0.255129542381	-0.46435835045	-0.104614404035
PSMA6_-_35761832.23-P1P2	64	92	44	142	0.12822129603399998	-0.179973894753	-0.0258762993597
PSMA6_-_35762005.23-P1P2	20	81	62	74	-0.419092708213	0.0782451498552	-0.170423779179
PSMA7_+_60718074.23-P1P2	33	72	37	58		0.140206709261
PSMA7_+_60718128.23-P1P2	60	80	66	73	-0.0425776725082	0.0788277091561	0.0181250183239
PSMA7_+_60718273.23-P1P2	44	40	37	26
PSMA7_+_60718427.23-P1P2	78	117	94	143	-0.07574722139119999	-0.0650665410836	-0.07040688123739999
PSMA7_+_60718457.23-P1P2	44	193	47	229		-0.05047273003719999
PSMA7_+_60718471.23-P1P2	14	30	28	23
PSMA7_+_60718486.23-P1P2	17	33	27	16
PSMA7_-_60718041.23-P1P2	231	144	166	209	0.112135963215	-0.14968343987	-0.0187737383277
PSMA7_-_60718342.23-P1P2	81	48	20	49	0.500350647831
PSMA7_-_60718363.23-P1P2	37	44	44	8
PSMA8_+_23713868.23-P1P2	564	561	486	576	0.04614836591569999	0.0207486726916	0.0334485193037
PSMA8_+_23713911.23-P1P2	227	287	322	395	-0.134986958925	-0.123529100535	-0.12925802973
PSMA8_+_23714049.23-P1P2	164	317	225	427	-0.12286121478800001	-0.112932279065	-0.11789674692600001
PSMA8_+_23714256.23-P1P2	264	463	359	415	-0.119641246996	0.08763225557880001	-0.0160044957084
PSMA8_-_23713808.23-P1P2	226	198	257	172	-0.054653758913400005	0.103055807917	0.024201024501900002
PSMA8_-_23713843.23-P1P2	588	525	575	551	0.00018245916802700002	0.009940872287459998	0.00506166572774
PSMA8_-_23713865.23-P1P2	416	457	426	395	-0.016574241358299997	0.105530090039	0.044477924340199995
PSMA8_-_23714133.23-P1P2	195	333	288	287	-0.149653532443	0.106939621917	-0.021356955263400004
PSMA8_-_23714210.23-P1P2	426	540	442	651	-0.0213407494391	-0.058305967336099995	-0.0398233583876
PSMA8_-_23714292.23-P1P2	652	524	680	712	-0.0232223219179	-0.117218012836	-0.07022016737689998
PSMB10_+_67970313.23-P1P2	687	721	545	706	0.0762025272157	0.044093081156900006	0.0601478041863
PSMB10_+_67970466.23-P1P2	260	416	251	426	0.00486005616376	0.022044965779900002	0.013452510971799997
PSMB10_+_67970493.23-P1P2	438	406	356	391	0.0673863457247	0.0522773964839	0.0598318711043
PSMB10_+_67970732.23-P1P2	360	384	388	586	-0.0351611037695	-0.174379761734	-0.104770432752
PSMB10_-_67970331.23-P1P2	284	333	307	325	-0.0362411994894	0.04571471364350001	0.00473675707702
PSMB10_-_67970366.23-P1P2	825	809	836	965	-0.012755329736799999	-0.053081088022400004	-0.0329182088796
PSMB10_-_67970557.23-P1P2	586	643	599	690	-0.015915661076599998	-0.000995212463361	-0.00845543676998
PSMB10_-_67970658.23-P1P2	818	884	761	878	0.0183059328289	0.0370945671249	0.0277002499769
PSMB10_-_67970697.23-P1P2	928	1168	990	1225	-0.0314442206416	0.0102799238259	-0.0105821484078
PSMB10_-_67970709.23-P1P2	611	686	706	870	-0.060459858831199996	-0.0832577381377	-0.0718587984844
PSMB11_+_23511411.23-P1P2	316	275	221	288	0.12200210394899999	0.010998108801899999	0.0665001063755
PSMB11_+_23511474.23-P1P2	293	355	284	462	0.0033954405063	-0.0959768516055	-0.04629070554959999
PSMB11_+_23511493.23-P1P2	317	264	253	276	0.0740089721253	0.0118536909216	0.0429313315235
PSMB11_+_23511723.23-P1P2	198	288	259	333	-0.105536902699	-0.037744612221499996	-0.07164075746019999
PSMB11_+_23511834.23-P1P2	143	230	174	216	-0.07924483505739999	0.0646635496931	-0.007290642682140001
PSMB11_+_23511873.23-P1P2	257	382	210	376	0.0654531978388	0.0415363918696	0.0534947948542
PSMB11_-_23511460.23-P1P2	407	466	437	351	-0.033786982705799995	0.173283473095	0.0697482451948
PSMB11_-_23511480.23-P1P2	813	928	831	1050	-0.0158999901267	-0.0270754148826	-0.021487702504599998
PSMB11_-_23511888.23-P1P2	691	702	695	659	-0.0100395726272	0.0648649205176	0.0274126739452
PSMB11_-_23511903.23-P1P2	150	192	107	214	0.114816591433	-0.0196733221365	0.047571634648
PSMB1_+_170862342.23-P1P2	9	15	13	17
PSMB1_+_170862351.23-P1P2	24	8	14	18
PSMB1_+_170862383.23-P1P2	702	778	619	790	0.037783824932699994	0.026204489331600002	0.0319941571322
PSMB1_-_170861935.23-P1P2	118	191	138	214	-0.0648391041622	-0.0222445414831	-0.043541822822599996
PSMB1_-_170862051.23-P1P2	171	285	310	345	-0.22413141725299998	-0.060332010509699996	-0.142231713882
PSMB1_-_170862145.23-P1P2	15	3	4	25
PSMB1_-_170862313.23-P1P2	21	86	53	87	-0.344365961686	0.0280487749738	-0.158158593356
PSMB1_-_170862322.23-P1P2	124	212	236	253	-0.241807701532	-0.0533144943042	-0.147561097918
PSMB1_-_170862336.23-P1P2	38	19	18	31
PSMB1_-_170862371.23-P1P2	161	210	176	194	-0.0403134953729	0.072762569044	0.0162245368356
PSMB2_+_36106873.23-P1P2	129	127	172	179	-0.11248547490800001	-0.13524554220899998	-0.12386550855900001
PSMB2_+_36107016.23-P1P2	26	44	22	29
PSMB2_+_36107080.23-P1P2	9	34	25	40
PSMB2_+_36107087.23-P1P2	0	0	0	0
PSMB2_+_36107097.23-P1P2	0	0	0	0
PSMB2_-_36107034.23-P1P2	251	340	322	413	-0.0984642721087	-0.0620291411132	-0.080246706611
PSMB2_-_36107051.23-P1P2	0	12	12	23
PSMB2_-_36107100.23-P1P2	38	71	11	84		-0.0490473213154
PSMB2_-_36107128.23-P1P2	134	157	96	188	0.11324857774000001	-0.054985136848499996	0.0291317204459
PSMB2_-_36107156.23-P1P2	596	760	579	716	0.0025740922834699997	0.06310630815240001	0.032840200218
PSMB3_+_36908804.23-P1P2	305	319	242	276	0.0761391332665	0.105034064439	0.0905865988528
PSMB3_+_36909062.23-P1P2	432	435	501	552	-0.0617907121258	-0.08354648949560001	-0.0726686008107
PSMB3_+_36909247.23-P1P2	353	380	384	401	-0.038530973188300004	0.00725557464026	-0.015637699273999998
PSMB3_+_36909326.23-P1P2	283	331	307	350	-0.0375230324045	0.006258684912910001	-0.015632173745799997
PSMB3_+_36909381.23-P1P2	370	484	433	701	-0.06508100511789999	-0.148650424886	-0.106865715002
PSMB3_+_36909384.23-P1P2	870	934	789	869	0.027571855066800002	0.0692587115069	0.048415283286800004
PSMB3_+_36909397.23-P1P2	1395	1571	1295	1911	0.019088964240599998	-0.0627245549022	-0.0218177953308
PSMB3_-_36909020.23-P1P2	492	594	400	550	0.0672867706441	0.07163582396200001	0.069461297303
PSMB3_-_36909059.23-P1P2	57	130	128	227	-0.301924388399	-0.24072321585099998	-0.27132380212499996
PSMB3_-_36909230.23-P1P2	40	13	30	67		-0.7736477203059999
PSMB4_+_151372052.23-P1P2	223	204	195	275	0.040816057950400005	-0.113310858232	-0.0362474001409
PSMB4_+_151372088.23-P1P2	319	418	423	474	-0.110486416993	-0.028164663821700003	-0.0693255404074
PSMB4_+_151372436.23-P1P2	141	155	219	165	-0.167951018466	0.0029569429516599997	-0.08249703775719999
PSMB4_+_151372460.23-P1P2	524	618	488	559	0.0179233823343	0.08314682828710002	0.0505351053107
PSMB4_+_151372608.23-P1P2	747	764	756	822	-0.0122941631082	-0.002288090043	-0.00729112657558
PSMB4_-_151372066.23-P1P2	140	177	186	255	-0.111185297297	-0.146036257664	-0.128610777481
PSMB4_-_151372102.23-P1P2	186	188	170	281	0.024745097950300003	-0.164155568848	-0.06970523544860001
PSMB4_-_151372248.23-P1P2	46	55	29	60		-0.00910212636994
PSMB4_-_151372290.23-P1P2	184	165	154	255	0.0567369217266	-0.180603949076	-0.0619335136748
PSMB4_-_151372542.23-P1P2	572	479	536	509	0.0156806826733	0.00382991518103	0.00975529892717
PSMB5_+_23503651.23-P1P2	9	1	2	27
PSMB5_+_23503669.23-P1P2	9	5	10	1
PSMB5_+_23503672.23-P1P2	22	79	23	87		-0.013754640222399998
PSMB5_+_23504053.23-P1P2	5	2	3	9
PSMB5_+_23504068.23-P1P2	1263	1202	1263	1359	-0.00794202420845	-0.0267054294322	-0.0173237268203
PSMB5_+_23504126.23-P1P2	36	27	37	52		-0.28897288879099997
PSMB5_-_23503851.23-P1P2	48	75	52	72	-0.0370294845157	0.0538414132674	0.008405964375830001
PSMB5_-_23504062.23-P1P2	11	79	0	75		0.0593254981233
PSMB5_-_23504079.23-P1P2	68	91	126	111	-0.23207730941	-0.0640817659834	-0.148079537697
PSMB5_-_23504100.23-P1P2	25	21	11	43
PSMB6_+_4699499.23-P1	0	8	0	49
PSMB6_+_4700769.23-P2	513	496	491	599	0.00798638921532	-0.0591652664102	-0.0255894385975
PSMB6_+_4700842.23-P2	152	113	152	160	-0.00794202420845	-0.137504259608	-0.0727231419084
PSMB6_+_4700962.23-P2	481	400	479	461	-0.00642785845685	-0.036145084926499996	-0.0212864716917
PSMB6_+_4700992.23-P2	94	115	171	187	-0.22538879075999999	-0.205645992192	-0.215517391476
PSMB6_+_4700995.23-P2	463	434	466	564	-0.0102890673808	-0.0952691017523	-0.0527790845666
PSMB6_+_4701114.23-P2	287	336	321	404	-0.0486278076963	-0.057007647833799996	-0.052817727764999996
PSMB6_+_4701119.23-P2	325	210	268	244	0.0621352345971	-0.040146815043300005	0.010994209776899999
PSMB6_+_4701216.23-P2	244	312	206	391	0.053578582940100004	-0.07739280772189999	-0.0119071123909
PSMB6_-_4699479.23-P1	469	599	564	515	-0.0749715556652	0.108138301208	0.0165833727712
PSMB6_-_4699482.23-P1	476	674	557	743	-0.06504926703769999	-0.014249818271899998	-0.0396495426548
PSMB6_-_4699495.23-P1	0	0	0	0
PSMB6_-_4699517.23-P1	3	10	2	52		-0.778037532913
PSMB6_-_4699534.23-P1	0	2	1	0
PSMB6_-_4699662.23-P1	7	20	23	21
PSMB6_-_4699680.23-P1	33	127	19	143		-0.0246842997223
PSMB6_-_4699742.23-P1	28	30	22	35
PSMB6_-_4699841.23-P1	69	85	92	114	-0.11248547490800001	-0.11079775638499999	-0.111641615647
PSMB6_-_4700900.23-P2	288	421	400	383	-0.12732015729	0.08031996346800001	-0.0235000969108
PSMB6_-_4701102.23-P2	79	116	135	112	-0.202661129718	0.051019701327599996	-0.07582071419530001
PSMB7_+_127177344.23-P1P2	77	74	70	163	0.0266936240913	-0.35508980777500004	-0.164198091842
PSMB7_+_127177501.23-P1P2	5	3	7	10
PSMB7_+_127177669.23-P1P2	12	72	50	74	-0.5265550441210001	0.020250268816799998	-0.253152387652
PSMB7_-_127177054.23-P1P2	92	103	155	221	-0.197504353986	-0.342163952351	-0.269834153169
PSMB7_-_127177271.23-P1P2	91	124	84	144	0.0211454360988	-0.039886361513800005	-0.00937046270749
PSMB7_-_127177433.23-P1P2	48	63	57	64	-0.07039227948389999	0.0259868857747	-0.0222026968546
PSMB7_-_127177638.23-P1P2	30	36	31	19
PSMB7_-_127177647.23-P1P2	0	22	16	35
PSMB7_-_127177679.23-P1P2	0	0	1	0
PSMB7_-_127177730.23-P1P2	185	260	222	276	-0.0741975420507	0.004336180228739999	-0.034930680910999996
PSMB8_+_32811398.23-P1P2	359	413	301	394	0.0560933302156	0.056930991052199995	0.0565121606339
PSMB8_+_32811414.23-P1P2	326	346	291	484	0.0333307242356	-0.13152674328299999	-0.0490980095235
PSMB8_+_32811552.23-P1P2	373	484	318	467	0.0500299820814	0.0513468086638	0.0506883953726
PSMB8_+_32811591.23-P1P2	484	354	497	400	-0.0175739648351	-0.026412623846999998	-0.0219932943411
PSMB8_+_32811599.23-P1P2	463	451	597	694	-0.100314502295	-0.178480060581	-0.139397281438
PSMB8_+_32811737.23-P1P2	724	920	731	1002	-0.0114386763166	-0.00829866567607	-0.00986867099632
PSMB8_+_32811750.23-P1P2	686	599	879	595	-0.0980313413295	0.0370402684005	-0.030495536464499998
PSMB8_+_32811769.23-P1P2	601	487	526	636	0.040496814939900004	-0.0976939731679	-0.028598579114
PSMB8_+_32811785.23-P1P2	207	157	188	295	0.027044904210099998	-0.276822096771	-0.12488859627999999
PSMB8_-_32811813.23-P1P2	193	263	208	220	-0.0351416919347	0.121645367777	0.0432518379213
PSMB9_+_32812622.23-P2	336	284	338	322	-0.010098702672799999	-0.0280915040239	-0.0190951033483
PSMB9_+_32812670.23-P2	466	365	362	509	0.08383134041899999	-0.130002573546	-0.0230856165633
PSMB9_+_32812680.23-P2	605	553	563	726	0.0182041269456	-0.10028273581599999	-0.0410393044352
PSMB9_+_32812709.23-P2	124	93	97	68	0.0812981441038	0.187903625146	0.134600884625
PSMB9_+_32812718.23-P2	166	242	241	334	-0.14342058967000001	-0.124907646205	-0.134164117937
PSMB9_+_32812760.23-P2	356	358	365	390	-0.0170148762994	-0.00841395381072	-0.0127144150551
PSMB9_+_32813019.23-P2	232	315	188	273	0.0684791706152	0.104202228426	0.08634069952050001
PSMB9_+_32822028.23-P1	85	117	110	159	-0.101636930351	-0.117288936478	-0.10946293341499999
PSMB9_-_32812630.23-P2	472	423	452	365	0.00779200273025	0.106355921902	0.0570739623161
PSMB9_-_32812659.23-P2	496	508	413	603	0.0586066757833	-0.050671622289399997	0.00396752674696
PSMB9_-_32812843.23-P2	151	206	213	252	-0.132955848113	-0.0655009366883	-0.0992283924006
PSMB9_-_32821981.23-P1	328	314	330	639	-0.0101511450215	-0.316105706565	-0.163128425793
PSMB9_-_32821986.23-P1	372	431	377	466	-0.0127938887325	-0.0047032197082799996	-0.00874855422041
PSMB9_-_32822005.23-P1	495	641	431	606	0.04237048356930001	0.061388469271599994	0.0518794764205
PSMB9_-_32822019.23-P1	474	495	506	481	-0.0316826604291	0.0478680146815	0.0080926771262
PSMB9_-_32822033.23-P1	283	295	242	352	0.048933292052800004	-0.0532419189652	-0.00215431345621
PSMB9_-_32822045.23-P1	125	146	142	185	-0.0542802697607	-0.082831143282	-0.0685557065214
PSMB9_-_32822066.23-P1	259	258	303	273	-0.0649610911572	0.00591527860865	-0.029522906274299997
PSMB9_-_32822380.23-P1	0	7	18	10
PSMB9_-_32822402.23-P1	29	27	45	31
PSMC1_+_90722854.23-P1P2	92	57	80	55	0.0428473614766	0.0513283114198	0.0470878364482
PSMC1_+_90722878.23-P1P2	67	71	59	54	0.0382660717855	0.168505552615	0.10338581220000001
PSMC1_+_90722966.23-P1P2	164	292	235	162	-0.138663672054	0.323834883213	0.0925856055797
PSMC1_+_90723243.23-P1P2	26	39	30	42
PSMC1_+_90723362.23-P1P2	11	27	1	38
PSMC1_-_90722897.23-P1P2	12	29	20	31
PSMC1_-_90722958.23-P1P2	0	7	0	7
PSMC1_-_90722972.23-P1P2	71	59	47	57	0.141971897159	0.0507217361833	0.09634681667089999
PSMC1_-_90723020.23-P1P2	0	50	3	19		0.510167347492
PSMC1_-_90723283.23-P1P2	0	0	0	0
PSMC2_+_102988169.23-P1P2	145	66	192	54	-0.109970591137	0.132548897275	0.011289153068899998
PSMC2_+_102988341.23-P1P2	254	247	234	343	0.0218614939751	-0.127930335416	-0.053034420720300006
PSMC2_+_102988515.23-P1P2	10	63	64	110	-0.682519330282	-0.24068878437	-0.461604057326
PSMC2_+_102988561.23-P1P2	22	21	20	28
PSMC2_-_102988101.23-P1P2	32	100	45	43		0.44930139484399995
PSMC2_-_102988109.23-P1P2	448	634	478	629	-0.0314966554234	0.037639752587	0.0030715485818500004
PSMC2_-_102988113.23-P1P2	172	197	149	128	0.0442232740888	0.246045553337	0.145134413713
PSMC2_-_102988132.23-P1P2	17	42	6	22
PSMC2_-_102988137.23-P1P2	0	29	3	44
PSMC2_-_102988187.23-P1P2	0	0	0	0
PSMC3IP_+_40729282.23-P1P2	718	613	471	773	0.14527127156199998	-0.08045040560210001	0.0324104329802
PSMC3IP_+_40729485.23-P1P2	888	676	711	644	0.07284138050960001	0.0576191842961	0.0652302824028
PSMC3IP_+_40729663.23-P1P2	518	651	492	695	0.0107717748715	0.0015379581483599997	0.0061548665099200005
PSMC3IP_+_40729676.23-P1P2	870	929	905	1015	-0.0222751202373	-0.009852414290090001	-0.0160637672637
PSMC3IP_+_40729688.23-P1P2	319	407	291	493	0.0254426787781	-0.060647508632	-0.0176024149269
PSMC3IP_+_40729693.23-P1P2	278	435	338	458	-0.07895924424839999	0.008371827460439999	-0.035293708394
PSMC3IP_+_40729706.23-P1P2	54	148	113	219	-0.276277404625	-0.15920547513699998	-0.217741439881
PSMC3IP_+_40729732.23-P1P2	162	199	188	200	-0.062032414332600004	0.03127306573	-0.0153796743013
PSMC3IP_-_40729575.23-P1P2	19	54	43	39		0.19397506318100002
PSMC3IP_-_40729578.23-P1P2	395	357	308	341	0.08246661618689999	0.0563187668344	0.0693926915107
PSMC3_+_47447309.23-P1P2	11	26	4	22
PSMC3_+_47447394.23-P1P2	974	811	839	881	0.0462773615957	-0.007023362758770001	0.0196269994185
PSMC3_+_47447412.23-P1P2	603	721	554	682	0.022856974746400003	0.0611225843128	0.041989779529599994
PSMC3_+_47447416.23-P1P2	242	158	218	146	0.030012361811099997	0.0726340754666	0.0513232186388
PSMC3_+_47447754.23-P1P2	333	362	270	353	0.0682702604315	0.0461375991918	0.0572039298116
PSMC3_+_47447767.23-P1P2	44	63	57	34	-0.10201214902599999	0.33743301504100004	0.117710433007
PSMC3_-_47447339.23-P1P2	138	150	97	182	0.12017173261499998	-0.0614724566153	0.029349638000099997
PSMC3_-_47447351.23-P1P2	188	160	145	180	0.0864357495101	-0.0242537029428	0.031091023283700003
PSMC3_-_47447759.23-P1P2	18	22	27	5
PSMC3_-_47447817.23-P1P2	199	211	133	206	0.13849177555	0.0455495949979	0.09202068527410001
PSMC4_-_40477083.23-P1P2	24	43	46	71		-0.213181130711
PSMC4_-_40477103.23-P1P2	0	0	0	0
PSMC4_-_40477112.23-P1P2	0	22	6	1
PSMC4_-_40477115.23-P1P2	0	4	0	34
PSMC4_-_40477122.23-P1P2	11	0	0	0
PSMC4_-_40477130.23-P1P2	7	40	14	25
PSMC4_-_40477133.23-P1P2	3	0	7	2
PSMC4_-_40477145.23-P1P2	12	0	1	18
PSMC4_-_40477325.23-P1P2	9	3	22	10
PSMC4_-_40477499.23-P1P2	203	442	151	218	0.0995973153029	0.38176787932899997	0.240682597316
PSMC5_+_61905015.23-P1P2	732	828	660	825	0.029684581342700002	0.0355284300976	0.0326065057202
PSMC5_+_61905038.23-P1P2	240	278	232	328	0.00437777440136	-0.0476960000255	-0.021659112812099996
PSMC5_+_61905150.23-P1P2	152	220	204	108	-0.11486842937899999	0.38407299084700003	0.134602280734
PSMC5_+_61905164.23-P1P2	158	258	146	190	0.0207623055893	0.184379965499	0.102571135544
PSMC5_+_61905178.23-P1P2	576	670	367	606	0.155858668134	0.08317575211339999	0.11951721012399999
PSMC5_+_61905196.23-P1P2	172	250	186	216	-0.0363788142351	0.105719602157	0.0346703939607
PSMC5_+_61905233.23-P1P2	249	271	181	276	0.107966299465	0.024739329827900003	0.0663528146466
PSMC5_-_61904830.23-P1P2	0	24	14	32
PSMC5_-_61904879.23-P1P2	46	73	48	68		0.0686769179009
PSMC5_-_61905099.23-P1P2	581	568	459	601	0.07771137881189999	0.005934331267379999	0.041822855039599996
PSMC6_+_53173905.23-P1P2	61	100	34	66	0.204469687709	0.238335741378	0.221402714543
PSMC6_+_53173913.23-P1P2	7	25	19	13
PSMC6_+_53174055.23-P1P2	98	101	129	98	-0.107820465344	0.0485881537394	-0.0296161558023
PSMC6_+_53174114.23-P1P2	0	43	1	5
PSMC6_-_53173908.23-P1P2	84	159	77	157	0.023677845334099997	0.0399740130419	0.031825929188
PSMC6_-_53174195.23-P1P2	34	55	35	36		0.242421967202
PSMC6_-_53174311.23-P1P2	55	58	61	79	-0.04556862975959999	-0.118408908269	-0.0819887690146
PSMC6_-_53174322.23-P1P2	6	23	16	15
PSMC6_-_53174343.23-P1P2	34	95	30	133		-0.131933506945
PSMC6_-_53174354.23-P1P2	10	24	21	9
PSMD10_+_107334581.23-P1P2	5	7	7	0
PSMD10_+_107334742.23-P1P2	222	281	235	335	-0.028622397058599997	-0.052808639353	-0.04071551820580001
PSMD10_+_107334746.23-P1P2	309	539	383	467	-0.08596155922620001	0.104342790056	0.00919061541466
PSMD10_+_107334758.23-P1P2	78	86	158	64	-0.264460545446	0.17922402952999997	-0.0426182579584
PSMD10_+_107334791.23-P1P2	536	506	413	518	0.0867912803352	0.022200320419	0.0544958003771
PSMD10_-_107334281.23-P1P2	271	347	152	274	0.20218934302299998	0.150041440764	0.176115391894
PSMD10_-_107334452.23-P1P2	272	277	293	395	-0.0349682239999	-0.140991476176	-0.08797985008789999
PSMD10_-_107334505.23-P1P2	698	726	623	931	0.0333665080801	-0.08872012550960001	-0.0276768087147
PSMD10_-_107334566.23-P1P2	308	306	376	372	-0.0804363090908	-0.0624263879165	-0.0714313485036
PSMD10_-_107334590.23-P1P2	567	471	603	644	-0.0303121166412	-0.120297602963	-0.07530485980210001
PSMD11_+_30771567.23-P1P2	71	48	73	22	-0.018037097098999998
PSMD11_+_30771575.23-P1P2	153	195	116	361	0.0926642346241	-0.269509577242	-0.08842267130869999
PSMD11_+_30771593.23-P1P2	359	536	288	446	0.0721373290361	0.124249468381	0.0981933987087
PSMD11_+_30771929.23-P1P2	116	142	176	194	-0.15944092181800001	-0.119899000294	-0.139669961056
PSMD11_-_30771461.23-P1P2	524	483	392	523	0.09752728496589999	-0.00543553091851	0.0460458770237
PSMD11_-_30771474.23-P1P2	669	652	635	599	0.011012539766799999	0.0754872400212	0.043249889894000006
PSMD11_-_30771536.23-P1P2	23	23	17	50		-0.34861180269500003
PSMD11_-_30771544.23-P1P2	72	125	52	84	0.11031623355	0.229463656554	0.16988994505199997
PSMD11_-_30771547.23-P1P2	19	88	46	69		0.15350471456599998
PSMD11_-_30771867.23-P1P2	253	242	286	243	-0.052495616673	0.031710711770900006	-0.010392452451
PSMD12_+_65362283.23-P1P2	220	256	225	167	-0.0161086432745	0.24408101001600002	0.11398618337099999
PSMD12_+_65362472.23-P1P2	92	61	78	100	0.05204783402700001	-0.209644095697	-0.07879813083489999
PSMD12_+_65362621.23-P1P2	71	90	77	108	-0.0374229867249	-0.056031656660000005	-0.046727321692500004
PSMD12_+_65362639.23-P1P2	21	47	28	45
PSMD12_+_65362663.23-P1P2	0	1	0	1
PSMD12_+_65362694.23-P1P2	79	124	81	46	-0.0170274787947	0.522012288788	0.252492404997
PSMD12_-_65362297.23-P1P2	705	842	617	621	0.0405095546673	0.18364799203600002	0.112078773352
PSMD12_-_65362301.23-P1P2	534	436	270	436	0.239886775448	0.0337411780955	0.136813976772
PSMD12_-_65362342.23-P1P2	21	77	35	49		0.256292951672
PSMD12_-_65362410.23-P1P2	58	94	22	89	0.344337415714	0.060654290966300005	0.20249585334000003
PSMD13_+_237011.23-P1P2	22	53	35	48		0.0825322886218
PSMD13_+_237061.23-P1P2	439	341	358	351	0.066179223215	0.0195093380681	0.042844280641599994
PSMD13_+_237104.23-P1P2	419	402	335	307	0.07336506605710001	0.166490954822	0.11992801044000001
PSMD13_+_237219.23-P1P2	155	176	119	170	0.0881049888813	0.0508199093241	0.0694624491027
PSMD13_-_237001.23-P1P2	335	490	280	438	0.0572303355901	0.08898038608239998	0.07310536083619999
PSMD13_-_237015.23-P1P2	0	6	0	27
PSMD13_-_237065.23-P1P2	256	218	279	198	-0.039206838271199994	0.0811226472755	0.0209579045021
PSMD13_-_237229.23-P1P2	205	293	220	225	-0.0336043954979	0.163767001715	0.0650813031086
PSMD13_-_237355.23-P1P2	223	309	236	377	-0.028532238173599997	-0.0641965984793	-0.046364418326399995
PSMD13_-_237424.23-P1P2	1088	1051	1023	1148	0.0144439736518	-0.009726389383469999	0.00235879213414
PSMD14_+_162164698.23-P1P2	80	211	148	199	-0.23150002691399998	0.0625720887316	-0.0844639690913
PSMD14_+_162164994.23-P1P2	132	166	171	187	-0.10201214902599999	-0.024912415263099997	-0.0634622821448
PSMD14_+_162165011.23-P1P2	0	0	0	0
PSMD14_+_162165042.23-P1P2	8	81	8	156		-0.28897288879099997
PSMD14_+_162165104.23-P1P2	18	92	13	36		0.49573331277599997
PSMD14_+_162165252.23-P1P2	0	9	0	6
PSMD14_+_162165414.23-P1P2	43	52	46	83		-0.19649763187199998
PSMD14_-_162164763.23-P1P2	283	338	139	342	0.250425021159	0.027948318503799998	0.139186669831
PSMD14_-_162165020.23-P1P2	584	701	525	573	0.0307609849418	0.133017391493	0.0818891882173
PSMD14_-_162165090.23-P1P2	16	1	9	14
PSMD1_+_231921605.23-P1P2	0	0	7	0
PSMD1_+_231922027.23-P1P2	331	381	257	313	0.084013355543	0.130542659516	0.107278007529
PSMD1_+_231922062.23-P1P2	261	299	269	194	-0.0189134010313	0.24674077946400003	0.11391368921700001
PSMD1_+_231922065.23-P1P2	243	377	202	289	0.0592118853266	0.164626854126	0.111919369726
PSMD1_-_231921601.23-P1P2	67	89	134	36	-0.25983119297400004	0.479409584076	0.109789195551
PSMD1_-_231921650.23-P1P2	6	18	0	6
PSMD1_-_231921655.23-P1P2	6	0	4	0
PSMD1_-_231921667.23-P1P2	31	85	69	160	-0.298704781486	-0.277704951171	-0.288204866328
PSMD1_-_231921704.23-P1P2	296	329	343	236	-0.061496533161599996	0.19732504306899998	0.0679142549539
PSMD1_-_231921786.23-P1P2	39	65	46	70		-0.0027486525926900002
PSMD2_+_184017068.23-P1P2	0	56	0	50		0.0895427932092
PSMD2_+_184017090.23-P1P2	0	35	0	24
PSMD2_+_184017382.23-P1P2	64	144	57	64	0.034151171216000004	0.43303298746200003	0.23359207933899998
PSMD2_+_184017431.23-P1P2	283	391	280	424	-0.00406917134021	-0.006154950660720001	-0.00511206100047
PSMD2_+_184017434.23-P1P2	753	787	724	877	0.0063300583076000005	-0.019573909596400003	-0.00662192564438
PSMD2_-_184017007.23-P1P2	255	213	292	188	-0.0571790826521	0.0952158431291	0.0190183802385
PSMD2_-_184017010.23-P1P2	100	128	97	86	0.0031268290881699998	0.229555254989	0.116341042039
PSMD2_-_184017084.23-P1P2	23	1	8	3
PSMD2_-_184017240.23-P1P2	89	115	61	110	0.12933658874	0.0556286652695	0.0924826270045
PSMD2_-_184017544.23-P1P2	89	94	94	175	-0.0278048505841	-0.272273245165	-0.150039047875
PSMD3_+_38137095.23-P1P2	15	17	1	0
PSMD3_+_38137109.23-P1P2	170	171	183	210	-0.0347200852025	-0.0674168433312	-0.05106846426680001
PSMD3_+_38137434.23-P1P2	268	228	143	255	0.220324437676	-0.021365792107199997	0.0994793227841
PSMD3_+_38137535.23-P1P2	282	263	192	275	0.131752900647	0.0117722978499	0.07176259924860001
PSMD3_+_38137558.23-P1P2	363	349	318	359	0.0401543946105	0.0198310048486	0.0299926997296
PSMD3_+_38137581.23-P1P2	192	293	173	179	0.0299255508758	0.276383183952	0.153154367414
PSMD3_-_38137081.23-P1P2	204	129	112	41	0.209959844787	0.598135461647	0.404047653217
PSMD3_-_38137147.23-P1P2	4	0	0	6
PSMD3_-_38137328.23-P1P2	18	12	7	0
PSMD3_-_38137448.23-P1P2	165	156	217	235	-0.107495933075	-0.168004462759	-0.137750197917
PSMD4_+_151227426.23-P1P2	24	85	20	126		-0.160077588922
PSMD4_+_151227671.23-P1P2	209	314	212	270	-0.0131211986372	0.108077407393	0.047478104377699996
PSMD4_-_151227234.23-P1P2	48	102	47	39		0.5071279095319999
PSMD4_-_151227239.23-P1P2	6	7	0	15
PSMD4_-_151227243.23-P1P2	2	10	0	0
PSMD4_-_151227246.23-P1P2	28	61	15	49		0.14160039087600002
PSMD4_-_151227250.23-P1P2	51	108	62	163	-0.0789170792249	-0.16893481237100003	-0.12392594579800001
PSMD4_-_151227284.23-P1P2	0	6	5	3
PSMD4_-_151227289.23-P1P2	27	23	47	7
PSMD4_-_151227302.23-P1P2	4	17	0	0
PSMD5_+_123604861.23-P1P2	863	843	827	913	0.00754241659953	-0.005536033181640001	0.00100319170894
PSMD5_+_123604977.23-P1P2	460	566	559	678	-0.07877689118549999	-0.0551609448753	-0.0669689180304
PSMD5_+_123604996.23-P1P2	796	880	733	793	0.022021510403599998	0.0849980578978	0.0535097841507
PSMD5_+_123605153.23-P1P2	904	869	835	868	0.020911017366799997	0.034308118153499996	0.0276095677602
PSMD5_+_123605191.23-P1P2	252	271	214	419	0.0514567005016	-0.180817658882	-0.0646804791904
PSMD5_+_123605195.23-P1P2	164	242	198	229	-0.0764066628637	0.0609287034121	-0.007738979725800001
PSMD5_-_123604825.23-P1P2	637	683	578	575	0.0273788523043	0.11849326767200001	0.072936059988
PSMD5_-_123604837.23-P1P2	392	295	292	444	0.0990819771102	-0.16757101374800001	-0.0342445183188
PSMD5_-_123605135.23-P1P2	240	339	262	376	-0.039814166759800006	-0.0172647565602	-0.02853946166
PSMD5_-_123605206.23-P1P2	519	551	533	621	-0.017614818768	-0.0251465180305	-0.0213806683992
PSMD6_+_64008719.23-P1P2	121	112	136	138	-0.0504104383081	-0.0690470590105	-0.0597287486593
PSMD6_+_64009073.23-P1P2	9	27	6	14
PSMD6_+_64009076.23-P1P2	435	559	356	584	0.0648887465144	0.0121984866154	0.0385436165649
PSMD6_-_64008730.23-P1P2	17	27	24	45
PSMD6_-_64008764.23-P1P2	57	107	86	106	-0.15740669436899998	0.0383645678013	-0.059521063283799996
PSMD6_-_64008784.23-P1P2	120	141	120	238	-0.00794202420845	-0.224028928017	-0.11598547611300002
PSMD6_-_64009002.23-P1P2	53	12	34	13	0.15338231163899999
PSMD6_-_64009114.23-P1P2	16	41	14	28
PSMD6_-_64009133.23-P1P2	1	35	13	10
PSMD6_-_64009143.23-P1P2	58	48	66	93	-0.054897471118	-0.291923091661	-0.17341028139000003
PSMD7_+_74330741.23-P1P2	0	11	0	6
PSMD7_+_74330760.23-P1P2	4	0	0	0
PSMD7_+_74330897.23-P1P2	0	0	2	0
PSMD7_+_74330922.23-P1P2	70	72	28	41	0.325037344781	0.31100158656800003	0.318019465674
PSMD7_+_74331044.23-P1P2	0	26	3	49
PSMD7_-_74330721.23-P1P2	198	228	81	294	0.316870725715	-0.09144050472750001	0.112715110494
PSMD7_-_74330738.23-P1P2	8	57	29	108		-0.280933732484
PSMD7_-_74330744.23-P1P2	0	0	0	0
PSMD7_-_74330939.23-P1P2	221	244	169	244	0.0895449085647	0.0337411780955	0.061643043330100004
PSMD7_-_74330990.23-P1P2	11	0	2	0
PSMD8_+_38865416.23-P1P2	190	217	169	274	0.0346212433101	-0.0810987026267	-0.0232387296583
PSMD8_+_38865665.23-P1P2	73	34	88	80	-0.07585312238410001	-0.38757802109800005	-0.231715571741
PSMD8_+_38865756.23-P1P2	171	292	157	227	0.023098722893400002	0.157726185464	0.09041245417860001
PSMD8_-_38865407.23-P1P2	154	218	173	400	-0.0502195272165	-0.26512293965100003	-0.157671233434
PSMD8_-_38865436.23-P1P2	431	287	339	273	0.0793130377444	0.058365678353500004	0.0688393580489
PSMD8_-_38865454.23-P1P2	0	7	0	0
PSMD8_-_38865494.23-P1P2	0	39	0	18
PSMD8_-_38865610.23-P1P2	127	150	182	177	-0.13870019887499999	-0.0477560436065	-0.0932281212408
PSMD8_-_38865776.23-P1P2	100	148	72	72	0.111436108873	0.38852901570200005	0.249982562287
PSMD8_-_38865796.23-P1P2	701	723	605	680	0.0455792105141	0.06393261182030001	0.054755911167199994
PSMD9_+_122326715.23-P1P2	538	523	600	554	-0.0475783788531	0.00538792560331	-0.0210952266249
PSMD9_+_122326749.23-P1P2	1161	1256	1232	1402	-0.0295123727801	-0.0204055403751	-0.0249589565776
PSMD9_+_122326936.23-P1P2	153	171	163	167	-0.0309496593567	0.0453958615126	0.00722310107794
PSMD9_-_122326708.23-P1P2	130	222	113	103	0.042987157306199994	0.4118692802	0.227428218753
PSMD9_-_122326748.23-P1P2	329	267	342	250	-0.0220248305436	0.0661342316879	0.0220547005721
PSMD9_-_122326782.23-P1P2	319	276	258	337	0.0691827511925	-0.0645797517351	0.00230149972869
PSMD9_-_122326790.23-P1P2	440	547	321	447	0.106649972366	0.133149369771	0.11989967106899999
PSMD9_-_122326910.23-P1P2	574	532	472	530	0.06315718922069999	0.0355957467135	0.0493764679671
PSMD9_-_122327044.23-P1P2	101	131	37	132	0.35698445365599996	0.0299967692829	0.19349061147
PSMD9_-_122327054.23-P1P2	647	690	624	766	0.00521154836844	-0.017708661583400002	-0.0062485566075000006
PSME1_+_24605398.23-P1P2	614	682	553	486	0.030082956934000003	0.20057238130999996	0.115327669122
PSME1_+_24605403.23-P1P2	41	86	64	52	-0.16976771574000002	0.28146303357700003	0.0558476589183
PSME1_+_24605416.23-P1P2	486	549	512	582	-0.0268809401768	0.00499953853817	-0.010940700819299999
PSME1_+_24605428.23-P1P2	277	350	318	237	-0.0581034320763	0.22570973199799998	0.08380314996089999
PSME1_+_24605434.23-P1P2	76	138	77	93	-0.012692408906499999	0.228063924058	0.107685757576
PSME1_+_24605456.23-P1P2	376	293	234	292	0.164406623674	0.035424555413699994	0.099915589544
PSME1_+_24605460.23-P1P2	275	364	273	433	-0.0052894631273	-0.0517293251563	-0.0285093941418
PSME1_+_24605465.23-P1P2	192	111	153	175	0.07457048411110001	-0.19042102172800002	-0.0579252688083
PSME1_+_24605842.23-P1P2	330	313	261	280	0.0773013555588	0.08859982314249999	0.0829505893507
PSME1_-_24605448.23-P1P2	356	254	177	227	0.245994469717	0.0890777649492	0.167536117333
PSME2_+_24615404.23-P1P2	425	450	247	558	0.18927505373599998	-0.0721769518062	0.058549050965
PSME2_+_24615442.23-P1P2	53	161	61	169	-0.0590294002789	0.00986317189501	-0.024583114191900002
PSME2_+_24615448.23-P1P2	289	288	243	306	0.0550587765207	0.00389037903399	0.029474577777400004
PSME2_+_24615521.23-P1P2	565	620	502	505	0.0350210748726	0.134759890599	0.0848904827358
PSME2_+_24615733.23-P1P2	157	238	126	183	0.0719926925149	0.16313296138	0.11756282694800001
PSME2_+_24615818.23-P1P2	401	426	423	566	-0.02735145158	-0.106173027572	-0.066762239576
PSME2_+_24615830.23-P1P2	262	379	330	402	-0.0917957301803	0.00473174020891	-0.0435319949857
PSME2_-_24615328.23-P1P2	372	294	315	397	0.0524989815147	-0.11415058037100001	-0.0308257994281
PSME2_-_24615628.23-P1P2	170	297	237	230	-0.128685679816	0.159621406715	0.0154678634499
PSME2_-_24615835.23-P1P2	533	553	551	734	-0.020011743556599997	-0.10567881596899999	-0.06284527976269999
PSME3_+_40985820.23-P1P2	94	157	209	190	-0.298312371917	-0.060195633999800005	-0.179254002958
PSME3_+_40985877.23-P1P2	293	428	308	435	-0.0260855220101	0.0257532585273	-0.000166131741414
PSME3_+_40985898.23-P1P2	434	494	490	533	-0.0520444691853	-0.0036733240118000006	-0.0278588965985
PSME3_-_40985447.23-P1P2	8	36	4	11
PSME3_-_40985504.23-P1P2	45	94	99	140	-0.294466841274	-0.16240017523800002	-0.22843350825599998
PSME3_-_40985509.23-P1P2	64	263	137	305	-0.284524412863	-0.039209826395199994	-0.161867119629
PSME3_-_40985540.23-P1P2	149	187	237	212	-0.176600645981	-0.0280424378347	-0.102321541908
PSME3_-_40985543.23-P1P2	105	49	215	124	-0.268382158194	-0.423421438379	-0.34590179828699996
PSME3_-_40985690.23-P1P2	263	263	285	309	-0.0371357571454	-0.0456253879837	-0.0413805725645
PSME3_-_40985863.23-P1P2	412	417	387	619	0.014806280839100001	-0.160761219778	-0.0729774694695
PSME4_+_54197792.23-P1P2	255	203	229	255	0.031138491852500002	-0.07855149073510001	-0.0237064994413
PSME4_+_54197976.23-P1P2	436	353	371	428	0.050725217140699996	-0.0611197820171	-0.00519728243819
PSME4_+_54198137.23-P1P2	416	432	356	474	0.04865905568440001	-0.011943377104	0.0183578392902
PSME4_+_54198166.23-P1P2	336	293	311	376	0.0201553694057	-0.0890683772817	-0.034456503938000003
PSME4_-_54197682.23-P1P2	481	546	507	704	-0.0270727177181	-0.0914036948456	-0.0592382062818
PSME4_-_54197784.23-P1P2	298	329	322	361	-0.0360902251285	-0.011962321273700002	-0.0240262732011
PSME4_-_54197806.23-P1P2	89	79	48	87	0.216433524972	-0.013754640222399998	0.101339442375
PSME4_-_54198110.23-P1P2	244	195	175	260	0.11284543819199999	-0.107909845549	0.00246779632154
PSME4_-_54198113.23-P1P2	445	372	407	498	0.024495391808599998	-0.10989128639599999	-0.0426979472937
PSME4_-_54198116.23-P1P2	105	68	149	164	-0.135126659673	-0.399736352064	-0.267431505869
PSMF1_+_1099224.23-P1P2	125	156	145	105	-0.061877743440899996	0.228675205808	0.0833987311833
PSMF1_+_1099347.23-P1P2	307	413	349	526	-0.054538593689400006	-0.0853444935334	-0.0699415436114
PSMF1_+_1099626.23-P1P2	311	333	224	430	0.11130630024299999	-0.0921340719107	0.00958611416626
PSMF1_+_1099721.23-P1P2	475	343	388	387	0.06557708436359999	-0.0256871461268	0.0199449691184
PSMF1_-_1099297.23-P1P2	407	457	397	447	0.00109822443721	0.044635148701300004	0.0228666865692
PSMF1_-_1099303.23-P1P2	485	663	613	699	-0.09305596038380001	0.00770582476351	-0.042675067810199994
PSMF1_-_1099323.23-P1P2	410	431	321	352	0.080987601077	0.133438256748	0.10721292891300001
PSMF1_-_1099611.23-P1P2	138	123	137	169	-0.0052991088891500004	-0.12269736488800001	-0.0639982368888
PSMF1_-_1099690.23-P1P2	418	511	503	357	-0.0752104014691	0.21032794154599999	0.06755877003819999
PSMF1_-_1099695.23-P1P2	307	253	312	326	-0.0138128991435	-0.09108291048360001	-0.0524479048135
PSMG1_+_40554921.23-P1P2	490	439	395	599	0.0703776473125	-0.11927420185399999	-0.024448277270999998
PSMG1_+_40554925.23-P1P2	409	412	484	579	-0.0691274661059	-0.13380797235	-0.101467719228
PSMG1_+_40555157.23-P1P2	581	663	721	770	-0.08639570074149999	-0.039927618993099996	-0.0631616598673
PSMG1_+_40555286.23-P1P2	414	535	360	577	0.0428473614766	-0.0034712544494999997	0.0196880535135
PSMG1_+_40555313.23-P1P2	396	392	445	510	-0.050336207023099995	-0.0958300139671	-0.07308311049510001
PSMG1_+_40555316.23-P1P2	686	843	766	860	-0.0480266125591	0.023910451594700004	-0.0120580804822
PSMG1_+_40555346.23-P1P2	730	588	515	688	0.11883984775499999	-0.043594115374	0.037622866190699995
PSMG1_-_40554934.23-P1P2	85	75	146	138	-0.204524800718	-0.266499697769	-0.235512249243
PSMG1_-_40555327.23-P1P2	324	208	367	345	-0.053228233266	-0.215409959626	-0.134319096446
PSMG1_-_40555364.23-P1P2	411	385	422	366	-0.0175401614945	0.0586609041359	0.020560371320700002
PSMG2_+_12703052.23-P1P2	316	415	255	293	0.0699993640329	0.205144137758	0.13757175089600002
PSMG2_+_12703064.23-P1P2	181	213	178	247	-0.00186835768029	-0.0391795083751	-0.020523933027700003
PSMG2_+_12703070.23-P1P2	612	864	779	836	-0.09562254697139999	0.049962464813099995	-0.022830041079099996
PSMG2_+_12703093.23-P1P2	476	585	511	564	-0.0337258321756	0.0517416770962	0.009007922460290002
PSMG2_+_12703104.23-P1P2	314	346	249	239	0.07634483141460001	0.215912311084	0.146128571249
PSMG2_-_12702998.23-P1P2	134	151	237	177	-0.21515967117100002	-0.044484354586300005	-0.129822012879
PSMG2_-_12703069.23-P1P2	812	841	761	997	0.0156305888096	-0.0500430212707	-0.0172062162305
PSMG2_-_12703261.23-P1P2	408	371	367	603	0.0305438924485	-0.205418827119	-0.0874374673353
PSMG2_-_12703305.23-P1P2	117	152	141	201	-0.07574722139119999	-0.10384386550000001	-0.0897955434457
PSMG2_-_12703318.23-P1P2	550	664	488	643	0.035521570463900004	0.0495652409007	0.0425434056823
PSMG3_+_1609430.23-P1	192	97	67	122	0.374645711374	-0.07916820599169999	0.14773875269099998
PSMG3_+_1609433.23-P1	141	95	166	99	-0.0672589206689	0.013433665553299999	-0.0269126275578
PSMG3_+_1609562.23-P1	351	328	296	402	0.053990936667	-0.0664293633928	-0.00621921336289
PSMG3_+_1609624.23-P1	145	156	152	99	-0.025075128346700004	0.257647525803	0.116286198728
PSMG3_+_1609634.23-P1	226	338	320	237	-0.134327196116	0.208531685735	0.0371022448097
PSMG3_+_1609648.23-P1	138	180	219	245	-0.175766357413	-0.118062522475	-0.146914439944
PSMG3_+_1610218.23-P2	474	604	511	725	-0.0352559365609	-0.0561675064018	-0.0457117214814
PSMG3_+_1610222.23-P2	356	304	349	343	-0.0007253479473080002	-0.025691331368400003	-0.0132083396578
PSMG3_+_1610280.23-P2	361	292	273	436	0.0935939672191	-0.163651233473	-0.0350286331271
PSMG3_+_1610323.23-P2	540	583	488	548	0.028853507148700004	0.06422581640269999	0.04653966177569999
PSMG3_+_1610330.23-P2	679	583	617	788	0.0268542188886	-0.11462051004599999	-0.043883145578899996
PSMG3_-_1609122.23-P1	321	341	340	330	-0.0288391146405	0.0498864732417	0.010523679300599999
PSMG3_-_1609189.23-P1	339	400	284	503	0.0563890447164	-0.0790773884679	-0.0113441718757
PSMG3_-_1609577.23-P1	291	374	327	437	-0.050327788085000005	-0.0429124088031	-0.046620098443999995
PSMG3_-_1609603.23-P1	73	99	71	97	0.00215304868206	0.0437902490486	0.0229716488653
PSMG3_-_1610233.23-P2	1450	1527	1362	1562	0.014810166444000001	0.022582682755900002	0.0186964246
PSMG3_-_1610262.23-P2	885	883	933	1157	-0.027135884632	-0.09933169612260001	-0.0632337903773
PSMG3_-_1610306.23-P2	57	51	60	23	-0.026581969156499997	0.425844722776	0.19963137680999998
PSMG3_-_1610704.23-P2	867	1215	841	1240	0.0031225080249699996	0.023712575098599996	0.013417541561799999
PSMG3_-_1610750.23-P2	422	422	295	422	0.122165795554	0.0337411780955	0.0779534868249
PSMG4_+_3259244.23-P1P2	141	204	302	209	-0.28473129043699996	0.021818382836400002	-0.1314564538
PSMG4_+_3259423.23-P1P2	105	166	271	176	-0.35250210574199997	0.00493838379849	-0.173781860972
PSMG4_+_3259550.23-P1P2	74	93	43	71	0.189334703985	0.166646192295	0.17799044813999998
PSMG4_+_3259554.23-P1P2	248	278	251	245	-0.0123116069701	0.09596067765900002	0.0418245353444
PSMG4_-_3259195.23-P1P2	311	411	412	502	-0.11014095545600001	-0.0647396991294	-0.0874403272927
PSMG4_-_3259227.23-P1P2	83	140	54	107	0.148267529742	0.166101598076	0.157184563909
PSMG4_-_3259250.23-P1P2	110	192	134	166	-0.07966229547619999	0.10538727685799999	0.0128624906909
PSMG4_-_3259264.23-P1P2	1	0	2	8
PSMG4_-_3259561.23-P1P2	289	442	286	448	-0.00414999757815	0.0271021464689	0.011476074445400001
PSMG4_-_3259581.23-P1P2	335	398	349	498	-0.022820094955199998	-0.07662650501860001	-0.0497232999869
PSORS1C1_+_31082969.23-P1P2	15	3	2	1
PSORS1C1_+_31082992.23-P1P2	299	421	317	426	-0.029185690692400002	0.027927800225400003	-0.0006289452334919999
PSORS1C1_+_31083051.23-P1P2	461	631	457	392	-0.00477512613005	0.268139250064	0.131682061967
PSORS1C1_-_31082570.23-P1P2	1025	1074	1024	1412	-0.00758731529339	-0.100984451695	-0.054285883494100004
PSORS1C1_-_31082668.23-P1P2	892	958	827	1078	0.019553285803900002	-0.0243679062104	-0.0024073102032399997
PSORS1C1_-_31082673.23-P1P2	495	556	427	624	0.04575884615590001	-0.0230714997675	0.0113436731942
PSORS1C1_-_31082759.23-P1P2	410	378	377	408	0.022551523961999997	-0.0038639132868600002	0.00934380533758
PSORS1C1_-_31082790.23-P1P2	194	268	222	318	-0.05693522928730001	-0.0504887757702	-0.0537120025287
PSORS1C1_-_31082978.23-P1P2	444	645	337	557	0.09226227936039999	0.10596705965500001	0.09911466950789999
PSORS1C1_-_31082984.23-P1P2	222	349	201	279	0.0281698587062	0.14396708744	0.08606847307330001
PSORS1C2_+_31106355.23-P1P2	15	44	23	26
PSORS1C2_+_31106370.23-P1P2	175	315	130	210	0.100078957858	0.233387082779	0.166733020318
PSORS1C2_+_31106644.23-P1P2	386	502	396	518	-0.0172366294507	0.01829246351	0.000527917029649
PSORS1C2_-_31106412.23-P1P2	279	348	399	345	-0.137947974937	0.0380042989772	-0.04997183798
PSORS1C2_-_31106767.23-P1P2	442	322	303	337	0.129269203983	0.0113220985504	0.0702956512665
PSORS1C2_-_31106782.23-P1P2	258	287	193	276	0.0975416579465	0.0529843418831	0.0752629999148
PSORS1C2_-_31106804.23-P1P2	179	172	155	243	0.0443731828419	-0.13641163723	-0.046019227194
PSORS1C2_-_31106815.23-P1P2	430	640	563	732	-0.10587609536499999	-0.0323925227224	-0.0691343090436
PSORS1C2_-_31106829.23-P1P2	350	376	383	388	-0.0406849637784	0.018272239355099997	-0.011206362211599999
PSORS1C2_-_31106845.23-P1P2	204	243	226	262	-0.0451595608441	-0.0033272512326700003	-0.0242434060384
PSPC1_+_20356597.23-P1P2	324	468	332	396	-0.016805860093200002	0.115996502158	0.049595321032600004
PSPC1_+_20356611.23-P1P2	302	315	269	325	0.0341089523075	0.0183528198947	0.0262308861011
PSPC1_+_20356711.23-P1P2	271	371	202	368	0.0988432550364	0.0377389325542	0.0682910937953
PSPC1_+_20357013.23-P1P2	635	674	441	617	0.124546120905	0.0772490627483	0.100897591827
PSPC1_+_20357044.23-P1P2	665	758	528	714	0.0758908249175	0.0631861522054	0.06953848856150001
PSPC1_+_20357047.23-P1P2	73	84	35	66	0.25919690323100003	0.152486332846	0.205841618039
PSPC1_-_20356648.23-P1P2	527	713	442	739	0.055976512881199994	0.0161055850231	0.036041048952099995
PSPC1_-_20356651.23-P1P2	352	253	303	316	0.046530931752300005	-0.075742498861	-0.0146057835544
PSPC1_-_20357024.23-P1P2	274	310	267	315	0.0014625479006099998	0.025862811845400003	0.013662679873
PSPC1_-_20357032.23-P1P2	334	481	312	395	0.0168192034016	0.130732386527	0.0737757949645
PSPH_+_56101415.23-P1	461	536	520	645	-0.0517064757448	-0.0574076819225	-0.054557078833599996
PSPH_+_56101642.23-P1	587	230	441	402	0.0959828744194	-0.241194535295	-0.07260583043789999
PSPH_+_56101771.23-P1	248	372	282	336	-0.0546309516674	0.08385769288369999	0.0146133706082
PSPH_+_56101774.23-P1	938	887	917	1091	0.000286234965432	-0.0681854744719	-0.0339496197532
PSPH_+_56101777.23-P1	428	484	355	520	0.0600156009828	-0.0015846156771099997	0.0292154926528
PSPH_+_56119106.23-P2	138	170	126	221	0.025117052184099996	-0.0954436762573	-0.035163312036599996
PSPH_+_56119260.23-P2	59	93	100	59	-0.19968336940099998	0.257807990978	0.0290623107888
PSPH_-_56101409.23-P1	443	516	328	456	0.101279860914	0.0946071307435	0.09794349582879999
PSPH_-_56101624.23-P1	450	495	463	490	-0.018291442859099998	0.0387400777421	0.0102243174415
PSPH_-_56101635.23-P1	149	349	146	352	-0.000550598117233	0.029526709690200003	0.0144880557865
PSPH_-_56101645.23-P1	225	268	160	196	0.115950443381	0.187795562513	0.151873002947
PSPH_-_56101769.23-P1	1076	1118	1026	1365	0.00934949895265	-0.0645457717215	-0.027598136384400004
PSPH_-_56118853.23-P2	198	224	246	229	-0.0868231036189	0.022871257945599997	-0.031975922836700005
PSPH_-_56118936.23-P2	208	299	145	232	0.123174003027	0.158662911567	0.14091845729699998
PSPH_-_56119094.23-P2	40	51	29	35		0.219113985272
PSPH_-_56119120.23-P2	1295	1155	1183	1289	0.024930022198099998	-0.0203064028117	0.00231180969321
PSPH_-_56119125.23-P2	103	54	105	126	-0.0149306867986	-0.383457600518	-0.199194143658
PSPH_-_56119143.23-P2	235	276	113	267	0.258138072555	0.0500649067954	0.15410148967499998
PSPH_-_56119164.23-P2	115	61	59	78	0.234588706669	-0.0873048564776	0.0736419250956
PSPH_-_56119277.23-P2	21	27	8	22
PSPN_+_6375848.23-ENST00000245810.1	560	367	429	533	0.08889656003469999	-0.149997890135	-0.0305506650502
PSPN_+_6375856.23-ENST00000245810.1	134	227	157	276	-0.0655066484991	-0.062496354152699995	-0.0640015013259
PSPN_-_6375399.23-ENST00000245810.1	220	174	300	192	-0.12065209397500001	-0.0147294720316	-0.06769078300300001
PSPN_-_6375403.23-ENST00000245810.1	565	515	460	528	0.0667725869649	0.021466264345400003	0.044119425655199995
PSPN_-_6375422.23-ENST00000245810.1	254	344	238	363	0.0157020371175	0.007269852739350001	0.011485944928399999
PSPN_-_6375593.23-ENST00000245810.1	376	482	408	507	-0.037623759798800005	0.00884267953807	-0.014390540130399998
PSPN_-_6375619.23-ENST00000245810.1	170	124	149	119	0.039972941956699995	0.05400689382209999	0.046989917889400004
PSPN_-_6375765.23-ENST00000245810.1	734	852	613	762	0.057522204797199994	0.0887112916561	0.0731167482267
PSPN_-_6375783.23-ENST00000245810.1	677	884	667	771	-0.0025341974098600003	0.10108435539100001	0.049275078990699994
PSPN_-_6375868.23-ENST00000245810.1	167	254	300	349	-0.220817187438	-0.122708835364	-0.17176301140099998
PSRC1_+_109825369.23-P1P2	384	366	305	503	0.07576000810160001	-0.122816757577	-0.023528374737900003
PSRC1_+_109825379.23-P1P2	664	547	596	665	0.0313201699691	-0.06244090640819999	-0.015560368219600001
PSRC1_+_109825574.23-P1P2	168	172	85	219	0.23964651146899998	-0.0852084140202	0.0772190487246
PSRC1_+_109825660.23-P1P2	642	675	687	650	-0.0325608659454	0.0523240395366	0.0098815867956
PSRC1_+_109825694.23-P1P2	649	701	682	896	-0.0259655156505	-0.08710670178400001	-0.056536108717300006
PSRC1_+_109825709.23-P1P2	231	219	222	188	0.00649958160161	0.108894150083	0.0576968658424
PSRC1_+_109825714.23-P1P2	562	614	429	623	0.0901921024216	0.0265761584185	0.058384130420000006
PSRC1_+_109825717.23-P1P2	338	335	359	393	-0.0298464568384	-0.0448827867213	-0.0373646217799
PSRC1_-_109825762.23-P1P2	348	407	245	336	0.119590861647	0.128132837306	0.12386184947699999
PSRC1_-_109825779.23-P1P2	116	140	134	235	-0.0603622245435	-0.22128746682599998	-0.14082484568499998
PSTK_+_124713944.23-P2	438	450	455	455	-0.021779725841900004	0.0283003781402	0.00326032614916
PSTK_+_124713992.23-P2	135	212	119	189	0.037901258850199994	0.0902865809427	0.06409391989640001
PSTK_+_124714173.23-P2	476	597	450	706	0.012470210575200001	-0.04883126286230001	-0.0181805261436
PSTK_+_124739966.23-P1	620	643	585	569	0.013174245515299998	0.09394257230080001	0.0535584089081
PSTK_+_124739974.23-P1	410	509	389	434	0.0111647149652	0.11222944213300001	0.061697078549300004
PSTK_+_124739977.23-P1	466	473	391	292	0.0558265771384	0.27124009088	0.163533334009
PSTK_+_124740051.23-P1	772	759	789	950	-0.015857503489399998	-0.0767801965812	-0.0463188500353
PSTK_+_124740172.23-P1	88	206	145	126	-0.189422495588	0.275795991639	0.0431867480256
PSTK_-_124713975.23-P2	294	305	268	260	0.025706125509099998	0.11234104820499999	0.06902358685719999
PSTK_-_124714003.23-P2	330	322	278	529	0.05437060589790001	-0.210698082655	-0.07816373837860001
PSTK_-_124714340.23-P2	350	454	313	524	0.0326605614086	-0.0368644581661	-0.00210194837874
PSTK_-_124714412.23-P2	513	599	600	681	-0.0648699020142	-0.029432472151299998	-0.0471511870828
PSTK_-_124714427.23-P2	347	421	314	294	0.0283731152592	0.210534378857	0.119453747058
PSTK_-_124714492.23-P2	708	910	578	900	0.0657808643513	0.0391819780508	0.0524814212011
PSTK_-_124714498.23-P2	676	665	582	597	0.046467067321499994	0.08685496960539998	0.0666610184634
PSTK_-_124739917.23-P1	126	194	124	141	-0.0021275120893	0.19086114048099997	0.09436681419569999
PSTK_-_124740020.23-P1	544	575	483	701	0.035277991513099995	-0.0638193980747	-0.014270703280799999
PSTK_-_124740079.23-P1	500	549	458	454	0.023942231853299998	0.127295393698	0.07561881277549999
PSTK_-_124740332.23-P1	341	442	386	499	-0.0529871396351	-0.025983547483200004	-0.0394853435592
PSTK_-_124740355.23-P1	570	671	690	764	-0.0773713548416	-0.030170040961	-0.053770697901300006
PSTPIP1_+_77287587.23-P1P2	1035	1533	955	1039	0.0212917615506	0.225264059582	0.123277910566
PSTPIP1_+_77287737.23-P1P2	316	324	239	418	0.0935476332717	-0.0916885588315	0.000929537220114
PSTPIP1_+_77287750.23-P1P2	604	645	704	823	-0.06361630111330001	-0.086256525014	-0.0749364130637
PSTPIP1_+_77287769.23-P1P2	740	614	675	784	0.0254679930656	-0.08660523785839999	-0.030568622396400003
PSTPIP1_+_77287895.23-P1P2	160	154	176	207	-0.0425776725082	-0.111890363476	-0.0772340179921
PSTPIP1_+_77287907.23-P1P2	301	586	276	522	0.0235681067693	0.0906868633694	0.0571274850693
PSTPIP1_-_77287489.23-P1P2	572	573	493	551	0.0460699406279	0.053018591128199996	0.04954426587809999
PSTPIP1_-_77287866.23-P1P2	929	1110	749	1005	0.07032318433660001	0.0826709307137	0.0764970575252
PSTPIP1_-_77287900.23-P1P2	817	1004	851	927	-0.022758914268999998	0.07303060653419999	0.0251358461326
PSTPIP1_-_77287990.23-P1P2	130	268	171	261	-0.107560337019	0.046772984883199996	-0.0303936760678
PSTPIP2_+_43651778.23-P1P2	384	502	420	517	-0.0405070158822	0.0192439370156	-0.010631539433299999
PSTPIP2_+_43651809.23-P1P2	323	401	321	555	-0.00568487872442	-0.126288014663	-0.06598644669369999
PSTPIP2_+_43652131.23-P1P2	342	499	480	545	-0.13112541985600001	-0.00967739334713	-0.07040140660180001
PSTPIP2_-_43651742.23-P1P2	936	890	979	1050	-0.024264525473000002	-0.0476622644641	-0.0359633949686
PSTPIP2_-_43651770.23-P1P2	96	185	91	117	0.011495724034	0.259344161349	0.135419942692
PSTPIP2_-_43651790.23-P1P2	1353	1442	1255	1416	0.0193815211665	0.042700188047	0.0310408546067
PSTPIP2_-_43651904.23-P1P2	284	299	359	277	-0.0931039673617	0.0713724095457	-0.010865778908
PSTPIP2_-_43652170.23-P1P2	842	1028	853	1072	-0.0126587769167	0.0131047817597	0.000223002421501
PSTPIP2_-_43652207.23-P1P2	567	852	731	690	-0.100265115143	0.137583181017	0.018659032937099997
PSTPIP2_-_43652233.23-P1P2	1066	1001	893	1089	0.056409451267099994	-0.007747552239239999	0.0243309495139
PTAFR_+_28502998.23-P1P2	571	421	403	617	0.118685408244	-0.15446710043099998	-0.0178908460937
PTAFR_+_28503030.23-P1P2	523	493	444	457	0.0515671117857	0.07107683724910001	0.061321974517400006
PTAFR_+_28503093.23-P1P2	377	362	377	499	-0.00794202420845	-0.124296404926	-0.0661192145674
PTAFR_+_28503096.23-P1P2	232	247	219	292	0.013013627057600001	-0.048667466032600006	-0.0178269194875
PTAFR_+_28503101.23-P1P2	410	337	345	415	0.05478531781669999	-0.06877170417489999	-0.0069931931791
PTAFR_+_28503172.23-P1P2	220	304	318	217	-0.141826971755	0.19973990881200002	0.0289564685285
PTAFR_-_28503024.23-P1P2	185	87	124	108	0.13744466348200002	-0.0727243530699	0.0323601552058
PTAFR_-_28503113.23-P1P2	343	344	402	366	-0.0656213504065	0.0032172587843000006	-0.031202045811099997
PTAFR_-_28503153.23-P1P2	737	721	728	967	-0.0034769942597399997	-0.1108037469	-0.05714037057969999
PTAFR_-_28503187.23-P1P2	213	210	247	189	-0.0617600623341	0.08561936698460001	0.0119296523253
PTAR1_+_72374412.23-P1P2	252	354	212	317	0.0548689251459	0.08809835213770001	0.0714836386418
PTAR1_+_72374625.23-P1P2	393	490	385	741	-0.00046825426479	-0.16990789811700002	-0.08518807619100001
PTAR1_+_72374646.23-P1P2	275	272	263	186	0.00827178413405	0.220875659373	0.114573721753
PTAR1_+_72374835.23-P1P2	560	581	592	696	-0.0281360666981	-0.055183443899099995	-0.0416597552986
PTAR1_+_72374865.23-P1P2	627	581	547	711	0.0416611521164	-0.0656825066194	-0.0120106772515
PTAR1_+_72374884.23-P1P2	445	544	530	534	-0.0714652039558	0.0428766421101	-0.014294280922799999
PTAR1_-_72374450.23-P1P2	167	181	183	213	-0.04119027252330001	-0.0464170926016	-0.043803682562499995
PTAR1_-_72374468.23-P1P2	721	762	914	924	-0.0941372145906	-0.0611741304105	-0.0776556725006
PTAR1_-_72374471.23-P1P2	403	483	474	565	-0.0669110973496	-0.04346963366790001	-0.0551903655087
PTAR1_-_72374879.23-P1P2	31	93	51	65	-0.188856137958	0.210120358327	0.0106321101849
PTBP1_+_797431.23-P1P2	492	416	238	350	0.25596143726	0.11880213587999999	0.18738178657000001
PTBP1_+_797463.23-P1P2	0	3	0	7
PTBP1_+_797472.23-P1P2	214	358	235	315	-0.041959646415999995	0.0967472391457	0.0273937963649
PTBP1_+_797495.23-P1P2	783	684	500	394	0.155051480232	0.30534551100699997	0.23019849561900002
PTBP1_+_797837.23-P1P2	482	457	486	459	-0.010945340927799998	0.0315910114212	0.010322835246700001
PTBP1_+_797887.23-P1P2	426	546	364	677	0.0492154014911	-0.07214786035330001	-0.0114662294311
PTBP1_+_797898.23-P1P2	401	427	311	511	0.0844226247397	-0.0546844947089	0.014869065015399998
PTBP1_+_797919.23-P1P2	296	425	297	464	-0.0091676552341	-0.00948816118859	-0.009327908211350001
PTBP1_-_797438.23-P1P2	53	98	55	66	-0.0214027947277	0.22838818313200002	0.103492694202
PTBP1_-_797442.23-P1P2	84	85	61	71	0.10832499977499999	0.122356815172	0.11534090747400001
PTBP2_+_97187341.23-P1P2	94	86	74	49	0.0789938664839	0.310722376248	0.19485812136599998
PTBP2_+_97187733.23-P1P2	573	650	574	829	-0.00857567607716	-0.086030966471	-0.0473033212741
PTBP2_+_97187749.23-P1P2	398	466	282	488	0.11726534812000002	0.011027460379299999	0.0641464042498
PTBP2_+_97187752.23-P1P2	124	240	215	197	-0.207941152471	0.130955777465	-0.038492687503100004
PTBP2_+_97187762.23-P1P2	158	209	206	209	-0.104344991213	0.0337411780955	-0.035301906558500004
PTBP2_+_97187772.23-P1P2	662	712	636	612	0.0066182910366	0.108261856687	0.0574400738619
PTBP2_+_97187777.23-P1P2	81	143	74	162	0.024903476359700003	-0.027684987810999998	-0.0013907557256500002
PTBP2_+_97187786.23-P1P2	61	44	81	71	-0.110993073408	-0.20186138192699998	-0.156427227668
PTBP2_+_97187790.23-P1P2	1238	1535	1169	1709	0.012898374955899999	-0.0191304060064	-0.0031160155252199996
PTBP2_-_97187829.23-P1P2	137	173	195	241	-0.136228732216	-0.129487869206	-0.132858300711
PTBP3_+_115095462.23-P1P2	331	391	313	427	0.012377512283900001	-0.00962655648232	0.0013754779007799998
PTBP3_+_115095669.23-P1P2	5	25	9	3
PTBP3_+_115095876.23-P1P2	10	25	6	10
PTBP3_-_115095408.23-P1P2	141	119	176	102	-0.0885163985758	0.109643028381	0.0105633149026
PTBP3_-_115095503.23-P1P2	106	170	125	232	-0.06785734665149999	-0.119361231116	-0.0936092888838
PTBP3_-_115095812.23-P1P2	254	173	240	156	0.0126610214247	0.08467155651689999	0.048666288970800005
PTBP3_-_115095844.23-P1P2	424	404	395	444	0.017803973650200002	-0.012744959651299998	0.0025295069994200003
PTBP3_-_115095886.23-P1P2	153	213	189	186	-0.08473159134410001	0.100482068579	0.00787523861768
PTBP3_-_115095889.23-P1P2	287	348	338	504	-0.0673809435048	-0.14862620335500001	-0.10800357343
PTBP3_-_115095893.23-P1P2	93	62	124	101	-0.11248547490800001	-0.206537037729	-0.15951125631899998
PTCD1_+_99036130.23-P2	418	450	461	573	-0.043524847469999996	-0.08523839103070001	-0.06438161925040001
PTCD1_+_99036144.23-P2	14	107	26	45		0.46023056037199994
PTCD1_+_99036179.23-P2	604	809	677	869	-0.049404816211	-0.00148628756467	-0.0254455518878
PTCD1_+_99036338.23-P2	5	72	5	96		-0.107909845549
PTCD1_+_99036360.23-P2	12	92	30	110		-0.0542444046579
PTCD1_+_99036382.23-P2	7	21	25	63		-0.507201654915
PTCD1_+_99063340.23-P1	717	755	719	814	-0.008954279054139999	-0.00330733728118	-0.00613080816766
PTCD1_+_99063509.23-P1	311	467	191	385	0.16922219294399998	0.128814251177	0.14901822205999998
PTCD1_+_99063707.23-P1	150	232	160	203	-0.031395274684900006	0.09949035145469999	0.0340475383849
PTCD1_+_99063710.23-P1	407	424	333	548	0.064981556949	-0.09257678381480001	-0.013797613432899999
PTCD1_+_99063727.23-P1	19	239	22	280		-0.044216572404199996
PTCD1_+_99063739.23-P1	5	17	4	3
PTCD1_+_99063750.23-P1	368	464	380	403	-0.0196028937989	0.10314219058700001	0.041769648394
PTCD1_+_99063780.23-P1	574	621	590	855	-0.0179330110028	-0.123709726871	-0.070821368937
PTCD1_+_99063788.23-P1	50	78	76	68	-0.160101047803	0.10129727967	-0.029401884066499996
PTCD1_-_99036143.23-P2	747	924	804	1035	-0.0346642555409	-0.022117528720400004	-0.0283908921306
PTCD1_-_99036306.23-P2	21	31	2	36
PTCD1_-_99036346.23-P2	8	25	7	80		-0.538979608632
PTCD1_-_99036387.23-P2	6	59	6	10		0.90770532638
PTCD1_-_99063736.23-P1	17	14	14	20
PTCD2_+_71616144.23-P1P2	136	187	131	248	0.0056700260970600005	-0.105269692382	-0.0497998331425
PTCD2_+_71616197.23-P1P2	25	59	17	23		0.497591380589
PTCD2_+_71616319.23-P1P2	378	381	229	232	0.17418357683	0.27799585125799997	0.226089714044
PTCD2_+_71616325.23-P1P2	156	163	133	89	0.0500226567389	0.331691595592	0.190857126165
PTCD2_+_71616429.23-P1P2	15	26	25	26
PTCD2_+_71616463.23-P1P2	101	34	66	80	0.146671921231	-0.38757802109800005	-0.120453049934
PTCD2_+_71616605.23-P1P2	113	84	45	119	0.32664887405000004	-0.13776064461100002	0.0944441147196
PTCD2_-_71616207.23-P1P2	85	113	80	117	0.014088918172	0.016612933328200002	0.0153509257501
PTCD2_-_71616212.23-P1P2	94	73	40	49	0.30255186919	0.23002606368099998	0.266288966435
PTCD2_-_71616445.23-P1P2	0	49	0	24
PTCD3_+_86333402.23-P1P2	0	4	6	5
PTCD3_+_86333424.23-P1P2	6	36	13	23
PTCD3_+_86333582.23-P1P2	50	49	65	31	-0.103285002358
PTCD3_+_86333796.23-P1P2	569	722	608	690	-0.032033377139699996	0.05606284199369999	0.012014732427
PTCD3_-_86333373.23-P1P2	873	967	774	796	0.035798048205900004	0.129559423465	0.0826787358356
PTCD3_-_86333434.23-P1P2	0	4	4	18
PTCD3_-_86333438.23-P1P2	0	32	4	60		-0.275777796515
PTCD3_-_86333441.23-P1P2	1	21	29	52		-0.412716943189
PTCD3_-_86333511.23-P1P2	41	120	28	56		0.409009326065
PTCD3_-_86333622.23-P1P2	81	104	68	97	0.05563156814280001	0.068050692073	0.061841130107899996
PTCH1_+_98268463.23-P1P2	189	313	167	290	0.037029797390300004	0.0713212999105	0.05417554865040001
PTCH1_+_98268511.23-P1P2	558	631	666	814	-0.072238511675	-0.09164748718900001	-0.081942999432
PTCH1_+_98268694.23-P1P2	195	188	263	288	-0.11665453694	-0.176271159708	-0.146462848324
PTCH1_+_98269677.23-P1P2	467	585	409	717	0.0402498414762	-0.0664419257376	-0.0130960421307
PTCH1_+_98269707.23-P1P2	270	407	436	366	-0.182090318346	0.0860227978847	-0.0480337602307
PTCH1_-_98268477.23-P1P2	375	236	233	137	0.164995164892	0.30152649086	0.233260827876
PTCH1_-_98268885.23-P1P2	311	355	333	312	-0.032780209835799996	0.09731557930019999	0.0322676847322
PTCH1_-_98268900.23-P1P2	283	314	299	350	-0.0279277751823	-0.019702631781799998	-0.0238152034821
PTCH1_-_98269186.23-P1P2	526	570	642	631	-0.08036280451830001	-0.016319602085500002	-0.048341203301900004
PTCH1_-_98269610.23-P1P2	340	345	254	262	0.0980293232388	0.16924614401000002	0.133637733624
PTCH2_+_45308521.23-P1P2	310	319	317	241	-0.0160565392878	0.17180373015500003	0.0778735954337
PTCH2_+_45308668.23-P1P2	228	207	159	114	0.123042121605	0.327460271384	0.225251196495
PTCH2_-_45308474.23-P1P2	212	258	191	255	0.0299651865038	0.0395001605407	0.0347326735222
PTCH2_-_45308537.23-P1P2	241	263	266	362	-0.0438093036219	-0.123571756304	-0.083690529963
PTCH2_-_45308573.23-P1P2	230	304	301	397	-0.105707673028	-0.0976812395493	-0.10169445628900001
PTCH2_-_45308713.23-P1P2	155	150	111	132	0.11339513924900001	0.0966847177329	0.105039928491
PTCH2_-_45308907.23-P1P2	502	570	390	755	0.08379934611930001	-0.10465975199300001	-0.010430202937
PTCH2_-_45308914.23-P1P2	268	379	263	342	-0.00109814482168	0.08432190276630001	0.0416118789723
PTCH2_-_45308917.23-P1P2	141	150	112	141	0.07573465849710001	0.0642078463881	0.06997125244260001
PTCH2_-_45308937.23-P1P2	596	598	624	532	-0.0246255754427	0.0913245360126	0.0333494802849
PTCHD1_+_23352484.23-P1P2	176	178	237	204	-0.116080973896	-0.033389166957400004	-0.0747350704269
PTCHD1_+_23352488.23-P1P2	283	274	134	336	0.263737837851	-0.0666975044363	0.09852016670710001
PTCHD1_+_23352550.23-P1P2	28	48	49	42
PTCHD1_+_23352553.23-P1P2	172	200	180	252	-0.024463017061700003	-0.0800553180564	-0.0522591675591
PTCHD1_+_23352932.23-P1P2	205	293	145	303	0.117894502112	0.0172165606721	0.0675555313918
PTCHD1_+_23352977.23-P1P2	490	688	514	703	-0.0253190041055	0.023121340426400003	-0.00109883183953
PTCHD1_+_23353063.23-P1P2	324	204	302	325	0.0176109389048	-0.195566182295	-0.08897762169510001
PTCHD1_-_23352523.23-P1P2	257	307	248	367	0.00501219211573	-0.0541569131922	-0.0245723605382
PTCHD1_-_23352719.23-P1P2	96	151	90	197	0.015511226268	-0.09719639191510002	-0.0408425828236
PTCHD1_-_23352746.23-P1P2	43	82	60	97	-0.129006467762	-0.048975831313699994	-0.0889911495377
PTCHD2_+_11539248.23-P1P2	285	360	292	384	-0.016759769757	0.00196322437831	-0.0073982726893699995
PTCHD2_+_11539263.23-P1P2	363	231	240	165	0.142419472615	0.19941586313700002	0.170917667876
PTCHD2_+_11539288.23-P1P2	177	201	153	240	0.0450095393659	-0.053575854133	-0.00428315738352
PTCHD2_+_11539312.23-P1P2	92	174	166	146	-0.22241997768199998	0.120129893785	-0.051145041948699996
PTCHD2_+_11539626.23-P1P2	107	69	140	112	-0.105628681776	-0.20476751312600003	-0.15519809745100002
PTCHD2_+_11539636.23-P1P2	282	275	181	307	0.153192853705	-0.0204591758151	0.0663668389449
PTCHD2_-_11539171.23-P1P2	240	339	333	261	-0.126956576214	0.162490484091	0.017766953938400002
PTCHD2_-_11539278.23-P1P2	237	182	274	178	-0.0606596146523	0.044683570325	-0.007988022163680001
PTCHD2_-_11539616.23-P1P2	239	233	246	248	-0.0184326280771	0.00302098501274	-0.00770582153217
PTCHD2_-_11539619.23-P1P2	218	145	132	237	0.174372888995	-0.20818174302499998	-0.016904427014899998
PTCHD3_+_27702816.23-P1P2	283	456	382	458	-0.116952247182	0.0315863064463	-0.0426829703677
PTCHD3_+_27702846.23-P1P2	174	182	230	327	-0.109339141361	-0.254774926102	-0.182057033732
PTCHD3_+_27703169.23-P1P2	896	923	895	870	-0.00753621818679	0.0628590098053	0.027661395809299997
PTCHD3_+_27703237.23-P1P2	610	625	568	740	0.0179819840902	-0.0494223307669	-0.0157201733383
PTCHD3_+_27703241.23-P1P2	371	461	480	434	-0.10154787282	0.063458484575	-0.0190446941225
PTCHD3_+_27703257.23-P1P2	466	599	513	580	-0.042861135279699994	0.04961254423000001	0.00337570447514
PTCHD3_-_27702843.23-P1P2	754	889	937	1042	-0.08690538047810001	-0.0444499322965	-0.06567765638730001
PTCHD3_-_27702877.23-P1P2	309	298	319	228	-0.019516227195999998	0.165576845774	0.07303030928889999
PTCHD3_-_27703012.23-P1P2	302	290	325	255	-0.0346148626444	0.0970707525515	0.0312279449536
PTCHD3_-_27703175.23-P1P2	321	403	328	513	-0.0157814492704	-0.08509124070280001	-0.0504363449866
PTCHD4_+_48035857.23-ENST00000339488.4	542	803	533	805	-0.0018570573080299998	0.0325163332202	0.015329637956100001
PTCHD4_+_48035951.23-ENST00000339488.4	635	596	767	806	-0.0765742624562	-0.114882544794	-0.09572840362500001
PTCHD4_+_48035964.23-ENST00000339488.4	314	356	459	454	-0.145909176481	-0.0859909230391	-0.11595004975999999
PTCHD4_+_48036346.23-ENST00000339488.4	157	162	234	251	-0.152965694408	-0.181853890528	-0.167409792468
PTCHD4_-_48036175.23-ENST00000339488.4	172	191	172	199	-0.00794202420845	0.0135378359427	0.00279790586711
PTCHD4_-_48036205.23-ENST00000339488.4	488	500	431	515	0.0371948217547	0.0191867967275	0.028190809241100002
PTCHD4_-_48036268.23-ENST00000339488.4	333	310	336	373	-0.0112012321952	-0.057353502785300006	-0.0342773674903
PTCHD4_-_48036310.23-ENST00000339488.4	401	277	278	359	0.12518577270099998	-0.09393727506960001	0.015624248815799997
PTCHD4_-_48036363.23-ENST00000339488.4	0	7	1	10
PTCHD4_-_48036372.23-ENST00000339488.4	167	137	217	186	-0.10311757583799999	-0.11681401922399999	-0.109965797531
PTCRA_+_42883789.23-P1P2	76	120	74	146	0.00174919690355	-0.0628233144886	-0.030537058792500002
PTCRA_+_42883792.23-P1P2	424	508	339	563	0.0733625076371	-0.016875349313399998	0.0282435791619
PTCRA_+_42883811.23-P1P2	284	354	315	388	-0.045589605791	-0.0114148942949	-0.028502250043000003
PTCRA_+_42883838.23-P1P2	950	834	936	1069	-0.00254681422485	-0.0884917789952	-0.04551929661
PTCRA_+_42883853.23-P1P2	335	361	425	377	-0.0944160155636	0.0123877015148	-0.0410141570244
PTCRA_-_42883821.23-P1P2	438	377	402	346	0.0232255748903	0.0759911731918	0.049608374041099995
PTCRA_-_42884024.23-P1P2	57	68	119	104	-0.275430122229	-0.17546594712299998	-0.225448034676
PTCRA_-_42884043.23-P1P2	380	482	369	636	0.00273268669093	-0.102775415438	-0.05002136437369999
PTCRA_-_42884201.23-P1P2	366	264	376	265	-0.0177377454663	0.031879597859299995	0.00707092619652
PTCRA_-_42884206.23-P1P2	653	594	653	687	-0.00794202420845	-0.037879015767	-0.0229105199877
PTDSS1_+_97274138.23-P1P2	10	9	1	22
PTDSS1_+_97274143.23-P1P2	50	16	36	2	0.111436108873
PTDSS1_+_97274156.23-P1P2	25	69	11	70		0.026656345274099998
PTDSS1_+_97274175.23-P1P2	38	187	21	190		0.025904608661000004
PTDSS1_+_97274204.23-P1P2	0	29	5	24
PTDSS1_+_97274365.23-P1P2	518	704	484	543	0.0167292731245	0.161598936059	0.0891641045918
PTDSS1_+_97274610.23-P1P2	487	522	329	438	0.13458547915400002	0.120129893785	0.127357686469
PTDSS1_+_97274640.23-P1P2	238	436	195	321	0.06447295049139999	0.184510747261	0.124491848876
PTDSS1_-_97274195.23-P1P2	151	168	139	188	0.022149579469499997	-0.021641562143	0.000254008663271
PTDSS1_-_97274211.23-P1P2	175	111	101	54	0.191805993192	0.38852901570200005	0.290167504447
PTDSS2_+_450293.23-P1P2	258	336	207	367	0.072093315319	-0.009712347523729998	0.031190483897599996
PTDSS2_+_450308.23-P1P2	246	232	213	358	0.0444017755682	-0.17985431068799998	-0.06772626756
PTDSS2_+_450350.23-P1P2	130	179	146	276	-0.05012256472519999	-0.179469975322	-0.114796270024
PTDSS2_+_450673.23-P1P2	612	540	563	602	0.0223846081876	-0.0197755726583	0.00130451776464
PTDSS2_+_450723.23-P1P2	438	484	443	497	-0.0120669181515	0.0206903916492	0.00431173674887
PTDSS2_+_450731.23-P1P2	682	681	831	692	-0.0797497667138	0.0258513352202	-0.026949215746800002
PTDSS2_+_450805.23-P1P2	151	143	184	204	-0.07977003849860001	-0.141191929479	-0.110480983989
PTDSS2_-_450465.23-P1P2	415	360	407	371	-0.000868336055294	0.0189212872112	0.00902647557795
PTDSS2_-_450618.23-P1P2	237	297	209	240	0.037746670204	0.13866558942399998	0.088206129814
PTDSS2_-_450868.23-P1P2	215	252	334	360	-0.168020473298	-0.141881065191	-0.154950769244
PTEN_+_89623388.23-P1P2	618	526	559	622	0.028521087897600002	-0.04880209181509999	-0.0101405019588
PTEN_+_89623488.23-P1P2	512	411	357	471	0.12309569266100001	-0.0333539297308	0.044870881465
PTEN_+_89623582.23-P1P2	620	538	502	665	0.0687785932534	-0.0706097324273	-0.000915569586962
PTEN_+_89623868.23-P1P2	661	733	651	609	-0.00240229414748	0.124994068958	0.0612958874053
PTEN_-_89623358.23-P1P2	415	342	411	364	-0.00442239132367	0.0030442069990200002	-0.0006890921623220001
PTEN_-_89623395.23-P1P2	508	501	381	653	0.09660142649150001	-0.0967272138332	-6.28936708479e-05
PTEN_-_89623478.23-P1P2	482	390	364	579	0.09409694204630001	-0.16082852301	-0.0333657904819
PTEN_-_89623526.23-P1P2	168	192	167	254	-0.00577246997553	-0.104047963901	-0.054910216938500005
PTEN_-_89623719.23-P1P2	47	15	20	18
PTEN_-_89623872.23-P1P2	93	140	113	92	-0.07872795652760001	0.24047191559999997	0.0808719795362
PTER_+_16478989.23-P1P2	186	234	192	196	-0.0194794775115	0.12099540180500001	0.050757962146699996
PTER_+_16479040.23-P1P2	5	9	5	6
PTER_+_16479074.23-P1P2	74	50	63	65	0.050539951138899995	-0.0954436762573	-0.0224518625592
PTER_+_16479207.23-P1P2	33	86	55	76	-0.193575675132	0.0946071307435	-0.0494842721942
PTER_-_16478988.23-P1P2	339	545	392	498	-0.0607300294928	0.0781474878553	0.008708729181270001
PTER_-_16479021.23-P1P2	386	565	422	464	-0.0403455888027	0.130712530374	0.045183470785499995
PTER_-_16479046.23-P1P2	589	833	567	1208	0.0058914515820299995	-0.149273174792	-0.0716908616048
PTER_-_16479051.23-P1P2	184	211	273	279	-0.151316126189	-0.103809034574	-0.127562580382
PTER_-_16479086.23-P1P2	437	518	487	613	-0.0473094026925	-0.049171782998099996	-0.04824059284530001
PTER_-_16479105.23-P1P2	533	385	637	468	-0.072717298641	-0.0623851304373	-0.0675512145391
PTF1A_+_23481258.23-P1P2	98	130	128	66	-0.10499244130799999	0.36752059573	0.131264077211
PTF1A_+_23481620.23-P1P2	159	344	177	351	-0.046914970001600005	0.023822247855799998	-0.0115463610729
PTF1A_+_23481644.23-P1P2	413	489	409	631	-0.004405263886609999	-0.0917897229387	-0.0480974934127
PTF1A_+_23481704.23-P1P2	139	131	129	230	0.0191899196959	-0.24341481146299998	-0.112112445884
PTF1A_-_23481315.23-P1P2	291	283	205	273	0.11936156355000001	0.0514548647549	0.08540821415269999
PTF1A_-_23481318.23-P1P2	185	174	83	197	0.28332800832800004	-0.0273879425897	0.127970032869
PTF1A_-_23481654.23-P1P2	104	162	136	140	-0.105428956982	0.105607043604	8.90433111969e-05
PTF1A_-_23481742.23-P1P2	338	524	444	566	-0.107069588457	-0.004223068080030001	-0.0556463282687
PTF1A_-_23481745.23-P1P2	725	470	741	692	-0.0158746557962	-0.156740487799	-0.0863075717977
PTF1A_-_23481748.23-P1P2	190	216	162	161	0.0499938965589	0.178441049785	0.114217473172
PTGDR2_+_60623185.23-P1P2	501	480	498	427	-0.00575943954167	0.0913515316751	0.0427960460667
PTGDR2_+_60623237.23-P1P2	470	476	386	635	0.063609590224	-0.108168384482	-0.0222793971289
PTGDR2_+_60623335.23-P1P2	121	157	95	108	0.07996921733910001	0.21795047731999997	0.14895984732999998
PTGDR2_+_60623370.23-P1P2	102	147	109	204	-0.0320626747892	-0.127607967684	-0.0798353212368
PTGDR2_-_60622947.23-P1P2	83	211	73	197	0.0387115960603	0.0675457409798	0.05312866852
PTGDR2_-_60622953.23-P1P2	318	327	352	294	-0.0448560452042	0.0861215469221	0.020632750859
PTGDR2_-_60623017.23-P1P2	366	397	383	407	-0.0244409520777	0.021492103991999998	-0.00147442404284
PTGDR2_-_60623303.23-P1P2	271	279	368	286	-0.11912915637499999	0.0215398043927	-0.048794675991400006
PTGDR2_-_60623354.23-P1P2	51	6	36	25	0.118632368872
PTGDR2_-_60623410.23-P1P2	333	335	259	371	0.0833854517071	-0.016517556128200002	0.0334339477894
PTGDR_+_52734453.23-P1P2	280	390	305	543	-0.039020718290400006	-0.129220621923	-0.08412067010680001
PTGDR_+_52734501.23-P1P2	402	640	364	615	0.028142875282799996	0.053360800846699995	0.040751838064699994
PTGDR_+_52734513.23-P1P2	595	537	527	623	0.0361604207684	-0.03940219222480001	-0.0016208857282
PTGDR_+_52734788.23-P1P2	249	311	192	333	0.08652634640789998	8.67081499235e-05	0.0433065272789
PTGDR_+_52734801.23-P1P2	237	208	207	262	0.041240920728300004	-0.07990499371210001	-0.019332036491900004
PTGDR_+_52734884.23-P1P2	528	494	481	634	0.025937329844	-0.0891160910358	-0.0315893805959
PTGDR_-_52734459.23-P1P2	130	194	89	247	0.12974925590800002	-0.0851852346681	0.022282010619900004
PTGDR_-_52734629.23-P1P2	307	312	373	388	-0.0787070052878	-0.0736003315717	-0.07615366842969999
PTGDR_-_52734804.23-P1P2	493	559	479	574	0.00252699106654	0.020702797947900003	0.011614894507200001
PTGDR_-_52734936.23-P1P2	410	410	326	356	0.07537080835439999	0.10327929022500001	0.08932504928960001
PTGDS_+_139871950.23-P1	14	51	8	66		-0.0932106230604
PTGDS_+_139871972.23-P1	444	413	346	504	0.08268458503930001	-0.06430726971350001	0.009188657662879999
PTGDS_+_139871983.23-P1	747	631	633	754	0.0522349892326	-0.0539463708076	-0.0008556907874960001
PTGDS_+_139872002.23-P1	36	60	32	83		-0.126036581542
PTGDS_+_139872358.23-P1	537	485	446	432	0.059533637772699995	0.0907218726044	0.0751277551886
PTGDS_+_139872396.23-P1	367	288	358	242	0.0010807656099200002	0.119427787027	0.0602542763182
PTGDS_+_139872419.23-P1	536	564	525	575	-0.00040661415699500003	0.0242303270945	0.011911856468799999
PTGDS_+_139873475.23-P2	26	19	20	53		-0.471375866655
PTGDS_+_139873478.23-P2	361	338	333	460	0.021397184813200004	-0.118003058991	-0.048302937088699996
PTGDS_+_139873494.23-P2	41	162	17	161		0.0367900261399
PTGDS_+_139873712.23-P2	69	44	39	34	0.199393552093
PTGDS_+_139873829.23-P2	509	432	497	523	0.0007279517395089998	-0.060381563912500005	-0.0298268060865
PTGDS_+_139873892.23-P2	167	172	119	211	0.11520319724400001	-0.06688490859559999	0.0241591443242
PTGDS_-_139872368.23-P1	234	254	242	222	-0.020158275516099996	0.10004452977499999	0.039943127129699996
PTGDS_-_139872384.23-P1	317	521	309	408	0.0013466413419300001	0.154121458064	0.0777340497029
PTGDS_-_139872428.23-P1	731	830	744	854	-0.014347871854700002	0.0197054329125	0.00267878052892
PTGDS_-_139873452.23-P2	86	101	42	158	0.252498109777	-0.186589629217	0.0329542402802
PTGDS_-_139873846.23-P2	375	405	379	390	-0.0117977553893	0.0523240395366	0.0202631420737
PTGDS_-_139873880.23-P2	106	156	75	221	0.117776304272	-0.13776064461100002	-0.00999217016934
PTGDS_-_139873886.23-P2	513	604	518	544	-0.0114667778809	0.08525718426439999	0.0368952031918
PTGER1_+_14585731.23-P1P2	547	820	532	727	0.00216240583975	0.09301371925110001	0.0475880625454
PTGER1_+_14585743.23-P1P2	487	679	500	834	-0.0175154052109	-0.0674997124164	-0.0425075588136
PTGER1_+_14585792.23-P1P2	383	333	432	356	-0.0516918781728	0.0008554907593169999	-0.0254181937067
PTGER1_+_14585797.23-P1P2	638	857	585	833	0.023574298031900004	0.047727085517699996	0.03565069177480001
PTGER1_+_14585806.23-P1P2	549	542	529	549	0.005543725638189999	0.0274226464739	0.0164831860561
PTGER1_+_14586134.23-P1P2	612	549	457	590	0.09818832532169999	-0.0017225779604300002	0.0482328736806
PTGER1_+_14586165.23-P1P2	151	155	175	342	-0.0615456444874	-0.3559271187	-0.20873638159400001
PTGER1_-_14585955.23-P1P2	541	549	555	532	-0.017226451767799997	0.0492291997693	0.0160013740007
PTGER1_-_14586087.23-P1P2	70	38	55	27	0.0796960874843
PTGER1_-_14586108.23-P1P2	626	624	515	522	0.0629875034646	0.12162384781999999	0.09230567564230001
PTGER2_+_52780998.23-P1P2	693	508	618	640	0.033682286681400005	-0.0799937734796	-0.023155743399099996
PTGER2_+_52781013.23-P1P2	210	287	194	277	0.0208571383807	0.051203553735999996	0.0360303460583
PTGER2_+_52781046.23-P1P2	215	313	436	384	-0.264866829042	-0.0669221849722	-0.165894507007
PTGER2_+_52781055.23-P1P2	361	339	390	455	-0.0360214415542	-0.111167105846	-0.0735942737002
PTGER2_+_52781454.23-P1P2	161	196	191	131	-0.0700357143649	0.232132591945	0.0810484387898
PTGER2_+_52781466.23-P1P2	247	461	278	416	-0.0509077272661	0.08431565669220001	0.0167039647131
PTGER2_+_52781514.23-P1P2	274	340	379	436	-0.125831685471	-0.0887139033513	-0.10727279441099999
PTGER2_-_52781004.23-P1P2	197	288	298	283	-0.158349253681	0.042364645198099994	-0.0579923042414
PTGER2_-_52781108.23-P1P2	86	104	158	173	-0.22897879838399998	-0.216835105009	-0.222906951696
PTGER2_-_52781430.23-P1P2	271	371	276	333	-0.0145857056755	0.08694834859030001	0.0361813214574
PTGER3_+_71512954.23-P1P2	207	414	206	342	-0.006182218083489999	0.127814366701	0.060816074308699994
PTGER3_+_71513066.23-P1P2	947	1173	1036	1145	-0.040583755245800004	0.045637224185699994	0.00252673446997
PTGER3_+_71513396.23-P1P2	56	100	49	116	0.0405831843413	-0.0393389602501	0.000622112045564
PTGER3_+_71513399.23-P1P2	326	248	355	272	-0.0389110569946	-0.011742279537	-0.0253266682658
PTGER3_+_71513450.23-P1P2	326	356	213	367	0.146722593929	0.018757279844099996	0.0827399368865
PTGER3_-_71512832.23-P1P2	480	665	359	722	0.0976122734705	-0.0067518241224199995	0.04543022467400001
PTGER3_-_71512967.23-P1P2	179	182	176	220	-0.00179991876086	-0.0596257411283	-0.030712829944599996
PTGER3_-_71513448.23-P1P2	294	226	122	378	0.311688959991	-0.219522802043	0.04608307897419999
PTGER3_-_71513458.23-P1P2	1334	1189	1112	1555	0.0582045446734	-0.0983973424752	-0.020096398900900002
PTGER3_-_71513492.23-P1P2	46	11	27	55		-0.758725748487
PTGER4_+_40680079.23-P1	262	209	199	195	0.0920071901477	0.0678807065362	0.079943948342
PTGER4_+_40680091.23-P1	1122	1132	1029	1113	0.0235012235787	0.042075773825900005	0.0327884987023
PTGER4_+_40680118.23-P1	807	811	807	852	-0.00794202420845	0.009457384235959999	0.000757680013755
PTGER4_+_40680435.23-P1	348	407	346	432	-0.00584749821047	0.00438878290878	-0.000729357650845
PTGER4_+_40680538.23-P1	294	299	257	359	0.040936513736800004	-0.0563060436195	-0.007684764941350001
PTGER4_+_40681083.23-P2	302	221	237	360	0.0801339179645	-0.20651497785599998	-0.0631905299458
PTGER4_+_40681087.23-P2	178	140	94	119	0.224084318182	0.11376344896099999	0.168923883572
PTGER4_+_40681099.23-P2	547	632	535	461	0.00011891823589200001	0.189085139784	0.09460202901
PTGER4_+_40681104.23-P2	723	863	662	859	0.0240893183971	0.0360286961981	0.0300590072976
PTGER4_+_40681123.23-P2	537	409	429	489	0.0736560716318	-0.0542225154234	0.009716778104209999
PTGER4_+_40681133.23-P2	1530	1494	1671	1613	-0.0399773089644	-0.003994757183099999	-0.021986033073800003
PTGER4_+_40681465.23-P2	297	420	318	458	-0.0327691865469	-0.008906695771629999	-0.0208379411593
PTGER4_+_40681478.23-P2	417	383	407	509	0.000878779111048	-0.106300208987	-0.0527107149378
PTGER4_-_40680066.23-P1	404	357	456	563	-0.05194165428730001	-0.190562865608	-0.121252259948
PTGER4_-_40680285.23-P1	263	218	265	239	-0.0106950620317	-0.011542945864799998	-0.0111190039482
PTGER4_-_40680495.23-P1	641	576	473	700	0.102507389716	-0.0622609073618	0.020123241177
PTGER4_-_40680509.23-P1	477	651	547	664	-0.0577031241548	0.0240054449279	-0.0168488396135
PTGER4_-_40680532.23-P1	999	1139	1054	1296	-0.0274176624565	-0.029841747220700002	-0.0286297048386
PTGER4_-_40681142.23-P2	374	347	308	403	0.0626141267217	-0.0399257761535	0.0113441752841
PTGER4_-_40681297.23-P2	2	1	14	0
PTGES2_+_130889770.23-P1P2	124	99	101	166	0.0666133479918	-0.220758074897	-0.0770723634524
PTGES2_+_130889835.23-P1P2	39	61	55	54	-0.132868345282	0.0937581867643	-0.0195550792589
PTGES2_+_130889968.23-P1P2	13	61	47	81		-0.105887717919
PTGES2_+_130889986.23-P1P2	275	461	413	613	-0.155727959475	-0.106572925407	-0.13115044244100002
PTGES2_+_130889992.23-P1P2	221	261	303	268	-0.122619964783	0.0207093713079	-0.0509552967376
PTGES2_+_130890336.23-P1P2	470	537	478	703	-0.014075490559999999	-0.0988876959956	-0.0564815932778
PTGES2_+_130890375.23-P1P2	222	202	203	110	0.024571816891	0.333007993531	0.178789905211
PTGES2_-_130889790.23-P1P2	226	367	263	363	-0.06304026775430001	0.0391372582483	-0.011951504753
PTGES2_-_130889959.23-P1P2	249	273	197	475	0.0771839487416	-0.238964133269	-0.08089009226379999
PTGES2_-_130890310.23-P1P2	152	168	108	257	0.11624941440099999	-0.175578660271	-0.0296646229351
PTGES3L-AARSD1_+_41132061.23-ENST00000360221.4	2185	2023	2004	2086	0.0234813438502	0.0186412333988	0.021061288624499998
PTGES3L-AARSD1_+_41132061.23-ENST00000409399.1,ENST00000421990.2	2185	2023	2004	2086	0.0234813438502	0.0186412333988	0.021061288624499998
PTGES3L-AARSD1_+_41132078.23-ENST00000360221.4	624	821	727	929	-0.0634607484043	-0.027110826889	-0.04528578764669999
PTGES3L-AARSD1_+_41132114.23-ENST00000360221.4	501	518	476	586	0.010659746544	-0.026992121131700002	-0.008166187293829999
PTGES3L-AARSD1_+_41132114.23-ENST00000409399.1,ENST00000421990.2	501	518	476	586	0.010659746544	-0.026992121131700002	-0.008166187293829999
PTGES3L-AARSD1_+_41132152.23-ENST00000409399.1,ENST00000421990.2	0	10	0	11
PTGES3L-AARSD1_+_41132335.23-ENST00000409399.1,ENST00000421990.2	843	916	752	987	0.033569303062200004	-0.0030173496721899997	0.015275976695
PTGES3L-AARSD1_+_41132447.23-ENST00000409399.1,ENST00000421990.2	314	320	240	295	0.08972300180739999	0.0737947448662	0.0817588733368
PTGES3L-AARSD1_+_41132460.23-ENST00000409399.1,ENST00000421990.2	319	377	292	387	0.024196024880900002	0.0208507197762	0.022523372328599998
PTGES3L-AARSD1_-_41131671.23-ENST00000360221.4	118	230	154	262	-0.104703608927	-0.0303997606734	-0.06755168480030001
PTGES3L-AARSD1_-_41131701.23-ENST00000360221.4	498	432	425	538	0.0496607216462	-0.07430484934239999	-0.0123220638481
PTGES3L-AARSD1_-_41131712.23-ENST00000360221.4	1962	1958	1700	1988	0.044146211356800004	0.0262541501233	0.0352001807401
PTGES3L-AARSD1_-_41131716.23-ENST00000360221.4	824	837	831	1097	-0.011016114784600002	-0.0994547256085	-0.055235420196500004
PTGES3L-AARSD1_-_41131953.23-ENST00000409399.1,ENST00000421990.2	1176	1174	1139	1283	0.00367518312864	-0.0099751229214	-0.0031499698963800005
PTGES3L-AARSD1_-_41132037.23-ENST00000360221.4	1542	1822	1638	1678	-0.0298897803107	0.0742805103011	0.0221953649952
PTGES3L-AARSD1_-_41132037.23-ENST00000409399.1,ENST00000421990.2	1542	1822	1638	1678	-0.0298897803107	0.0742805103011	0.0221953649952
PTGES3L-AARSD1_-_41132088.23-ENST00000360221.4	1546	1689	1467	1706	0.0111187939909	0.0288100113662	0.019964402678599998
PTGES3L-AARSD1_-_41132088.23-ENST00000409399.1,ENST00000421990.2	1546	1689	1467	1706	0.0111187939909	0.0288100113662	0.019964402678599998
PTGES3L-AARSD1_-_41132113.23-ENST00000360221.4	1596	1565	1616	1652	-0.012467602679299998	0.007102601440430001	-0.00268250061946
PTGES3L-AARSD1_-_41132113.23-ENST00000409399.1,ENST00000421990.2	1596	1565	1616	1652	-0.012467602679299998	0.007102601440430001	-0.00268250061946
PTGES3L_+_41132061.23-ENST00000409446.3,ENST00000453594.1	2185	2023	2004	2086	0.0234813438502	0.0186412333988	0.021061288624499998
PTGES3L_+_41132078.23-ENST00000409446.3,ENST00000453594.1	624	821	727	929	-0.0634607484043	-0.027110826889	-0.04528578764669999
PTGES3L_+_41132114.23-ENST00000409446.3,ENST00000453594.1	501	518	476	586	0.010659746544	-0.026992121131700002	-0.008166187293829999
PTGES3L_+_41132152.23-ENST00000409446.3,ENST00000453594.1	0	10	0	11
PTGES3L_+_41132335.23-ENST00000409446.3,ENST00000453594.1	843	916	752	987	0.033569303062200004	-0.0030173496721899997	0.015275976695
PTGES3L_+_41132460.23-ENST00000409446.3,ENST00000453594.1	319	377	292	387	0.024196024880900002	0.0208507197762	0.022523372328599998
PTGES3L_-_41131953.23-ENST00000409446.3,ENST00000453594.1	1176	1174	1139	1283	0.00367518312864	-0.0099751229214	-0.0031499698963800005
PTGES3L_-_41132037.23-ENST00000409446.3,ENST00000453594.1	1542	1822	1638	1678	-0.0298897803107	0.0742805103011	0.0221953649952
PTGES3L_-_41132088.23-ENST00000409446.3,ENST00000453594.1	1546	1689	1467	1706	0.0111187939909	0.0288100113662	0.019964402678599998
PTGES3L_-_41132113.23-ENST00000409446.3,ENST00000453594.1	1596	1565	1616	1652	-0.012467602679299998	0.007102601440430001	-0.00268250061946
PTGES3_+_57081633.23-P1P2	815	714	712	826	0.041156922429300004	-0.0380054797169	0.00157572135624
PTGES3_+_57081874.23-P1P2	169	173	181	160	-0.0328706012364	0.072205387225	0.0196673929943
PTGES3_-_57081585.23-P1P2	372	306	356	350	0.00803414207407	-0.0324101083003	-0.012187983113100001
PTGES3_-_57081707.23-P1P2	150	86	60	126	0.325037344781	-0.154318606477	0.0853593691519
PTGES3_-_57081868.23-P1P2	1046	1165	1082	1070	-0.0202386608784	0.0756248498543	0.027693094487900003
PTGES3_-_57081948.23-P1P2	263	246	317	250	-0.0758060143463	0.0257992738898	-0.0250033702282
PTGES3_-_57082029.23-P1P2	605	706	661	774	-0.0401120819782	-0.011537109574500002	-0.0258245957763
PTGES3_-_57082060.23-P1P2	480	701	683	1066	-0.136116123121	-0.17264827198899999	-0.154382197555
PTGES3_-_57082063.23-P1P2	317	249	248	275	0.0812626910945	-0.015161851373399999	0.0330504198605
PTGES3_-_57082068.23-P1P2	15	34	10	42
PTGES_+_132514879.23-P1P2	218	386	255	275	-0.0649115738513	0.200693133337	0.0678907797426
PTGES_+_132514882.23-P1P2	46	39	5	29
PTGES_+_132515272.23-P1P2	499	540	411	651	0.06256211222869999	-0.058305967336099995	0.00212807244629
PTGES_-_132514849.23-P1P2	865	674	880	775	-0.014189729750200001	-0.0350123096109	-0.0246010196805
PTGES_-_132514945.23-P1P2	465	472	500	406	-0.0343141598928	0.107907434811	0.0367966374592
PTGES_-_132515251.23-P1P2	379	257	315	268	0.0592735979033	0.0131047817597	0.036189189831500004
PTGES_-_132515282.23-P1P2	267	312	333	213	-0.0882146779575	0.221690870463	0.0667380962527
PTGES_-_132515317.23-P1P2	239	202	211	365	0.0373394919814	-0.257569801773	-0.110115154896
PTGES_-_132515337.23-P1P2	506	569	444	647	0.0395586579941	-0.0295137910805	0.0050224334567900005
PTGES_-_132515366.23-P1P2	419	511	526	515	-0.09059002309839999	0.0299018807805	-0.0303440711589
PTGFRN_+_117452537.23-P1P2	478	512	521	465	-0.0392449849887	0.08115179038380001	0.020953402697499998
PTGFRN_+_117452733.23-P1P2	179	178	183	188	-0.0159732738356	0.006828065224810001	-0.0045726043054
PTGFRN_+_117452975.23-P1P2	344	360	344	388	-0.00794202420845	-0.0031392812414699997	-0.00554065272496
PTGFRN_+_117453166.23-P1P2	85	82	69	102	0.0678429831869	-0.0737241247555	-0.0029405707842800003
PTGFRN_+_117453175.23-P1P2	292	283	233	318	0.0740827652691	-0.0236733995333	0.025204682867900004
PTGFRN_-_117452513.23-P1P2	334	449	368	445	-0.0431706548339	0.038147358603199996	-0.00251164811535
PTGFRN_-_117452564.23-P1P2	109	169	141	216	-0.10148535610300001	-0.087080687393	-0.09428302174799999
PTGFRN_-_117452581.23-P1P2	361	481	416	482	-0.059474692030600004	0.0327185663345	-0.013378062848100001
PTGFRN_-_117452584.23-P1P2	596	782	569	886	0.00890524988615	-0.027739399122099998	-0.009417074617969999
PTGFRN_-_117452618.23-P1P2	241	247	236	191	-0.000323312150992	0.160341315826	0.0800090018373
PTGFR_+_78956668.23-P1	202	205	177	206	0.0400695457333	0.0313451276936	0.035707336713400005
PTGFR_+_78956729.23-P1	13	21	25	23
PTGFR_+_78956794.23-P1	277	323	323	279	-0.0637728022046	0.105846653476	0.0210369256357
PTGFR_+_78957106.23-P1	314	319	398	398	-0.09408909515349999	-0.07520489930339999	-0.0846469972285
PTGFR_+_78957184.23-P1	174	186	188	116	-0.036064280084800004	0.266225074335	0.115080397125
PTGFR_+_78958341.23-P2	468	645	511	467	-0.039885289033199996	0.19274343427299997	0.0764290726201
PTGFR_+_78958349.23-P2	1664	1808	1481	1873	0.034396462656099996	0.0163499761065	0.0253732193813
PTGFR_+_78958567.23-P2	111	170	192	138	-0.207072158811	0.136425983338	-0.035323087736499996
PTGFR_+_78958733.23-P2	337	515	209	320	0.165671489419	0.268041699318	0.216856594369
PTGFR_+_78958790.23-P2	192	349	316	290	-0.189004555054	0.124926890107	-0.0320388324732
PTGFR_-_78956708.23-P1	375	448	321	525	0.0485610735903	-0.0443539381147	0.00210356773781
PTGFR_-_78956776.23-P1	3	66	0	47		0.20091021143399998
PTGFR_-_78956870.23-P1	413	428	385	476	0.0175701510654	-0.018596971019400003	-0.000513409977005
PTGFR_-_78956921.23-P1	389	293	432	415	-0.0460430713564	-0.137661781567	-0.0918524264618
PTGFR_-_78957066.23-P1	44	12	22	33
PTGFR_-_78958410.23-P2	188	189	159	236	0.05294107311980001	-0.0756105710993	-0.0113347489897
PTGFR_-_78958508.23-P2	515	639	748	674	-0.143575736505	0.007484297469310001	-0.0680457195178
PTGFR_-_78958587.23-P2	405	330	420	375	-0.021157998992900003	-0.0292023615418	-0.0251801802673
PTGFR_-_78958617.23-P2	1578	1661	1602	1854	-0.0134274001267	-0.0203848187178	-0.0169061094222
PTGFR_-_78958804.23-P2	421	440	421	471	-0.00794202420845	0.000217786939185	-0.00386211863463
PTGIR_+_47128110.23-P1P2	323	371	326	435	-0.011301671447	-0.044619304537699994	-0.0279604879923
PTGIR_+_47128153.23-P1P2	269	324	373	461	-0.12672526292300001	-0.139901462705	-0.133313362814
PTGIR_+_47128173.23-P1P2	404	516	437	433	-0.036475522130100003	0.12009068004000001	0.0418075789548
PTGIR_+_47128240.23-P1P2	627	534	470	636	0.0967946725767	-0.05232947842209999	0.0222325970773
PTGIR_+_47128252.23-P1P2	651	579	669	560	-0.017853527351	0.05017002486830001	0.016158248758700002
PTGIR_+_47128276.23-P1P2	672	813	688	787	-0.0164929894284	0.0497451769241	0.0166260937478
PTGIR_+_47128281.23-P1P2	747	863	552	861	0.101992478565	0.0348836087379	0.0684380436515
PTGIR_+_47128295.23-P1P2	302	365	217	408	0.112172209263	-0.021095916854699998	0.045538146204000006
PTGIR_+_47128312.23-P1P2	535	597	526	587	-0.0017767617408900001	0.042058730366799996	0.0201409843129
PTGIR_-_47128338.23-P1P2	1119	985	940	989	0.0554024025954	0.0317456844384	0.0435740435169
PTGIS_+_48184242.23-P1P2	410	448	451	471	-0.0425776725082	0.00908987176272	-0.0167439003727
PTGIS_+_48184271.23-P1P2	315	386	368	528	-0.0644543510774	-0.12050355981899999	-0.0924789554483
PTGIS_+_48184276.23-P1P2	49	119	60	164	-0.0815391908315	-0.124188597096	-0.102863893964
PTGIS_+_48184288.23-P1P2	541	451	561	479	-0.0211340082845	0.00408308168571	-0.0085254632994
PTGIS_+_48184439.23-P1P2	880	665	774	750	0.0387002824364	-0.0254862126876	0.00660703487441
PTGIS_+_48184538.23-P1P2	409	271	278	327	0.132364263	-0.058749533216500005	0.036807364891800004
PTGIS_+_48184643.23-P1P2	602	535	613	559	-0.014522272805700003	0.012133877223600001	-0.0011941977910299999
PTGIS_-_48184220.23-P1P2	468	638	527	720	-0.0510892363127	-0.025794822779799997	-0.03844202954630001
PTGIS_-_48184587.23-P1P2	489	508	391	393	0.0733340104628	0.160123152332	0.11672858139799999
PTGIS_-_48184590.23-P1P2	854	1010	855	959	-0.008367301325020001	0.0592540015157	0.0254433500953
PTGR1_+_114361423.23-P1P2	338	339	239	364	0.118005741107	-0.00129403591891	0.058355852593900005
PTGR1_+_114361463.23-P1P2	370	348	316	323	0.0493881300332	0.0704487348037	0.0599184324184
PTGR1_+_114361504.23-P1P2	430	361	489	412	-0.054666912209199996	-0.031325545555	-0.042996228882099995
PTGR1_+_114361533.23-P1P2	442	549	383	548	0.044123965077800004	0.0346388764043	0.0393814207411
PTGR1_+_114361887.23-P1P2	402	394	390	332	0.00307091720951	0.11804574741599999	0.0605583323128
PTGR1_+_114361903.23-P1P2	146	176	64	115	0.291761894905	0.243277549322	0.267519722113
PTGR1_-_114361621.23-P1P2	213	321	233	370	-0.0405557583214	-0.0362083008785	-0.0383820296
PTGR1_-_114361683.23-P1P2	76	68	68	73	0.0324772886866	-0.0011945617098099999	0.0156413634884
PTGR1_-_114361694.23-P1P2	169	123	69	125	0.317588197329	0.0257992738898	0.171693735609
PTGR1_-_114361894.23-P1P2	200	313	301	289	-0.15649705871300001	0.0730221215877	-0.0417374685629
PTGR2_+_74318668.23-P1P2	602	722	616	847	-0.0162963979957	-0.044881051407900004	-0.030588724701799998
PTGR2_+_74318727.23-P1P2	859	809	718	772	0.057215227004500005	0.0567919819051	0.0570036044548
PTGR2_+_74318747.23-P1P2	1018	1094	846	1081	0.059314397191000005	0.0396272583201	0.049470827755500005
PTGR2_-_74318646.23-P1P2	373	454	479	509	-0.09883623717589998	-0.022563722513599997	-0.0606999798448
PTGR2_-_74318664.23-P1P2	349	499	448	534	-0.0986905622054	0.000362363641516	-0.049164099282
PTGR2_-_74318679.23-P1P2	325	417	296	176	0.0260233516824	0.45847563366099997	0.242249492672
PTGR2_-_74318698.23-P1P2	621	566	447	621	0.111533652627	-0.0119213527538	0.0498061499366
PTGR2_-_74318707.23-P1P2	813	845	807	826	-0.00525016556935	0.044938980058000004	0.0198444072443
PTGR2_-_74318712.23-P1P2	11	13	8	18
PTGR2_-_74318952.23-P1P2	494	694	741	740	-0.155287742274	0.00214062931122	-0.0765735564815
PTGS1_+_125133327.23-P1P2	879	922	998	931	-0.0540822383631	0.028958100576999997	-0.0125620688931
PTGS1_+_125133368.23-P1P2	615	671	615	780	-0.00794202420845	-0.0403753261875	-0.024158675198
PTGS1_+_125133380.23-P1P2	1032	897	1011	1026	-0.000470998132826	-0.0324195183849	-0.0164452582589
PTGS1_+_125133581.23-P1P2	548	598	372	509	0.132832099684	0.113085829332	0.122958964508
PTGS1_+_125133810.23-P1P2	671	750	574	776	0.048799041163	0.0169609539304	0.0328799975467
PTGS1_-_125133324.23-P1P2	211	252	199	220	0.0133362045481	0.100608143957	0.056972174252800004
PTGS1_-_125133397.23-P1P2	268	238	214	284	0.0738267929343	-0.0532654281149	0.0102806824097
PTGS1_-_125133538.23-P1P2	279	284	291	328	-0.0232453065961	-0.0371819908851	-0.030213648740599997
PTGS1_-_125133577.23-P1P2	589	658	624	781	-0.028918949909200003	-0.0506393558317	-0.0397791528704
PTGS1_-_125133678.23-P1P2	919	936	876	1077	0.009472079491260001	-0.035350226327900004	-0.012939073418299998
PTGS2_+_186648254.23-P2	460	539	538	619	-0.06486200194450001	-0.0344001654068	-0.049631083675699995
PTGS2_+_186648416.23-P2	376	496	478	504	-0.0951656907835	0.025862811845400003	-0.0346514394691
PTGS2_+_186648470.23-P2	497	431	355	381	0.11433173578400001	0.09445683393030001	0.104394284857
PTGS2_+_186648479.23-P2	462	431	457	448	-0.0039876951510300004	0.014693101997100002	0.00535270342302
PTGS2_+_186648484.23-P2	600	738	598	839	-0.00672866997728	-0.029415816573200002	-0.0180722432752
PTGS2_+_186649321.23-P1	689	502	518	681	0.0957234380126	-0.116418355714	-0.0103474588506
PTGS2_+_186649512.23-P1	910	971	765	840	0.0551327358686	0.105100211458	0.0801164736635
PTGS2_-_186648017.23-P2	641	759	633	810	-0.00337808033178	0.00172001005577	-0.000829035138002
PTGS2_-_186648021.23-P2	203	321	113	262	0.204943858605	0.133743391606	0.16934362510499998
PTGS2_-_186648357.23-P2	199	271	147	287	0.10212152131	0.00549616604031	0.053808843674999995
PTGS2_-_186648432.23-P2	579	471	480	563	0.0602012862149	-0.054111334692	0.00304497576146
PTGS2_-_186648442.23-P2	182	125	114	175	0.16205914103900002	-0.131933506945	0.0150628170469
PTGS2_-_186649154.23-P1	384	507	546	559	-0.13584999403200002	-0.014334772703	-0.0750923833674
PTGS2_-_186649289.23-P1	553	619	588	583	-0.030243453579099997	0.0632440879979	0.016500317209399998
PTGS2_-_186649300.23-P1	464	552	526	583	-0.053518345156699995	0.0068375547432100005	-0.0233403952068
PTGS2_-_186649348.23-P1	353	477	340	388	0.00569360227353	0.13542466404	0.070559133157
PTGS2_-_186649429.23-P1	498	445	369	379	0.10100631987400001	0.112788102219	0.106897211047
PTGS2_-_186649471.23-P1	540	613	632	677	-0.0651120874644	-0.0151560095783	-0.0401340485213
PTGS2_-_186649493.23-P1	308	138	232	274	0.0950316648513	-0.303974735277	-0.104471535213
PTGS2_-_186649516.23-P1	620	653	600	650	0.00397377296494	0.0360085069797	0.0199911399723
PTH1R_+_46924833.23-P1P2	87	113	111	89	-0.0964741074582	0.151299379955	0.0274126362485
PTH1R_+_46924836.23-P1P2	483	587	453	504	0.015360781532	0.10880492199000001	0.062082851760900004
PTH1R_+_46924840.23-P1P2	499	473	500	497	-0.00866955048675	0.009370642865889999	0.00035054618956899996
PTH1R_+_46925139.23-P1P2	502	522	501	473	-0.007217399333	0.0822768856827	0.0375297431749
PTH1R_+_46925147.23-P1P2	745	941	688	980	0.0209828777179	0.013745605988399998	0.0173642418531
PTH1R_+_46925168.23-P1P2	1053	786	926	805	0.038763602432699995	0.021980266579	0.0303719345059
PTH1R_+_46925177.23-P1P2	317	396	334	430	-0.026925717491700002	-0.0068172620102100005	-0.016871489750999998
PTH1R_-_46925175.23-P1P2	892	1012	1017	1377	-0.05560047860069999	-0.117903623761	-0.086752051181
PTH1R_-_46925188.23-P1P2	137	121	187	247	-0.12100559522299999	-0.317625372864	-0.219315484043
PTH1R_-_46925195.23-P1P2	978	1195	986	1525	-0.0109025233081	-0.0863266118258	-0.048614567567
PTH2R_+_209271613.23-ENST00000272847.2	68	82	90	166	-0.109803549417	-0.313524155259	-0.211663852338
PTH2R_+_209271757.23-ENST00000272847.2	539	668	481	677	0.0334303634446	0.027151508777799996	0.0302909361112
PTH2R_-_209271525.23-ENST00000272847.2	269	355	354	485	-0.107726202427	-0.119899000294	-0.113812601361
PTH2R_-_209271564.23-ENST00000272847.2	242	269	134	159	0.206862521589	0.29264199969	0.24975226064
PTH2R_-_209271580.23-ENST00000272847.2	71	209	45	214	0.157774354425	0.022100272184200003	0.0899373133046
PTH2R_-_209271597.23-ENST00000272847.2	158	162	217	235	-0.123249450976	-0.149421601318	-0.136335526147
PTH2R_-_209271987.23-ENST00000272847.2	285	278	260	302	0.0254207707597	-0.00703140436233	0.00919468319869
PTH2R_-_209271997.23-ENST00000272847.2	264	383	273	404	-0.0201241455086	0.0074575941956	-0.00633327565648
PTH2R_-_209272011.23-ENST00000272847.2	376	596	477	681	-0.094404644946	-0.0319047152662	-0.06315468010610001
PTH2R_-_209272015.23-ENST00000272847.2	251	187	253	260	-0.0108261604159	-0.128536416833	-0.0696812886245
PTH2_+_49926440.23-P1P2	290	363	226	505	0.08267009861260001	-0.12882327229499999	-0.023076586841000002
PTH2_+_49926692.23-P1P2	123	193	116	204	0.013351051411600002	0.0064482413367	0.00989964637416
PTH2_+_49926730.23-P1P2	150	398	325	379	-0.28891865328099997	0.057826701089599995	-0.115545976096
PTH2_+_49926733.23-P1P2	390	335	451	318	-0.06075142206880001	0.0593842941572	-0.000683563955804
PTH2_-_49926486.23-P1P2	297	329	404	295	-0.119753702282	0.08745197314200001	-0.0161508645699
PTH2_-_49926523.23-P1P2	282	409	381	337	-0.117286063275	0.129083243543	0.00589859013376
PTH2_-_49926569.23-P1P2	432	435	440	504	-0.014610087523600001	-0.0387531334279	-0.0266816104758
PTH2_-_49926619.23-P1P2	203	168	203	233	-0.00794202420845	-0.127306167254	-0.0676240957315
PTH2_-_49926852.23-P1P2	327	304	287	411	0.0394735674345	-0.11474587659299999	-0.0376361545794
PTH2_-_49926920.23-P1P2	446	578	511	576	-0.057382724716600005	0.035447895180300004	-0.010967414768100002
PTHLH_+_28122400.23-P2	322	299	403	298	-0.08948337191960001	0.035390718619800005	-0.0270463266499
PTHLH_+_28122418.23-P2	503	732	548	765	-0.0390799318042	0.0120291988136	-0.013525366495299998
PTHLH_+_28122471.23-P2	754	1006	821	951	-0.0388784721956	0.0614248159607	0.011273171882499999
PTHLH_+_28122515.23-P2	819	988	778	1208	0.010721274697	-0.0652477323961	-0.0272632288495
PTHLH_+_28122890.23-P2	0	0	7	0
PTHLH_+_28122895.23-P2	119	121	94	126	0.0777579535322	0.013803742523799999	0.045780848028
PTHLH_+_28125434.23-P1	209	338	372	382	-0.217463353938	-0.0265145870081	-0.121988970473
PTHLH_+_28125460.23-P1	546	483	501	490	0.023314990331799998	0.026656345274099998	0.024985667802900003
PTHLH_+_28125610.23-P1	469	536	455	513	0.00307091720951	0.0553364596146	0.029203688412000002
PTHLH_+_28125641.23-P1	300	265	200	402	0.139403693857	-0.171447607477	-0.016021956809999998
PTHLH_+_28125655.23-P1	532	508	467	427	0.0394140704494	0.119267603745	0.07934083709699999
PTHLH_-_28122462.23-P2	53	88	64	45	-0.0764759147467	0.36397275567500004	0.143748420464
PTHLH_-_28122486.23-P2	283	352	296	298	-0.0242632138299	0.115742235493	0.0457395108317
PTHLH_-_28122559.23-P2	27	14	40	0
PTHLH_-_28122833.23-P2	4	18	23	24
PTHLH_-_28125217.23-P1	189	178	186	285	-0.0021275120893	-0.19802833660900002	-0.10007792434900001
PTHLH_-_28125318.23-P1	381	586	488	494	-0.0978891652839	0.117833199542	0.009972017128950001
PTHLH_-_28125327.23-P1	176	168	175	281	-0.005871367582520001	-0.219538309086	-0.112704838334
PTHLH_-_28125502.23-P1	105	26	114	95	-0.0378272878101	-0.604284722993	-0.32105600540199997
PTHLH_-_28125620.23-P1	293	238	220	179	0.09618823798239999	0.174014893469	0.135101565726
PTH_+_13517131.23-P1P2	2321	2478	2619	2315	-0.0518386330261	0.06724424771769999	0.00770280734581
PTH_+_13517163.23-P1P2	1497	1443	1597	1690	-0.0314407877734	-0.044058121112099995	-0.037749454442699996
PTH_+_13517353.23-P1P2	676	693	573	840	0.0521305469566	-0.060980315258999995	-0.0044248841512200005
PTH_-_13517064.23-P1P2	466	615	387	585	0.0595633633255	0.058365678353500004	0.0589645208395
PTH_-_13517230.23-P1P2	491	514	416	530	0.052294624701800005	0.018647662649599998	0.0354711436757
PTH_-_13517240.23-P1P2	481	517	552	643	-0.0579751156463	-0.0736494215676	-0.06581226860690001
PTH_-_13517538.23-P1P2	426	405	371	352	0.0422933016366	0.102801409882	0.0725473557594
PTH_-_13517558.23-P1P2	347	334	349	346	-0.0100305314204	0.0163609954462	0.00316523201289
PTH_-_13517575.23-P1P2	806	643	836	662	-0.0212224029371	0.0194024478978	-0.0009099775196539999
PTH_-_13517596.23-P1P2	637	719	719	779	-0.051946658511499995	-0.00572351733872	-0.0288350879251
PTK2B_+_27183059.23-P1P2	326	276	223	335	0.130049979396	-0.061648865784	0.0342005568062
PTK2B_+_27183067.23-P1P2	777	717	771	1143	-0.00512496161584	-0.195876698871	-0.100500830244
PTK2B_+_27183086.23-P1P2	339	337	363	414	-0.032799524173	-0.0675837967568	-0.050191660464900006
PTK2B_+_27183089.23-P1P2	429	514	527	676	-0.0827091058552	-0.101158100774	-0.09193360331469999
PTK2B_+_27183095.23-P1P2	741	725	531	685	0.113156636119	0.0616855491039	0.08742109261160001
PTK2B_+_27183118.23-P1P2	225	280	259	427	-0.059082350775100004	-0.174043546367	-0.11656294857100001
PTK2B_+_27183126.23-P1P2	248	273	298	281	-0.0746856539503	0.0195196151942	-0.0275830193781
PTK2B_+_27183162.23-P1P2	452	400	489	435	-0.036534390086800005	-0.0075610065329099994	-0.022047698309900002
PTK2B_+_27183548.23-P1P2	359	516	432	481	-0.07520838902969999	0.0683262196154	-0.00344108470715
PTK2B_-_27183508.23-P1P2	37	66	46	85		-0.09083111432060001
PTK2_+_142010910.23-P1P2	271	372	371	374	-0.122079640145	0.0311010249284	-0.0454893076081
PTK2_+_142011035.23-P1P2	29	27	38	36
PTK2_+_142011128.23-P1P2	701	698	687	817	-0.0006109548904369999	-0.0437704403127	-0.0221906976015
PTK2_+_142011289.23-P1P2	139	88	71	117	0.23618743504099998	-0.106509027006	0.0648392040176
PTK2_+_142011300.23-P1P2	189	164	177	139	0.0158959793528	0.115178356217	0.06553716778469999
PTK2_+_142011368.23-P1P2	567	603	565	757	-0.00665792656622	-0.078250391217	-0.0424541588916
PTK2_-_142011269.23-P1P2	602	858	679	696	-0.05168209662280001	0.136775424393	0.042546663885
PTK2_-_142011334.23-P1P2	156	196	195	321	-0.089032224432	-0.20916654989300001	-0.149099387163
PTK2_-_142011340.23-P1P2	334	381	396	484	-0.0698191848144	-0.0840799993042	-0.0769495920593
PTK2_-_142011343.23-P1P2	862	853	701	732	0.0671898208995	0.10906612452400001	0.08812797271150001
PTK6_+_62168337.23-P1P2	97	68	116	60	-0.0729465967375	0.0953699308743	0.011211667068399999
PTK6_+_62168447.23-P1P2	193	341	137	265	0.11659826654899999	0.15789796293299999	0.137248114741
PTK6_+_62168623.23-P1P2	472	658	467	683	-0.0040719210215099996	0.0153800878038	0.005654083391140001
PTK6_+_62168663.23-P1P2	537	615	471	710	0.0397141542229	-0.036986676568400004	0.00136373882725
PTK6_-_62168243.23-P1P2	82	40	73	62	0.0343067026777	-0.182050021734	-0.073871659528
PTK6_-_62168480.23-P1P2	302	247	251	429	0.0592774179513	-0.238090428019	-0.0894065050337
PTK6_-_62168622.23-P1P2	386	347	337	409	0.041391037777999996	-0.047202569468800006	-0.00290576584539
PTK6_-_62168636.23-P1P2	211	222	304	219	-0.14064437300899998	0.0404404295457	-0.050101971731400005
PTK6_-_62168668.23-P1P2	696	640	509	685	0.10576619991599999	0.000283129303553	0.0530246646096
PTK6_-_62168672.23-P1P2	405	351	499	497	-0.08379036364550001	-0.137513027112	-0.110651695379
PTK7_+_43044081.23-P1P2	691	798	591	695	0.048865930504599996	0.101787515506	0.0753267230051
PTK7_+_43044091.23-P1P2	756	618	660	724	0.0414081546266	-0.04420519022490001	-0.00139851779913
PTK7_+_43044489.23-P1P2	825	739	819	928	-0.0052894631273	-0.07839207821210001	-0.041840770669699996
PTK7_-_43044056.23-P1P2	348	303	229	331	0.144133468928	-0.00977876160899	0.06717735365949999
PTK7_-_43044326.23-P1P2	466	494	336	410	0.110916595911	0.125511530341	0.118214063126
PTK7_-_43044417.23-P1P2	441	530	439	628	-0.00629020657063	-0.049798821713699995	-0.0280445141422
PTK7_-_43044422.23-P1P2	267	235	177	260	0.141451019017	-0.0160372746224	0.0627068721973
PTK7_-_43044433.23-P1P2	910	1205	1168	1233	-0.0986477732749	0.022430716223400003	-0.0381085285258
PTK7_-_43044454.23-P1P2	903	1035	707	1028	0.080978825331	0.037082646762	0.0590307360465
PTK7_-_43044626.23-P1P2	146	215	168	295	-0.0589477833769	-0.12201933202700001	-0.0904835577021
PTMA_+_232573224.23-P1P2	160	264	207	250	-0.101533677259	0.060570473213800005	-0.0204816020228
PTMA_+_232573483.23-P1P2	237	304	181	318	0.09001700899430001	0.0115720853171	0.0507945471557
PTMA_+_232573503.23-P1P2	460	335	275	400	0.179010681719	-0.053575854133	0.0627174137931
PTMA_+_232573607.23-P1P2	242	299	115	184	0.262429055472	0.27279910237599997	0.267614078924
PTMA_+_232573643.23-P1P2	291	248	418	545	-0.139550031557	-0.35394350083899995	-0.246746766198
PTMA_+_232573728.23-P1P2	430	557	374	584	0.042762859847400005	0.0104336553856	0.026598257616499997
PTMA_-_232573243.23-P1P2	87	86	74	45	0.050871610607599996	0.35265300689199996	0.20176230875
PTMA_-_232573673.23-P1P2	362	411	438	434	-0.07719672761350001	0.00693003517309	-0.0351333462202
PTMA_-_232573747.23-P1P2	496	585	501	532	-0.0115869820947	0.0805023995869	0.0344577087461
PTMA_-_232573760.23-P1P2	376	364	350	361	0.0180977087501	0.0378161314442	0.027956920097099998
PTMS_+_6875571.23-P1P2	370	247	377	322	-0.014752919108299999	-0.096821841198	-0.055787380153099995
PTMS_+_6875800.23-P1P2	174	312	183	404	-0.026268558826900004	-0.0934974785221	-0.0598830186745
PTMS_+_6875938.23-P1P2	229	235	212	227	0.0200890421728	0.050795259759099994	0.035442150965900004
PTMS_+_6876190.23-P1P2	500	507	305	564	0.171684890706	-0.018719373234	0.0764827587362
PTMS_-_6875523.23-P1P2	333	411	383	399	-0.0587788541464	0.0483315014605	-0.00522367634295
PTMS_-_6875563.23-P1P2	583	719	541	582	0.019228577648900003	0.13782739568299998	0.0785279866659
PTMS_-_6875591.23-P1P2	261	219	249	231	0.009162274154719999	0.00747429010411	0.00831828212942
PTMS_-_6875892.23-P1P2	499	571	550	431	-0.0433051987865	0.17224045327399998	0.0644676272439
PTMS_-_6875922.23-P1P2	337	641	339	503	-0.01009232193	0.153115224789	0.0715114514297
PTMS_-_6875925.23-P1P2	251	450	435	353	-0.207772763953	0.15328275418600001	-0.027245004883300002
PTN_+_137027796.23-P1P2	1058	1053	938	1195	0.0358060361439	-0.028547279871099996	0.00362937813635
PTN_+_137027816.23-P1P2	656	698	747	677	-0.0551491849569	0.0487825441825	-0.0031833203871999994
PTN_+_137027884.23-P1P2	515	629	512	748	-0.005818945601249999	-0.051575631804900005	-0.028697288703099996
PTN_+_137028200.23-P1P2	379	355	288	464	0.09183858957709999	-0.09810379826469999	-0.0031326043437899997
PTN_+_137028220.23-P1P2	93	159	83	224	0.033397869937900004	-0.13502058530799999	-0.050811357685199995
PTN_+_137028256.23-P1P2	166	274	204	322	-0.0828503140383	-0.04574168714480001	-0.06429600059150001
PTN_+_137028305.23-P1P2	663	924	763	955	-0.0589934566321	0.017492754373	-0.020750351129599998
PTN_-_137027918.23-P1P2	304	208	218	222	0.112900088806	0.00166740737574	0.0572837480908
PTN_-_137028260.23-P1P2	496	456	502	453	-0.0123116069701	0.0369912716513	0.0123398323406
PTN_-_137028267.23-P1P2	127	216	191	141	-0.156240296567	0.243753515899	0.043756609666099996
PTOV1_+_50354401.23-P1P2	84	124	96	113	-0.0564672327582	0.0794808873009	0.011506827271399999
PTOV1_+_50354411.23-P1P2	105	214	130	107	-0.0855546930655	0.375038106423	0.144741706679
PTOV1_+_50354453.23-P1P2	557	699	659	846	-0.06905062311730001	-0.060240121476	-0.0646453722966
PTOV1_+_50354535.23-P1P2	49	42	45	51		-0.061858794325199994
PTOV1_+_50354806.23-P1P2	170	176	139	148	0.0652191504551	0.119057987996	0.0921385692255
PTOV1_+_50354844.23-P1P2	18	48	23	44
PTOV1_+_50354858.23-P1P2	123	101	143	105	-0.0626918558052	0.014616934097500001	-0.024037460853900003
PTOV1_-_50354419.23-P1P2	124	160	187	125	-0.157236268415	0.155291966568	-0.0009721509234310001
PTOV1_-_50354444.23-P1P2	82	71	81	117	-0.00348308170632	-0.21220339531	-0.107843238508
PTOV1_-_50354470.23-P1P2	214	135	123	169	0.19330545213	-0.0768608148162	0.058222318656699995
PTP4A1_+_64282566.23-P1P2	376	526	428	444	-0.055014602224500005	0.11718934292199999	0.031087370348900002
PTP4A1_+_64282621.23-P1P2	81	41	77	49	0.0104618705497
PTP4A1_+_64282692.23-P1P2	357	498	387	529	-0.0372643144138	0.00400671391604	-0.0166288002489
PTP4A1_+_64282864.23-P1P2	210	231	269	209	-0.09792107833699999	0.08302101063310001	-0.00745003385195
PTP4A1_+_64282947.23-P1P2	134	164	119	147	0.0351993932096	0.0876250210245	0.061412207116999996
PTP4A1_-_64282461.23-P1P2	206	229	219	196	-0.0301804454724	0.11036027160499999	0.0400899130661
PTP4A1_-_64282833.23-P1P2	269	129	182	274	0.134039769836	-0.337181971235	-0.10157110069900001
PTP4A1_-_64282867.23-P1P2	639	777	764	707	-0.0728681469008	0.0802273158424	0.00367958447079
PTP4A1_-_64282902.23-P1P2	208	194	114	209	0.21058434958900002	-0.0029299106054000005	0.10382721949200001
PTP4A1_-_64282965.23-P1P2	431	547	316	430	0.104844703981	0.152240895912	0.128542799947
PTP4A2_+_32403567.23-P1P2	436	384	340	386	0.0824341442145	0.031183315792799995	0.05680873000369999
PTP4A2_+_32403849.23-P1P2	578	699	661	863	-0.0567029257216	-0.070036331735	-0.0633696287283
PTP4A2_+_32403888.23-P1P2	373	582	396	691	-0.029686306280099998	-0.050786657221900004	-0.040236481751
PTP4A2_+_32403897.23-P1P2	5	13	2	4
PTP4A2_+_32403902.23-P1P2	71	54	92	91	-0.10210193266	-0.223223715432	-0.162662824046
PTP4A2_+_32403950.23-P1P2	466	390	450	521	0.004754437614529999	-0.108855835054	-0.0520506987199
PTP4A2_-_32403484.23-P1P2	226	200	185	237	0.0648029384865	-0.0498380229705	0.00748245775798
PTP4A2_-_32403509.23-P1P2	473	473	603	452	-0.0961832883295	0.056102069196	-0.020040609566799997
PTP4A2_-_32403723.23-P1P2	208	337	171	330	0.0632386315233	0.0440765251727	0.053657578348
PTP4A2_-_32403917.23-P1P2	329	300	326	340	-0.00461315279682	-0.0278875746832	-0.01625036374
PTP4A3_+_142402140.23-P1P2	303	284	341	299	-0.0508775268662	0.00839832666434	-0.0212396001009
PTP4A3_+_142402150.23-P1P2	200	267	237	232	-0.06962642197260001	0.10292716327	0.0166503706485
PTP4A3_+_142402153.23-P1P2	248	254	213	242	0.0473442957314	0.0575710243404	0.0524576600359
PTP4A3_+_142402168.23-P1P2	1203	1315	1181	1203	-0.0012348005865599999	0.07757263099780001	0.03816891520559999
PTP4A3_+_142402172.23-P1P2	335	432	374	469	-0.0479614636398	-0.0067218288505	-0.0273416462452
PTP4A3_+_142402180.23-P1P2	979	897	986	913	-0.0105311392649	0.0250357599846	0.007252310359850001
PTP4A3_+_142402502.23-P1P2	357	332	348	428	0.00133675870852	-0.0913194208991	-0.0449913310953
PTP4A3_+_142402506.23-P1P2	203	291	202	372	-0.0061474563411	-0.0871746813583	-0.0466610688497
PTP4A3_+_142402531.23-P1P2	451	431	410	510	0.0266936240913	-0.0491289167064	-0.0112176463076
PTP4A3_+_142402551.23-P1P2	565	656	592	560	-0.024905829832200004	0.111648682421	0.043371426294300006
PTPDC1_+_96793098.23-P1P2	88	148	84	114	0.00896331479874	0.162261093271	0.0856122040349
PTPDC1_+_96793126.23-P1P2	171	196	162	220	0.0117059637012	-0.023135910440099997	-0.00571497336946
PTPDC1_+_96793142.23-P1P2	298	270	197	351	0.142465205264	-0.0954436762573	0.0235107645034
PTPDC1_+_96793154.23-P1P2	123	87	108	152	0.0393191856595	-0.24099739446199997	-0.100839104401
PTPDC1_+_96793195.23-P1P2	460	482	491	503	-0.0316420653597	0.012742798035600002	-0.00944963366202
PTPDC1_+_96793272.23-P1P2	921	914	896	1038	0.00205858637939	-0.028900587535799997	-0.0134210005782
PTPDC1_-_96793136.23-P1P2	639	748	680	740	-0.0305412219895	0.0390357171301	0.0042472475703199996
PTPDC1_-_96793171.23-P1P2	114	77	82	92	0.111790471899	-0.0538954824376	0.028947494730700005
PTPDC1_-_96793174.23-P1P2	423	406	316	242	0.09803608786779999	0.28851001083	0.193273049349
PTPDC1_-_96793353.23-P1P2	599	705	553	776	0.021094883235900003	-0.0135057143621	0.0037945844368899996
PTPLAD1_+_65822845.23-P1P2	208	163	195	190	0.015511226268	-0.0417289427577	-0.013108858244799999
PTPLAD1_+_65822882.23-P1P2	154	218	126	236	0.064981556949	-0.00532323302559	0.029829161961699997
PTPLAD1_+_65823266.23-P1P2	138	122	192	230	-0.127951607066	-0.27846111316100003	-0.203206360113
PTPLAD1_+_65823275.23-P1P2	63	21	60	29	0.00978828508409
PTPLAD1_+_65823340.23-P1P2	94	108	86	189	0.024381425911300002	-0.241806576873	-0.108712575481
PTPLAD1_-_65822842.23-P1P2	424	635	447	607	-0.0271386404856	0.0559459819876	0.014403670751
PTPLAD1_-_65822874.23-P1P2	431	457	397	322	0.021919150085299998	0.206141682172	0.114030416129
PTPLAD1_-_65823072.23-P1P2	437	603	581	575	-0.11144451385700001	0.0571527979141	-0.027145857971399998
PTPLAD1_-_65823240.23-P1P2	146	193	126	166	0.0455956673231	0.10794513916099999	0.07677040324189999
PTPLAD1_-_65823295.23-P1P2	49	44	60	61	-0.0815391908315	-0.12711401607699999	-0.104326603454
PTPLAD2_+_21031409.23-P1P2	580	827	645	762	-0.046543097330800004	0.074047093344	0.0137519980066
PTPLAD2_+_21031545.23-P1P2	232	188	226	243	0.00157989838913	-0.09261501710179999	-0.0455175593563
PTPLAD2_+_21031601.23-P1P2	516	574	403	557	0.0818794435234	0.048544389472900004	0.0652119164981
PTPLAD2_-_21031263.23-P1P2	321	358	342	360	-0.0309704946779	0.0309980657865	1.37855543262e-05
PTPLAD2_-_21031382.23-P1P2	370	450	371	434	-0.00892285949926	0.0515671025913	0.021322121546
PTPLAD2_-_21031424.23-P1P2	209	363	190	309	0.0266936240913	0.11304585730799999	0.0698697406994
PTPLAD2_-_21031591.23-P1P2	456	579	464	464	-0.0142621705467	0.14276457156400002	0.0642512005085
PTPLAD2_-_21031628.23-P1P2	142	217	220	222	-0.16703839549799998	0.022524579492900005	-0.07225690800260001
PTPLAD2_-_21031637.23-P1P2	856	870	997	901	-0.0633532856687	0.016501688308	-0.0234257986803
PTPLAD2_-_21031641.23-P1P2	77	71	63	69	0.064981556949	0.047810346261599995	0.0563959516053
PTPLA_+_17658831.23-P1P2	675	703	690	870	-0.015929142527700002	-0.0712044572845	-0.0435667999061
PTPLA_+_17659292.23-P1P2	110	79	61	97	0.206320539006	-0.0673277959693	0.06949637151839999
PTPLA_+_17659313.23-P1P2	848	894	679	849	0.07282691541839999	0.0591713069796	0.065999111199
PTPLA_+_17659316.23-P1P2	1164	1400	1204	1769	-0.0202201939443	-0.0814489996717	-0.050834596808
PTPLA_+_17659322.23-P1P2	306	254	266	421	0.0429661388121	-0.215061462278	-0.08604766173289999
PTPLA_+_17659333.23-P1P2	274	222	256	365	0.0167511956808	-0.211083664026	-0.0971662341728
PTPLA_-_17659256.23-P1P2	1426	1339	1075	1505	0.09473740197969999	-0.023804052731300002	0.0354666746242
PTPLA_-_17659268.23-P1P2	441	465	333	467	0.0941376932944	0.031627924268099995	0.0628828087813
PTPLA_-_17659272.23-P1P2	53	171	69	149	-0.103812049955	0.1015514151	-0.00113031742753
PTPLA_-_17659391.23-P1P2	261	306	218	278	0.057479051809900004	0.0809926354229	0.06923584361639999
PTPLB_+_123303383.23-P1P2	283	344	182	264	0.152477019276	0.16407245295700001	0.15827473611600001
PTPLB_+_123303449.23-P1P2	94	111	101	78	-0.034043442615	0.20746597245999998	0.08671126492249999
PTPLB_+_123303831.23-P1P2	84	96	44	47	0.22704180555	0.385404539544	0.306223172547
PTPLB_+_123303861.23-P1P2	108	133	52	62	0.25766195161600003	0.409538490421	0.333600221019
PTPLB_+_123303870.23-P1P2	239	316	50	109	0.560574504307	0.557835520553	0.55920501243
PTPLB_+_123303882.23-P1P2	60	64	40	49	0.139403693857	0.165239524814	0.152321609336
PTPLB_+_123303889.23-P1P2	47	99	17	56		0.31428783271099997
PTPLB_-_123303397.23-P1P2	11	0	0	19
PTPLB_-_123303469.23-P1P2	68	112	61	37	0.0315354326398	0.5791000710750001	0.305317751857
PTPLB_-_123303937.23-P1P2	187	237	82	256	0.291640458227	-0.0042304093112	0.143705024458
PTPMT1_+_47587145.23-P1P2	275	395	165	279	0.17769162671500002	0.204931461794	0.191311544254
PTPMT1_+_47587169.23-P1P2	27	15	17	41
PTPMT1_+_47587224.23-P1P2	143	149	139	164	0.00236786598169	-0.013488679978200002	-0.00556040699823
PTPMT1_+_47587324.23-P1P2	839	873	866	1034	-0.019452405640900002	-0.0495976023432	-0.0345250039921
PTPMT1_+_47587389.23-P1P2	133	70	68	39	0.23584124890299998	0.32175510235599997	0.278798175629
PTPMT1_+_47587398.23-P1P2	435	478	312	555	0.11283111732100001	-0.0398005124358	0.0365153024429
PTPMT1_+_47587437.23-P1P2	732	531	501	615	0.129849674806	-0.038570954813099995	0.0456393599966
PTPMT1_+_47587585.23-P1P2	334	295	363	401	-0.0381993152719	-0.11741489091700001	-0.0778071030943
PTPMT1_+_47587592.23-P1P2	587	452	413	440	0.119820877981	0.046990068501900004	0.0834054732412
PTPMT1_-_47587624.23-P1P2	396	648	566	657	-0.137740921627	0.026949520267	-0.055395700680099996
PTPN11_+_112856805.23-P1P2	196	129	133	194	0.132971680732	-0.167175404418	-0.0171018618428
PTPN11_+_112856972.23-P1P2	70	83	67	133	0.00797581621653	-0.19842366973900002	-0.09522392676110002
PTPN11_+_112857139.23-P1P2	278	312	356	317	-0.09781415474819999	0.025912914861	-0.0359506199436
PTPN11_+_112857164.23-P1P2	469	491	588	606	-0.0901153824757	-0.0698747840745	-0.0799950832751
PTPN11_+_112857175.23-P1P2	848	853	850	793	-0.00879808880842	0.06965410492639999	0.030428008059
PTPN11_-_112856894.23-P1P2	737	908	696	872	0.012858306584100001	0.053660687485999996	0.033259497034999995
PTPN11_-_112856929.23-P1P2	413	498	408	456	-0.0035156691837800002	0.0771240852298	0.036804208023
PTPN11_-_112857190.23-P1P2	1124	1295	1347	1435	-0.07371225474780001	-0.016804432481	-0.0452583436144
PTPN11_-_112857218.23-P1P2	454	314	467	395	-0.0182015336338	-0.0792581714515	-0.04872985254269999
PTPN11_-_112857227.23-P1P2	500	844	686	648	-0.12287413542000002	0.163860354144	0.020493109362000002
PTPN12_+_77166700.23-P1P2	568	624	693	818	-0.0802252540907	-0.09955398029339999	-0.089889617192
PTPN12_+_77167032.23-P1P2	442	427	533	516	-0.07597455906179999	-0.0594789569907	-0.0677267580263
PTPN12_+_77167035.23-P1P2	407	409	358	453	0.0386749045074	-0.0165694727934	0.011052715857
PTPN12_-_77166395.23-P1P2	292	159	229	223	0.08037555029610001	-0.13281750608100001	-0.0262209778922
PTPN12_-_77166570.23-P1P2	92	41	64	48	0.1239375617
PTPN12_-_77166641.23-P1P2	595	682	578	649	0.0025920250849	0.0581620862952	0.030377055690099998
PTPN12_-_77166715.23-P1P2	313	387	257	418	0.0636938190507	-0.00420058843568	0.029746615307499998
PTPN12_-_77166759.23-P1P2	1013	1196	863	1255	0.0502951822455	0.010031289139899998	0.030163235692699998
PTPN12_-_77167103.23-P1P2	64	101	93	67	-0.143750288971	0.23583069765	0.046040204339300006
PTPN12_-_77167109.23-P1P2	84	78	44	90	0.22704180555	-0.0367198722346	0.0951609666577
PTPN13_+_87515455.23-P1P2	620	643	505	835	0.0666133479918	-0.0949132451241	-0.014149948566100001
PTPN13_+_87515518.23-P1P2	513	391	376	521	0.104961291643	-0.107594919164	-0.0013168137607299998
PTPN13_+_87515528.23-P1P2	1100	1015	842	1020	0.0891893071129	0.0313215791924	0.060255443152599994
PTPN13_+_87515551.23-P1P2	429	401	415	358	0.00411498114804	0.08959191160769998	0.0468534463779
PTPN13_-_87515481.23-P1P2	577	554	545	534	0.012792255131899999	0.051845694942500006	0.0323189750372
PTPN13_-_87515492.23-P1P2	289	277	286	416	-0.00414999757815	-0.16649689429099998	-0.0853234459345
PTPN13_-_87515517.23-P1P2	276	377	319	312	-0.0605586884368	0.126921551613	0.0331814315881
PTPN13_-_87515661.23-P1P2	1264	1292	1063	1515	0.054993710463100004	-0.0446587275926	0.00516749143522
PTPN13_-_87515947.23-P1P2	577	543	543	625	0.0141282833082	-0.0355093310325	-0.010690523862100001
PTPN13_-_87515964.23-P1P2	946	649	862	697	0.0258494907161	-0.0013919884127500002	0.012228751151700001
PTPN14_+_214724445.23-P1P2	708	976	662	1032	0.0164706063396	0.00627021636845	0.011370411354
PTPN14_+_214724548.23-P1P2	275	327	212	346	0.0866089465343	0.00593182582979	0.0462703861821
PTPN14_+_214724894.23-P1P2	988	857	875	946	0.0361960173193	-0.0149089854631	0.0106435159281
PTPN14_+_214724897.23-P1P2	276	410	269	302	0.00139351589773	0.184278843686	0.0928361797919
PTPN14_+_214724909.23-P1P2	115	52	151	89	-0.10691297846100001	-0.230864184643	-0.168888581552
PTPN14_-_214724479.23-P1P2	500	517	402	538	0.0713357071475	0.014136436716100001	0.042736071931800006
PTPN14_-_214724508.23-P1P2	304	348	268	361	0.0378610798182	0.015682635079	0.0267718574486
PTPN14_-_214724519.23-P1P2	109	217	167	218	-0.16298483722999998	0.0314773240572	-0.0657537565866
PTPN14_-_214724712.23-P1P2	159	171	214	210	-0.115897699553	-0.0674168433312	-0.09165727144189999
PTPN14_-_214724940.23-P1P2	118	215	197	176	-0.19419108468600002	0.13229449924	-0.030948292723
PTPN18_+_131113855.23-P2	582	610	577	791	-0.004806549583060001	-0.0942002731067	-0.0495034113449
PTPN18_+_131113888.23-P2	0	20	5	8
PTPN18_+_131113997.23-P2	594	658	610	555	-0.017601044775099998	0.11756363969900001	0.049981297461900005
PTPN18_+_131114016.23-P2	653	625	816	580	-0.0889209059276	0.0705341096773	-0.00919339812516
PTPN18_+_131114024.23-P2	556	453	538	588	0.00401734862955	-0.09469059828330001	-0.0453366248269
PTPN18_+_131114086.23-P2	1223	1131	1221	1196	-0.007347262611479999	0.00622634525995	-0.000560458675765
PTPN18_+_131129791.23-P1	402	383	350	379	0.042395653208800003	0.0389106469535	0.0406531500812
PTPN18_+_131129794.23-P1	236	370	294	372	-0.0877982699199	0.031086792228099996	-0.028355738845900005
PTPN18_+_131129822.23-P1	501	563	471	550	0.0144971555352	0.045244012112	0.029870583823599996
PTPN18_+_131129861.23-P1	423	432	435	451	-0.0181077011898	0.0125479627058	-0.0027798692420200003
PTPN18_+_131130224.23-P1	123	101	64	141	0.22946717109099998	-0.130538640897	0.0494642650972
PTPN18_-_131113675.23-P2	618	704	700	772	-0.0532186196563	-0.0116599886726	-0.0324393041645
PTPN18_-_131114058.23-P2	504	587	469	616	0.018213091908599998	0.009997202810610001	0.0141051473596
PTPN18_-_131114069.23-P2	432	363	396	414	0.023677845334099997	-0.0309896135439	-0.00365588410491
PTPN18_-_131114079.23-P2	219	292	223	319	-0.0145195658506	-0.00980423312796	-0.0121618994893
PTPN18_-_131129866.23-P1	998	879	898	1006	0.0304268348838	-0.0327077074547	-0.0011404362854499999
PTPN18_-_131129881.23-P1	573	544	579	868	-0.011727467340000002	-0.19632311924000004	-0.10402529329
PTPN18_-_131130230.23-P1	131	211	174	251	-0.111095801113	-0.0517347144791	-0.08141525779610001
PTPN18_-_131130253.23-P1	1800	1821	1600	1853	0.0348602431574	0.0251637176688	0.0300119804131
PTPN18_-_131130312.23-P1	509	549	573	812	-0.0509821961685	-0.158980179645	-0.10498118790699999
PTPN1_+_49127138.23-P1P2	193	278	241	214	-0.0886554496397	0.16257192428099998	0.0369582373205
PTPN1_+_49127279.23-P1P2	8	12	11	8
PTPN1_+_49127313.23-P1P2	744	666	740	866	-0.0059829938327	-0.095557404722	-0.0507701992774
PTPN1_+_49127347.23-P1P2	324	351	337	401	-0.0222379381372	-0.0318326123995	-0.027035275268299998
PTPN1_+_49127392.23-P1P2	88	81	57	92	0.149877019739	-0.0289591472193	0.06045893626
PTPN1_-_49126906.23-P1P2	82	42	62	45	0.0936589063284
PTPN1_-_49126945.23-P1P2	144	309	81	370	0.201144877191	-0.0549681845706	0.0730883463104
PTPN1_-_49126964.23-P1P2	0	6	27	14
PTPN1_-_49127012.23-P1P2	189	443	184	381	0.0018011667648599999	0.107978618731	0.0548898927479
PTPN1_-_49127127.23-P1P2	236	401	276	439	-0.0648391041622	-0.010838584048	-0.0378388441051
PTPN20A_+_46619764.23-ENST00000374339.3	294	286	432	372	-0.147794708674	-0.0957084718463	-0.12175159025999999
PTPN20A_+_46619987.23-ENST00000374339.3	763	720	762	759	-0.007465434953739999	0.007767465096979999	0.00015101507161899999
PTPN20A_+_46619996.23-ENST00000374339.3	844	1164	774	1075	0.023521308930799997	0.0729065017923	0.0482139053615
PTPN20A_+_46640526.23-ENST00000374218.2,ENST00000395721.2	502	525	502	618	-0.00794202420845	-0.04656237663169999	-0.0272522004201
PTPN20A_+_46640542.23-ENST00000374218.2,ENST00000395721.2	394	282	392	348	-0.0060926601426700006	-0.0698056285427	-0.0379491443427
PTPN20A_+_46640597.23-ENST00000374218.2,ENST00000395721.2	2321	2366	2229	2616	0.0067556851327899995	-0.015717001822	-0.00448065834459
PTPN20A_+_46640597.23-ENST00000505814.1,ENST00000511769.1	2321	2366	2229	2616	0.0067556851327899995	-0.015717001822	-0.00448065834459
PTPN20A_+_46640606.23-ENST00000374218.2,ENST00000395721.2	1053	1104	949	1024	0.0298477601756	0.07078024184239999	0.050314001009
PTPN20A_+_46640606.23-ENST00000505814.1,ENST00000511769.1	1053	1104	949	1024	0.0298477601756	0.07078024184239999	0.050314001009
PTPN20A_+_46640646.23-ENST00000505814.1,ENST00000511769.1	95	76	80	92	0.05450823106700001	-0.060332010509699996	-0.00291188972136
PTPN20A_+_46640925.23-ENST00000374218.2,ENST00000395721.2	869	1010	877	928	-0.0112721666846	0.07543352707560001	0.0320806801955
PTPN20A_+_46640956.23-ENST00000374218.2,ENST00000395721.2	1657	1928	1498	2327	0.028716912507599997	-0.058875258483100004	-0.0150791729877
PTPN20A_+_46640976.23-ENST00000374218.2,ENST00000395721.2	320	229	292	226	0.025333425667500003	0.0402342926627	0.0327838591651
PTPN20A_+_46640990.23-ENST00000374218.2,ENST00000395721.2	472	353	369	392	0.08152045521260001	-0.017857958711299998	0.0318312482506
PTPN20A_-_46619564.23-ENST00000374339.3	1006	1033	728	923	0.109594487028	0.0891806665663	0.0993875767969
PTPN20A_-_46619904.23-ENST00000374339.3	1518	1230	1443	1487	0.0104711976868	-0.0596876040976	-0.0246082032054
PTPN20A_-_46619925.23-ENST00000374339.3	421	642	489	672	-0.0623536695197	0.0112538280421	-0.0255499207388
PTPN20A_-_46619962.23-ENST00000374339.3	288	274	350	344	-0.07879494873989999	-0.0782836245466	-0.0785392866433
PTPN20A_-_46619969.23-ENST00000374339.3	577	610	537	815	0.0181660943457	-0.10891780370200001	-0.0453758546784
PTPN20A_-_46619984.23-ENST00000374339.3	929	1158	797	972	0.0477503869735	0.119955183005	0.083852784989
PTPN20A_-_46620015.23-ENST00000374339.3	308	534	325	560	-0.0274657942893	0.010332616574200001	-0.008566588857520001
PTPN20A_-_46640210.23-ENST00000505814.1,ENST00000511769.1	1273	1655	1471	1647	-0.060477245204300006	0.0361270695523	-0.012175087826
PTPN20A_-_46640213.23-ENST00000505814.1,ENST00000511769.1	1237	1308	1425	1416	-0.059356739312500004	-0.00532323302559	-0.032339986168999996
PTPN20A_-_46640217.23-ENST00000505814.1,ENST00000511769.1	579	565	467	551	0.07017908367049999	0.046095631587500005	0.058137357629000005
PTPN20A_-_46640285.23-ENST00000505814.1,ENST00000511769.1	702	791	737	840	-0.0256230289416	0.00414676403638	-0.0107381324526
PTPN20A_-_46640613.23-ENST00000505814.1,ENST00000511769.1	220	198	217	282	-0.00295248237465	-0.140386716894	-0.0716695996343
PTPN20A_-_46640626.23-ENST00000374218.2,ENST00000395721.2	2592	2527	2553	2914	-0.00243265884888	-0.0364210106825	-0.0194268347657
PTPN20A_-_46640626.23-ENST00000505814.1,ENST00000511769.1	2592	2527	2553	2914	-0.00243265884888	-0.0364210106825	-0.0194268347657
PTPN20A_-_46640632.23-ENST00000505814.1,ENST00000511769.1	382	511	369	409	0.00464029870725	0.143373412906	0.07400685580680001
PTPN20A_-_46640790.23-ENST00000374218.2,ENST00000395721.2	924	1107	900	989	0.001621666018	0.0892404258848	0.0454310459514
PTPN20B_+_48806691.23-ENST00000374233.3	294	286	432	372	-0.147794708674	-0.0957084718463	-0.12175159025999999
PTPN20B_+_48806914.23-ENST00000374233.3	763	720	762	759	-0.007465434953739999	0.007767465096979999	0.00015101507161899999
PTPN20B_+_48806923.23-ENST00000374233.3	844	1164	774	1075	0.023521308930799997	0.0729065017923	0.0482139053615
PTPN20B_+_48827447.23-ENST00000331650.4,ENST00000395668.1	502	525	502	618	-0.00794202420845	-0.04656237663169999	-0.0272522004201
PTPN20B_+_48827463.23-ENST00000331650.4,ENST00000395668.1	394	282	392	348	-0.0060926601426700006	-0.0698056285427	-0.0379491443427
PTPN20B_+_48827518.23-ENST00000331650.4,ENST00000395668.1	2321	2366	2229	2616	0.0067556851327899995	-0.015717001822	-0.00448065834459
PTPN20B_+_48827518.23-ENST00000509631.1,ENST00000514491.1	2321	2366	2229	2616	0.0067556851327899995	-0.015717001822	-0.00448065834459
PTPN20B_+_48827527.23-ENST00000331650.4,ENST00000395668.1	1053	1104	949	1024	0.0298477601756	0.07078024184239999	0.050314001009
PTPN20B_+_48827527.23-ENST00000509631.1,ENST00000514491.1	1053	1104	949	1024	0.0298477601756	0.07078024184239999	0.050314001009
PTPN20B_+_48827567.23-ENST00000509631.1,ENST00000514491.1	95	76	80	92	0.05450823106700001	-0.060332010509699996	-0.00291188972136
PTPN20B_+_48827846.23-ENST00000331650.4,ENST00000395668.1	869	1010	877	928	-0.0112721666846	0.07543352707560001	0.0320806801955
PTPN20B_+_48827877.23-ENST00000331650.4,ENST00000395668.1	1657	1928	1498	2327	0.028716912507599997	-0.058875258483100004	-0.0150791729877
PTPN20B_+_48827897.23-ENST00000331650.4,ENST00000395668.1	320	229	292	226	0.025333425667500003	0.0402342926627	0.0327838591651
PTPN20B_+_48827911.23-ENST00000331650.4,ENST00000395668.1	472	353	369	392	0.08152045521260001	-0.017857958711299998	0.0318312482506
PTPN20B_-_48806491.23-ENST00000374233.3	1006	1033	728	923	0.109594487028	0.0891806665663	0.0993875767969
PTPN20B_-_48806831.23-ENST00000374233.3	1518	1230	1443	1487	0.0104711976868	-0.0596876040976	-0.0246082032054
PTPN20B_-_48806852.23-ENST00000374233.3	421	642	489	672	-0.0623536695197	0.0112538280421	-0.0255499207388
PTPN20B_-_48806889.23-ENST00000374233.3	288	274	350	344	-0.07879494873989999	-0.0782836245466	-0.0785392866433
PTPN20B_-_48806896.23-ENST00000374233.3	577	610	537	815	0.0181660943457	-0.10891780370200001	-0.0453758546784
PTPN20B_-_48806911.23-ENST00000374233.3	929	1158	797	972	0.0477503869735	0.119955183005	0.083852784989
PTPN20B_-_48806942.23-ENST00000374233.3	308	534	325	560	-0.0274657942893	0.010332616574200001	-0.008566588857520001
PTPN20B_-_48827131.23-ENST00000509631.1,ENST00000514491.1	1273	1655	1471	1647	-0.060477245204300006	0.0361270695523	-0.012175087826
PTPN20B_-_48827134.23-ENST00000509631.1,ENST00000514491.1	1237	1308	1425	1416	-0.059356739312500004	-0.00532323302559	-0.032339986168999996
PTPN20B_-_48827138.23-ENST00000509631.1,ENST00000514491.1	579	565	467	551	0.07017908367049999	0.046095631587500005	0.058137357629000005
PTPN20B_-_48827206.23-ENST00000509631.1,ENST00000514491.1	702	791	737	840	-0.0256230289416	0.00414676403638	-0.0107381324526
PTPN20B_-_48827534.23-ENST00000509631.1,ENST00000514491.1	220	198	217	282	-0.00295248237465	-0.140386716894	-0.0716695996343
PTPN20B_-_48827547.23-ENST00000331650.4,ENST00000395668.1	2592	2527	2553	2914	-0.00243265884888	-0.0364210106825	-0.0194268347657
PTPN20B_-_48827547.23-ENST00000509631.1,ENST00000514491.1	2592	2527	2553	2914	-0.00243265884888	-0.0364210106825	-0.0194268347657
PTPN20B_-_48827553.23-ENST00000509631.1,ENST00000514491.1	382	511	369	409	0.00464029870725	0.143373412906	0.07400685580680001
PTPN20B_-_48827711.23-ENST00000331650.4,ENST00000395668.1	924	1107	900	989	0.001621666018	0.0892404258848	0.0454310459514
PTPN21_+_89020854.23-P1P2	229	312	165	355	0.11117172235400001	-0.029833223109200002	0.0406692496222
PTPN21_+_89020900.23-P1P2	386	485	440	526	-0.05552456230830001	-0.006217201500979999	-0.030870881904700002
PTPN21_+_89020937.23-P1P2	131	143	104	108	0.07593285825910001	0.171960916872	0.123946887566
PTPN21_+_89021294.23-P1P2	728	921	709	931	0.0016682586528	0.0284237680384	0.0150460133456
PTPN21_-_89020899.23-P1P2	175	219	217	234	-0.0861133392241	0.0011208163268599997	-0.04249626144859999
PTPN21_-_89021179.23-P1P2	520	545	293	361	0.200524212216	0.236559400886	0.218541806551
PTPN21_-_89021192.23-P1P2	429	335	446	340	-0.0220644580676	0.0264464167329	0.00219097933265
PTPN21_-_89021266.23-P1P2	291	311	210	418	0.110604531268	-0.111852119498	-0.000623794115125
PTPN21_-_89021300.23-P1P2	979	1109	977	1252	-0.007198876189479999	-0.025977319095900002	-0.0165880976427
PTPN21_-_89021310.23-P1P2	419	390	479	445	-0.0565756292555	-0.0312182799605	-0.04389695460799999
PTPN22_+_114413837.23-P1P2	351	344	435	360	-0.08591289837260001	0.011356078563899998	-0.0372784099043
PTPN22_+_114413929.23-P1P2	668	718	578	844	0.0446470463138	-0.0458694549707	-0.000611204328454
PTPN22_+_114414097.23-P1P2	310	260	299	338	0.0051871271961099995	-0.0954436762573	-0.045128274530600004
PTPN22_+_114414310.23-P1P2	352	398	443	338	-0.09150153804160001	0.114200285352	0.0113493736552
PTPN22_+_114414389.23-P1P2	1637	1766	1392	1781	0.0509736207854	0.029576613777099997	0.04027511728119999
PTPN22_-_114413857.23-P1P2	380	269	210	398	0.207576890317	-0.159146964562	0.0242149628773
PTPN22_-_114414140.23-P1P2	494	308	321	419	0.148717357268	-0.11780144750299999	0.0154579548825
PTPN22_-_114414151.23-P1P2	64	132	65	127	-0.0135762340393	0.052754636316099994	0.019589201138400004
PTPN22_-_114414171.23-P1P2	814	828	866	828	-0.0304453568181	0.0337411780955	0.0016479106387
PTPN22_-_114414284.23-P1P2	1500	1986	1689	1958	-0.0510671696538	0.0407325971825	-0.005167286235680001
PTPN23_+_47422581.23-P1P2	141	152	121	212	0.047646921666699996	-0.13007893832800002	-0.0412160083304
PTPN23_+_47422690.23-P1P2	231	173	181	207	0.0806985688225	-0.0546065112774	0.013046028772599999
PTPN23_+_47422702.23-P1P2	756	796	656	787	0.0436172754397	0.039340084251199996	0.0414786798454
PTPN23_+_47422747.23-P1P2	28	22	26	18
PTPN23_+_47422904.23-P1P2	488	515	519	463	-0.030323230957800002	0.0861508159148	0.0279137924785
PTPN23_+_47422915.23-P1P2	668	695	467	561	0.122139979007	0.139206095161	0.130673037084
PTPN23_+_47422954.23-P1P2	634	731	648	713	-0.015879296940200002	0.04601739977080001	0.0150690514153
PTPN23_+_47422957.23-P1P2	177	215	169	181	0.008865561131799999	0.11850123355799999	0.06368339734509999
PTPN23_-_47422508.23-P1P2	673	716	613	766	0.025992341262500003	0.000504043399056	0.0132481923308
PTPN23_-_47422563.23-P1P2	513	522	419	525	0.0656117747607	0.030919466155699998	0.048265620458199994
PTPN2_+_12883800.23-P1P2	273	194	183	218	0.137412460083	-0.023689362037499998	0.056861549022599996
PTPN2_+_12883814.23-P1P2	110	77	81	65	0.10326948980699999	0.11716053907400001	0.11021501444
PTPN2_+_12884205.23-P1P2	565	628	710	709	-0.0909566733494	-0.0259929749242	-0.058474824136800004
PTPN2_+_12884256.23-P1P2	414	457	439	483	-0.0292493723284	0.0064957774888199996	-0.0113767974198
PTPN2_-_12883690.23-P1P2	485	554	583	630	-0.0748214035853	-0.0295577476171	-0.052189575601199995
PTPN2_-_12883757.23-P1P2	235	172	242	293	-0.018608596175599998	-0.228542814983	-0.12357570557900001
PTPN2_-_12883808.23-P1P2	309	376	229	317	0.100939396398	0.11778548578800001	0.109362441093
PTPN2_-_12883976.23-P1P2	388	365	344	357	0.035798048205900004	0.04465325650449999	0.040225652355199995
PTPN2_-_12884182.23-P1P2	886	867	633	745	0.114249713607	0.10841406815400001	0.111331890881
PTPN2_-_12884209.23-P1P2	749	730	686	696	0.0239867269971	0.057225532334000004	0.0406061296655
PTPN3_+_112260072.23-P1P2	278	274	253	296	0.026301678065900003	-0.00428656342952	0.0110075573182
PTPN3_+_112260172.23-P1P2	183	206	218	198	-0.0715401316374	0.0532442180626	-0.009147956787370001
PTPN3_+_112260332.23-P1P2	705	950	653	793	0.0199018714439	0.122685426394	0.0712936489189
PTPN3_+_112260578.23-P1P2	1251	1201	1302	1292	-0.0224628451152	-0.0022212515933000003	-0.0123420483543
PTPN3_-_112260154.23-P1P2	168	273	213	352	-0.0941869102153	-0.0914036948456	-0.09279530253039998
PTPN3_-_112260169.23-P1P2	85	40	57	41	0.13727231382000002
PTPN3_-_112260513.23-P1P2	181	258	197	300	-0.0387243749322	-0.0405221103252	-0.0396232426287
PTPN3_-_112260545.23-P1P2	117	126	157	125	-0.114807522775	0.0376646043201	-0.0385714592273
PTPN3_-_112260548.23-P1P2	705	981	889	1081	-0.0922141052018	-0.0140545493841	-0.053134327292999994
PTPN3_-_112260567.23-P1P2	170	134	214	137	-0.09158838447630001	0.0228391670025	-0.0343746087369
PTPN4_+_120517494.23-P1P2	1056	856	741	911	0.120789559432	0.00307897420445	0.061934266818199996
PTPN4_+_120517508.23-P1P2	371	386	416	315	-0.049545132903699995	0.133826167475	0.0421405172855
PTPN4_+_120517547.23-P1P2	283	277	318	207	-0.050316007194	0.17717298988699998	0.06342849134669999
PTPN4_+_120517555.23-P1P2	542	766	477	819	0.0384820527055	0.00079951948938	0.0196407860974
PTPN4_+_120517893.23-P1P2	697	792	700	1125	-0.00950279649155	-0.139075431469	-0.07428911398039999
PTPN4_+_120517931.23-P1P2	463	510	499	571	-0.0351530121372	-0.0218880022812	-0.0285205072092
PTPN4_-_120517874.23-P1P2	373	502	462	537	-0.0857045484303	0.000555265455732	-0.0425746414873
PTPN4_-_120517882.23-P1P2	254	201	169	292	0.140119751734	-0.150140346717	-0.0050102974917500005
PTPN4_-_120517944.23-P1P2	355	302	426	398	-0.0741975420507	-0.102170044163	-0.08818379310699999
PTPN4_-_120517960.23-P1P2	528	489	532	579	-0.0106846731109	-0.04944274102969999	-0.030063707070299997
PTPN5_+_18812703.23-P1P2	438	587	524	622	-0.0730896166357	0.00522442825918	-0.0339325941883
PTPN5_+_18812722.23-P1P2	518	298	241	295	0.270123202859	0.038723217758699996	0.154423210309
PTPN5_+_18813061.23-P1P2	84	138	83	314	-0.00358988530875	-0.37106984310400004	-0.187329864206
PTPN5_+_18813158.23-P1P2	251	182	272	249	-0.0371408371303	-0.120595781587	-0.07886830935860001
PTPN5_+_18813175.23-P1P2	406	422	450	510	-0.0453337808915	-0.059519657451099994	-0.0524267191713
PTPN5_-_18812689.23-P1P2	516	782	572	787	-0.0453838583029	0.0306029432149	-0.007390457544
PTPN5_-_18812712.23-P1P2	461	722	593	649	-0.0994446322983	0.08622594222110001	-0.006609345038569999
PTPN5_-_18812730.23-P1P2	40	6	54	19	-0.116999809417
PTPN5_-_18813046.23-P1P2	589	607	594	741	-0.0110138874252	-0.0644762369386	-0.0377450621819
PTPN5_-_18813089.23-P1P2	57	66	81	72	-0.135639754365	-0.00910212636994	-0.0723709403673
PTPN6_+_7060548.23-P1P2	619	758	461	672	0.0991543633948	0.09303695126700001	0.0960956573309
PTPN6_+_7060612.23-P1P2	679	652	527	715	0.0841508253149	-0.0116756401415	0.0362375925867
PTPN6_+_7060616.23-P1P2	299	612	456	718	-0.16131440203400002	-0.0449114468636	-0.103112924449
PTPN6_+_7060928.23-P1P2	166	160	170	251	-0.0165947961961	-0.187970582677	-0.102282689437
PTPN6_+_7060957.23-P1P2	687	732	609	824	0.0358534092706	-0.024552572382	0.0056504184442900006
PTPN6_+_7060973.23-P1P2	619	642	616	837	-0.0061765182841800005	-0.0968575677843	-0.051517043034300006
PTPN6_+_7061043.23-P1P2	450	446	411	513	0.025001705649299998	-0.0351718306713	-0.00508506251097
PTPN6_+_7061063.23-P1P2	62	48	50	67	0.0702292908072	-0.130465883248	-0.030118296220400003
PTPN6_-_7060554.23-P1P2	240	259	223	234	0.018755884025400002	0.0837219180625	0.0512389010439
PTPN6_-_7060872.23-P1P2	860	830	790	950	0.0229103703822	-0.0327489846976	-0.00491930715771
PTPN7_+_202129179.23-P1P2	398	405	279	367	0.121152008213	0.08225375315660001	0.101702880685
PTPN7_+_202129509.23-P1P2	341	449	330	508	0.00397377296494	-0.0270482594577	-0.0115372432464
PTPN7_+_202129592.23-P1P2	1322	1534	1399	1577	-0.0285147661876	0.020128830898400004	-0.00419296764457
PTPN7_+_202129602.23-P1P2	315	257	303	239	0.00617234226871	0.0694946733901	0.0378335078294
PTPN7_-_202128782.23-P1P2	366	458	151	242	0.313794776537	0.34785058110699996	0.330822678822
PTPN7_-_202128911.23-P1P2	491	652	544	851	-0.04519230807130001	-0.09741485175249999	-0.07130357991189999
PTPN7_-_202129253.23-P1P2	425	340	472	444	-0.046058905401599994	-0.09766664791549999	-0.07186277665860001
PTPN7_-_202129293.23-P1P2	432	486	339	441	0.0801552148412	0.0815833822076	0.0808692985244
PTPN7_-_202129311.23-P1P2	605	478	496	580	0.0642481575989	-0.061495095636300005	0.0013765309813
PTPN7_-_202129376.23-P1P2	125	137	102	172	0.0659519160159	-0.0782836245466	-0.00616585426538
PTPN9_+_75871212.23-P1P2	53	85	32	69	0.17541325401900001	0.136425983338	0.155919618678
PTPN9_+_75871311.23-P1P2	962	862	934	933	0.00279206749441	-0.005231249127210001	-0.0012195908164000001
PTPN9_-_75871238.23-P1P2	424	500	405	508	0.008718519063889998	0.025925341197900003	0.017321930130900002
PTPN9_-_75871242.23-P1P2	554	566	555	585	-0.008597388235729999	0.017483645112999997	0.00444312843863
PTPN9_-_75871422.23-P1P2	646	593	481	642	0.0992361296767	-0.005351379097739999	0.0469423752895
PTPN9_-_75871564.23-P1P2	149	127	131	138	0.0388452601555	-0.007159767299	0.0158427464282
PTPN9_-_75871589.23-P1P2	197	166	153	147	0.0839128817774	0.09359342605139999	0.08875315391439999
PTPN9_-_75871641.23-P1P2	457	439	296	431	0.14989097060999998	0.042796833538	0.096343902074
PTPN9_-_75871655.23-P1P2	74	74	73	106	-0.0029977403926	-0.143210046797	-0.07310389359460001
PTPN9_-_75871826.23-P1P2	89	119	109	125	-0.0816072367552	0.009520522343270001	-0.036043357206
PTPRA_+_2854206.23-P1P2	354	550	392	719	-0.044996002554099995	-0.0981906144052	-0.0715933084797
PTPRA_+_2854209.23-P1P2	380	393	423	461	-0.0468987609311	-0.044838152338199995	-0.04586845663459999
PTPRA_+_2854222.23-P1P2	32	69	81	74	-0.345435727706	-0.0007055484746910001	-0.17307063809
PTPRA_+_2854519.23-P1P2	853	785	804	898	0.013556776834200002	-0.0324782044854	-0.0094607138256
PTPRA_+_2854528.23-P1P2	313	345	371	461	-0.069719487606	-0.108979091107	-0.08934928935660001
PTPRA_+_2854569.23-P1P2	213	271	256	290	-0.0747657974513	0.00037597377435900003	-0.0371949118385
PTPRA_+_2854639.23-P1P2	802	747	950	1103	-0.0694849150808	-0.158153921837	-0.113819418459
PTPRA_-_2854133.23-P1P2	327	329	287	358	0.0394735674345	-0.00785336235805	0.0158101025382
PTPRA_-_2854448.23-P1P2	2	19	28	26
PTPRA_-_2854679.23-P1P2	41	81	116	117	-0.38588383541999993	-0.147321865146	-0.26660285028299996
PTPRB_+_71030815.23-P1P2	1688	1604	1778	1700	-0.0268187043401	0.00511981134805	-0.010849446495999998
PTPRB_+_71030847.23-P1P2	187	273	188	261	-0.00988015816059	0.0558746744607	0.0229972581501
PTPRB_+_71031111.23-P1P2	1329	1461	1311	1352	-0.0029865030360500004	0.0719190028468	0.0344662499054
PTPRB_+_71031153.23-P1P2	1298	1505	1350	1193	-0.0222163375432	0.148133479786	0.0629585711212
PTPRB_-_71030796.23-P1P2	813	741	941	866	-0.06107536694230001	-0.043014276655599995	-0.052044821798999996
PTPRB_-_71030803.23-P1P2	281	424	409	479	-0.144347745297	-0.0263139042161	-0.08533082475639998
PTPRB_-_71030809.23-P1P2	115	40	61	37	0.222474276391
PTPRB_-_71030962.23-P1P2	562	400	461	603	0.0640487515577	-0.168360529114	-0.0521558887784
PTPRB_-_71031072.23-P1P2	402	265	316	348	0.0795317649608	-0.100420919651	-0.010444577345299999
PTPRB_-_71031143.23-P1P2	484	521	472	629	0.00118144881743	-0.0590153558979	-0.028916953540199998
PTPRCAP_+_67204704.23-P1P2	226	261	244	194	-0.035790481424500004	0.17981392703200003	0.0720117228036
PTPRCAP_+_67204955.23-P1P2	269	282	340	289	-0.09306257171	0.0216680278901	-0.0356972719099
PTPRCAP_+_67205086.23-P1P2	1035	972	882	1010	0.0501890102573	0.0148582176746	0.032523613966
PTPRCAP_+_67205101.23-P1P2	687	753	738	722	-0.0339648748992	0.054441187578400003	0.010238156339600001
PTPRCAP_+_67205106.23-P1P2	264	348	303	281	-0.0580125189476	0.139037142474	0.040512311763
PTPRCAP_-_67204664.23-P1P2	229	321	282	449	-0.0835963225213	-0.131495049761	-0.107545686141
PTPRCAP_-_67204738.23-P1P2	110	179	133	148	-0.0769401909532	0.127380226435	0.025220017741000002
PTPRCAP_-_67204741.23-P1P2	471	398	312	373	0.141725741724	0.0656841133476	0.103704927536
PTPRCAP_-_67204860.23-P1P2	57	121	63	116	-0.0443122784491	0.05452010033	0.005103910940479999
PTPRCAP_-_67205073.23-P1P2	191	216	297	227	-0.168367790648	0.00928350399061	-0.0795421433287
PTPRC_+_198608179.23-P1P2	695	681	554	545	0.0744577242957	0.14343352224199998	0.108945623269
PTPRC_+_198608579.23-P1P2	298	387	320	322	-0.033826047993099996	0.124277996536	0.045225974271300005
PTPRC_+_198608590.23-P1P2	187	302	291	253	-0.168642498521	0.120912224045	-0.0238651372382
PTPRC_-_198608218.23-P1P2	885	809	723	938	0.0655294639576	-0.039108043776599995	0.0132107100905
PTPRC_-_198608231.23-P1P2	317	632	232	534	0.10549828687799999	0.116705279287	0.111101783082
PTPRC_-_198608263.23-P1P2	997	988	863	1095	0.0445095992725	-0.0168895123153	0.013810043478600001
PTPRC_-_198608378.23-P1P2	499	531	501	572	-0.00939562316511	-0.0028811038069299997	-0.00613836348602
PTPRC_-_198608384.23-P1P2	282	508	331	425	-0.0661626928252	0.12157928585899999	0.027708296516900002
PTPRC_-_198608482.23-P1P2	373	568	571	466	-0.162681347913	0.131202261662	-0.015739543125499997
PTPRC_-_198608568.23-P1P2	861	774	776	793	0.029830415391000002	0.021800120225400003	0.0258152678082
PTPRD_+_10033373.23-ENST00000381196.4	641	556	705	699	-0.04252613017	-0.0789576521611	-0.0607418911656
PTPRD_+_10033397.23-ENST00000381196.4	1865	1986	2172	2331	-0.0633194732416	-0.045126870232300005	-0.054223171737
PTPRD_+_10033647.23-ENST00000381196.4	594	767	586	677	-0.0030145011911899998	0.09519876987980001	0.046092134344300005
PTPRD_+_10033716.23-ENST00000381196.4	970	770	793	1043	0.0652730592602	-0.115681622907	-0.025204281823400003
PTPRD_+_10033730.23-ENST00000381196.4	1360	1697	1426	1598	-0.02516301421	0.0633381598753	0.0190875728326
PTPRD_+_8733454.23-ENST00000356435.5,ENST00000540109.1	440	614	445	863	-0.012048274165399999	-0.133877219109	-0.0729627466371
PTPRD_+_8733457.23-ENST00000356435.5,ENST00000540109.1	319	244	279	261	0.0407459611658	0.000577813246736	0.020661887206299998
PTPRD_+_8733645.23-ENST00000356435.5,ENST00000540109.1	554	640	561	702	-0.0125049447524	-0.0117875336509	-0.0121462392017
PTPRD_+_8733732.23-ENST00000356435.5,ENST00000540109.1	947	789	897	915	0.011769925552	-0.039209826395199994	-0.0137199504216
PTPRD_+_8733896.23-ENST00000356435.5,ENST00000540109.1	990	1175	1065	1104	-0.0344793038423	0.0644307974383	0.014975746798000001
PTPRD_-_10033370.23-ENST00000381196.4	1229	1183	1254	1518	-0.0152600172637	-0.0890307389951	-0.052145378129400004
PTPRD_-_10033402.23-ENST00000381196.4	601	624	635	629	-0.0279399085783	0.0298114893525	0.0009357903871060002
PTPRD_-_10033756.23-ENST00000381196.4	132	198	164	163	-0.0868231036189	0.129518811491	0.021347853936
PTPRD_-_10033759.23-ENST00000381196.4	1081	1317	1252	1197	-0.0613092884901	0.0807828822979	0.00973679690394
PTPRD_-_10033797.23-ENST00000381196.4	231	184	141	296	0.171452859675	-0.200351453158	-0.0144492967413
PTPRD_-_8733605.23-ENST00000356435.5,ENST00000540109.1	540	584	479	614	0.0356181146617	0.00907555130709	0.0223468329844
PTPRD_-_8733671.23-ENST00000356435.5,ENST00000540109.1	142	145	101	113	0.115870478752	0.156515965672	0.136193222212
PTPRD_-_8733878.23-ENST00000356435.5,ENST00000540109.1	154	144	153	205	-0.005574593981189999	-0.140168411687	-0.0728715028341
PTPRD_-_8733893.23-ENST00000356435.5,ENST00000540109.1	862	1125	941	1250	-0.0398077304149	-0.0181370107936	-0.0289723706042
PTPRD_-_8733960.23-ENST00000356435.5,ENST00000540109.1	500	437	423	472	0.0528313842404	-0.00419519728372	0.0243180934784
PTPRE_+_129705239.23-ENST00000254667.3	567	985	717	981	-0.0932378387575	0.0357447917899	-0.0287465234838
PTPRE_+_129705563.23-ENST00000254667.3	7	22	0	0
PTPRE_+_129705603.23-ENST00000254667.3	694	718	647	653	0.0175415905487	0.080465018463	0.0490033045058
PTPRE_+_129785535.23-ENST00000419012.2	673	687	725	793	-0.0349884953147	-0.0369109607734	-0.0359497280441
PTPRE_+_129785582.23-ENST00000419012.2	970	816	952	1052	-0.00113517943099	-0.09134197798660001	-0.0462385787088
PTPRE_+_129785797.23-ENST00000419012.2	441	618	367	627	0.058808251034399996	0.026622200314799997	0.042715225674599996
PTPRE_+_129785808.23-ENST00000419012.2	662	659	589	696	0.0345173165917	0.00684396279156	0.0206806396916
PTPRE_-_129705232.23-ENST00000254667.3	408	381	461	424	-0.0523242908225	-0.0189118140785	-0.0356180524505
PTPRE_-_129705436.23-ENST00000254667.3	756	818	718	1067	0.0107991320631	-0.0971077734003	-0.0431543206686
PTPRE_-_129705498.23-ENST00000254667.3	428	494	355	397	0.0600156009828	0.14137668473099999	0.10069614285700001
PTPRE_-_129705676.23-ENST00000254667.3	143	187	198	203	-0.126200281967	-0.006682527466760001	-0.06644140471690001
PTPRE_-_129705704.23-ENST00000254667.3	40	97	75	118	-0.236377942498	-0.06275377315859999	-0.149565857828
PTPRE_-_129705746.23-ENST00000254667.3	358	482	443	431	-0.08535943259400001	0.08880782558389999	0.00172419649493
PTPRE_-_129705947.23-ENST00000254667.3	660	631	563	678	0.0498239964882	-0.0016326335610400001	0.024095681463599996
PTPRE_-_129785619.23-ENST00000419012.2	758	751	769	834	-0.0131777294454	-0.017874683996700003	-0.0155262067211
PTPRE_-_129785659.23-ENST00000419012.2	306	372	242	353	0.0773286572571	0.05955497940499999	0.068441818331
PTPRE_-_129785838.23-ENST00000419012.2	0	0	0	0
PTPRE_-_129785897.23-ENST00000419012.2	271	286	229	340	0.05325325369	-0.0514190947233	0.00091707948334
PTPRE_-_129786010.23-ENST00000419012.2	635	585	450	491	0.117204472125	0.11999155357499999	0.11859801285
PTPRE_-_129786028.23-ENST00000419012.2	1418	1484	1556	1679	-0.04169127553	-0.027047606312700003	-0.034369440921400006
PTPRF_+_43996711.23-P1P2	123	169	138	119	-0.049758132883199996	0.206458472626	0.07835016987139999
PTPRF_+_43996748.23-P1P2	693	864	744	765	-0.0337473816318	0.0936632137896	0.029957916078900002
PTPRF_+_43996829.23-P1P2	220	192	184	310	0.0569944386297	-0.202150256906	-0.07257790913789999
PTPRF_+_43997037.23-P1P2	333	414	364	517	-0.0402886925025	-0.07565592525449999	-0.057972308878499995
PTPRF_+_43997040.23-P1P2	729	731	645	713	0.03654655362940001	0.04601739977080001	0.0412819767001
PTPRF_-_43996596.23-P1P2	477	468	394	530	0.06152740565280001	-0.0275161017226	0.0170056519651
PTPRF_-_43996761.23-P1P2	138	268	142	249	-0.018325566456900002	0.06994843351860001	0.0258114335308
PTPRF_-_43996776.23-P1P2	642	712	660	806	-0.017990570083400003	-0.027317728922099997	-0.022654149502699998
PTPRF_-_43996847.23-P1P2	517	429	540	489	-0.0237594364845	-0.0307150735948	-0.0272372550396
PTPRF_-_43996980.23-P1P2	56	144	94	146	-0.196162157614	0.026949520267	-0.0846063186735
PTPRG_+_61547227.23-P1P2	603	529	534	527	0.0362187466259	0.0356062840603	0.0359125153431
PTPRG_+_61547253.23-P1P2	693	720	640	812	0.0209706829074	-0.0254679757801	-0.00224864643634
PTPRG_+_61547489.23-P1P2	747	610	586	588	0.0802714716019	0.051827556120800006	0.06604951386130001
PTPRG_+_61547677.23-P1P2	417	408	479	497	-0.05831438498719999	-0.06341810504119999	-0.060866245014199995
PTPRG_+_61547682.23-P1P2	1017	1124	1136	1124	-0.048154405983600004	0.0337411780955	-0.00720661394401
PTPRG_+_61547717.23-P1P2	397	545	441	408	-0.0461384091995	0.176296494714	0.06507904275740001
PTPRG_+_61547724.23-P1P2	275	472	324	454	-0.0675294787356	0.0528860798262	-0.00732169945466
PTPRG_+_61547727.23-P1P2	295	182	195	315	0.142496472139	-0.23636577691799998	-0.0469346523893
PTPRG_+_61547740.23-P1P2	474	402	415	447	0.040364203162800004	-0.018504327025400003	0.010929938068699999
PTPRG_-_61547264.23-P1P2	383	494	463	569	-0.07687597920469999	-0.035855276075800004	-0.0563656276403
PTPRH_+_55720410.23-P1P2	348	268	316	372	0.0271115646257	-0.127716030318	-0.050302232845900005
PTPRH_+_55720580.23-P1P2	799	997	832	1098	-0.0226493353453	-0.013771669893200002	-0.0182105026192
PTPRH_+_55720716.23-P1P2	235	154	104	206	0.288299091264	-0.10950591626900001	0.0893965874972
PTPRH_+_55720792.23-P1P2	872	994	877	1072	-0.0100197843263	-0.00345580104968	-0.00673779268798
PTPRH_+_55720802.23-P1P2	642	728	549	880	0.0489262750654	-0.0596257411283	-0.005349733031479999
PTPRH_+_55720831.23-P1P2	426	314	301	389	0.118277105128	-0.07172148268760001	0.023277811220299996
PTPRH_+_55720837.23-P1P2	293	323	306	564	-0.023718091782900002	-0.240716500302	-0.132217296042
PTPRH_+_55720847.23-P1P2	725	949	947	1031	-0.10501593618999999	-0.00706576400241	-0.0560408500961
PTPRH_-_55720480.23-P1P2	399	223	343	324	0.0470151974665	-0.150200836568	-0.05159281955080001
PTPRH_-_55720820.23-P1P2	1063	1165	877	1419	0.06195541888640001	-0.0633730316379	-0.0007088063757619999
PTPRJ_+_48002160.23-P1P2	455	492	459	548	-0.011122781973600001	-0.0193364934476	-0.0152296377106
PTPRJ_+_48002288.23-P1P2	144	239	217	175	-0.156966263756	0.18720728599599998	0.0151205111202
PTPRJ_-_48002132.23-P1P2	210	196	170	215	0.0688475429272	-0.011816161656799998	0.0285156906352
PTPRJ_-_48002135.23-P1P2	331	382	384	272	-0.06191559950159999	0.20096506437	0.0695247324344
PTPRJ_-_48002138.23-P1P2	366	444	357	371	0.00110572749304	0.122185031245	0.0616453793693
PTPRJ_-_48002249.23-P1P2	363	489	307	396	0.052947369400000006	0.13760944938300002	0.09527840939160001
PTPRJ_-_48002476.23-P1P2	110	58	101	74	0.0230776812759	-0.08621526234860001	-0.0315687905364
PTPRJ_-_48002575.23-P1P2	817	1094	870	1039	-0.030783163399999997	0.0591395002417	0.014178168420899999
PTPRJ_-_48002648.23-P1P2	122	238	119	163	0.00110572749304	0.220119884265	0.11061280587899999
PTPRJ_-_48002766.23-P1P2	522	577	557	628	-0.031525782588800004	-0.00796299946287	-0.0197443910259
PTPRK_+_128812537.23-P2	721	878	855	944	-0.0698879084736	-0.0019468491489899999	-0.0359173788113
PTPRK_+_128812664.23-P2	277	337	170	371	0.169476421613	-0.0135866701771	0.077944875718
PTPRK_+_128812887.23-P2	458	371	314	409	0.129232544861	-0.014273039078799999	0.057479752891
PTPRK_+_128812975.23-P2	645	794	639	748	-0.00454574477177	0.0631270952475	0.0292906752379
PTPRK_+_128841266.23-P1	371	419	385	446	-0.0214027947277	0.0029925548119399997	-0.00920511995789
PTPRK_+_128841286.23-P1	597	876	762	872	-0.0966221416464	0.0359946712096	-0.0303137352184
PTPRK_+_128841306.23-P1	469	642	474	670	-0.011795710954799999	0.012721451739600001	0.000462870392428
PTPRK_+_128841326.23-P1	682	654	851	846	-0.08839224906030001	-0.09300524771400001	-0.0906987483871
PTPRK_+_128841487.23-P1	41	33	55	46	-0.114694595721
PTPRK_+_128841545.23-P1	486	508	341	579	0.120819833369	-0.0306734468932	0.0450731932378
PTPRK_+_128841714.23-P1	988	938	875	990	0.0361960173193	0.0071744195796400005	0.021685218449400002
PTPRK_-_128812682.23-P2	170	282	216	244	-0.09496886703610001	0.10500875995100001	0.00501994645735
PTPRK_-_128812763.23-P2	381	529	446	379	-0.0651845210414	0.197928848383	0.0663721636709
PTPRK_-_128812929.23-P2	449	454	617	637	-0.12344707317800001	-0.133016867968	-0.12823197057299998
PTPRK_-_128812936.23-P2	251	382	209	312	0.0586031702172	0.133408962796	0.0960060665068
PTPRK_-_128812941.23-P2	978	944	925	1303	0.012305104141299998	-0.124954493989	-0.0563246949236
PTPRK_-_128813009.23-P2	78	161	49	212	0.16099812056399998	-0.101754923081	0.0296215987413
PTPRK_-_128841669.23-P1	642	700	517	735	0.07075042335010001	0.00971751669916	0.040233970024599996
PTPRK_-_128841723.23-P1	44	133	52	82	-0.0686493540583	0.271874430957	0.101612538449
PTPRK_-_128841729.23-P1	127	189	163	156	-0.0986330739462	0.128225889822	0.0147964079379
PTPRM_+_7567269.23-P1P2	338	265	265	414	0.0804788540867	-0.185930633525	-0.0527258897193
PTPRM_+_7567308.23-P1P2	634	668	714	677	-0.0511262141051	0.027151508777799996	-0.0119873526636
PTPRM_+_7567311.23-P1P2	132	162	62	63	0.266666995684	0.49878216082099996	0.382724578252
PTPRM_+_7567371.23-P1P2	128	133	118	156	0.021618920536700004	-0.044797997113	-0.011589538288200002
PTPRM_+_7567557.23-P1P2	100	176	90	180	0.0303459086492	0.0226758273473	0.0265108679983
PTPRM_+_7567639.23-P1P2	169	198	205	157	-0.07811851368530001	0.14798550273299999	0.0349334945239
PTPRM_+_7567648.23-P1P2	610	701	763	652	-0.0892704409299	0.06942120532410001	-0.009924617802940001
PTPRM_+_7567771.23-P1P2	32	22	62	57	-0.248293739671	-0.43501595348399996	-0.341654846577
PTPRM_-_7567305.23-P1P2	444	459	359	519	0.0692811074105	-0.0267504208615	0.0212653432745
PTPRM_-_7567324.23-P1P2	962	1222	1040	1204	-0.0362731902685	0.0410479675355	0.0023873886334899994
PTPRN2_+_158380101.23-ENST00000389416.4,ENST00000389418.4,ENST00000409483.1	31	51	17	24		0.404888905485
PTPRN2_+_158380111.23-ENST00000389416.4,ENST00000389418.4,ENST00000409483.1	464	674	513	682	-0.044424145236	0.0279312300265	-0.00824645760477
PTPRN2_+_158380139.23-ENST00000389416.4,ENST00000389418.4,ENST00000409483.1	523	515	418	565	0.0734957602162	-0.0118828612328	0.0308064494917
PTPRN2_+_158380463.23-ENST00000389416.4,ENST00000389418.4,ENST00000409483.1	32	107	26	85		0.147077714022
PTPRN2_+_158380468.23-ENST00000389416.4,ENST00000389418.4,ENST00000409483.1	437	520	497	607	-0.0546958206975	-0.042431140411999996	-0.048563480554800004
PTPRN2_-_158380061.23-ENST00000389416.4,ENST00000389418.4,ENST00000409483.1	820	967	914	1082	-0.047380375733	-0.021587389942	-0.0344838828375
PTPRN2_-_158380090.23-ENST00000389416.4,ENST00000389418.4,ENST00000409483.1	353	433	244	560	0.126261259345	-0.09290039262739999	0.0166804333589
PTPRN2_-_158380151.23-ENST00000389416.4,ENST00000389418.4,ENST00000409483.1	266	189	279	251	-0.0252817915455	-0.105952040242	-0.06561691589390001
PTPRN2_-_158380183.23-ENST00000389416.4,ENST00000389418.4,ENST00000409483.1	239	354	389	479	-0.184959539827	-0.115158581513	-0.15005906067
PTPRN2_-_158380293.23-ENST00000389416.4,ENST00000389418.4,ENST00000409483.1	418	258	343	383	0.0639205364737	-0.160788967468	-0.04843421549719999
PTPRN_+_220173668.23-P1P2	978	1066	1187	1133	-0.07832327475999999	0.0037273818288699996	-0.037297946465599995
PTPRN_+_220173680.23-P1P2	443	516	400	420	0.0291629377009	0.13510013296099999	0.0821315353312
PTPRN_+_220173717.23-P1P2	518	640	535	564	-0.0196767329243	0.0959858001053	0.0381545335905
PTPRN_+_220173737.23-P1P2	537	641	499	739	0.018728573435900002	-0.0363100190128	-0.00879072278844
PTPRN_+_220173771.23-P1P2	517	571	457	528	0.0368867201887	0.0722916272438	0.054589173716299996
PTPRN_+_220173863.23-P1P2	178	233	135	303	0.0925410573824	-0.0956062071668	-0.00153257489222
PTPRN_+_220174048.23-P1P2	79	155	89	219	-0.051255042543299996	-0.136450854098	-0.0938529483206
PTPRN_+_220174090.23-P1P2	0	0	0	0
PTPRN_-_220174107.23-P1P2	641	690	617	1026	0.0059254487057299994	-0.16160437273800002	-0.077839462016
PTPRN_-_220174123.23-P1P2	327	431	419	366	-0.0980326056194	0.11423408622000002	0.008100740300390001
PTPRO_+_15475423.23-P1P2	267	318	295	283	-0.044182631906599996	0.0911557557244	0.023486561908900003
PTPRO_+_15475462.23-P1P2	48	72	61	100	-0.0950389604406	-0.128010080721	-0.111524520581
PTPRO_+_15475672.23-P1P2	890	1073	794	956	0.033535640454199996	0.090590172217	0.0620629063356
PTPRO_+_15475805.23-P1P2	1349	1194	1427	1377	-0.0283689729559	-0.036472379198	-0.032420676077
PTPRO_+_15475859.23-P1P2	591	593	657	646	-0.0464143768898	-0.008409695675079999	-0.0274120362824
PTPRO_-_15475488.23-P1P2	460	588	571	541	-0.0864953955985	0.0747608234913	-0.0058672860536000005
PTPRO_-_15475496.23-P1P2	132	137	112	136	0.0517655821646	0.037348427826	0.044557004995300006
PTPRO_-_15475504.23-P1P2	235	246	320	381	-0.12013626811799999	-0.181662467691	-0.150899367905
PTPRO_-_15475519.23-P1P2	147	186	220	185	-0.154462771989	0.036395563963	-0.059033604012900004
PTPRO_-_15475688.23-P1P2	267	219	187	401	0.121479001434	-0.264098878851	-0.07130993870860002
PTPRQ_+_80838086.23-P1P2	467	511	485	444	-0.021685650748700002	0.102943776931	0.040629063091099996
PTPRQ_+_80838253.23-P1P2	1040	1129	906	1125	0.0421840647039	0.0354887837845	0.038836424244199995
PTPRQ_+_80838530.23-P1P2	466	381	490	362	-0.0261918464624	0.058929335232100005	0.0163687443848
PTPRQ_+_80838541.23-P1P2	395	353	371	452	0.014837186482599999	-0.0879839376533	-0.03657337558530001
PTPRQ_-_80838041.23-P1P2	250	225	260	428	-0.0221948021345	-0.282875134254	-0.152534968194
PTPRQ_-_80838067.23-P1P2	101	80	75	85	0.10021736930700001	0.00389037903399	0.0520538741704
PTPRQ_-_80838106.23-P1P2	219	530	293	323	-0.113727866733	0.27758356538400003	0.0819278493259
PTPRQ_-_80838221.23-P1P2	392	502	428	448	-0.039870775414	0.089778253827	0.024953739206500004
PTPRQ_-_80838272.23-P1P2	163	219	182	136	-0.0480091491373	0.26832282258400003	0.110156836723
PTPRQ_-_80838545.23-P1P2	21	10	37	8
PTPRR_+_71313973.23-P1P2	240	245	225	314	0.015511226268	-0.08843725531369999	-0.036463014522899996
PTPRR_+_71313978.23-P1P2	518	706	631	706	-0.0796518245349	0.0337411780955	-0.0229553232197
PTPRR_+_71314085.23-P1P2	168	159	199	276	-0.0694803611769	-0.237808822414	-0.153644591796
PTPRR_+_71314248.23-P1P2	308	404	255	470	0.0606809238611	-0.040765806141	0.009957558860020001
PTPRR_-_71314393.23-P1P2	367	524	400	548	-0.0392316808663	0.011690297063799999	-0.013770691901200002
PTPRR_-_71314411.23-P1P2	286	343	286	497	-0.00794202420845	-0.148865400536	-0.0784037123721
PTPRR_-_71314414.23-P1P2	179	444	168	372	0.015105420246299999	0.120859626984	0.067982523615
PTPRR_-_71314459.23-P1P2	141	143	153	262	-0.037623759798800005	-0.264399321822	-0.151011540811
PTPRR_-_71314464.23-P1P2	285	459	386	414	-0.118178530056	0.0845477944486	-0.0168153678038
PTPRR_-_71314467.23-P1P2	313	441	365	255	-0.06379436849930001	0.30346179539900003	0.11983371345
PTPRS_+_5340389.23-P1P2	402	379	337	426	0.056150396445699996	-0.0238204540051	0.0161649712203
PTPRS_+_5340586.23-P1P2	812	981	948	1047	-0.0642159112898	0.00168097307453	-0.0312674691077
PTPRS_+_5340598.23-P1P2	287	210	243	339	0.052535160443900004	-0.202059485887	-0.0747621627218
PTPRS_+_5340607.23-P1P2	414	555	341	529	0.0625514338457	0.05736576824009999	0.0599586010429
PTPRS_+_5340836.23-P1P2	252	341	269	246	-0.0316655604948	0.19453074249299998	0.0814325909992
PTPRS_+_5340865.23-P1P2	395	391	359	402	0.0267856355501	0.0200801221667	0.0234328788584
PTPRS_-_5340343.23-P1P2	274	307	213	333	0.08357496892369999	-0.006287327604489999	0.038643820659599995
PTPRS_-_5340495.23-P1P2	497	578	487	492	-0.000555606203429	0.11306239897	0.0562533963832
PTPRS_-_5340503.23-P1P2	397	336	339	336	0.0494518634506	0.0337411780955	0.0415965207731
PTPRS_-_5340748.23-P1P2	492	693	624	732	-0.09431172534769999	0.00678271524679	-0.043764505050499995
PTPRT_+_41818151.23-P1P2	326	266	306	322	0.015065610939799998	-0.060332010509699996	-0.022633199785000002
PTPRT_+_41818463.23-P1P2	514	405	484	489	0.0139122105319	-0.0590617424438	-0.0225747659559
PTPRT_+_41818500.23-P1P2	59	155	61	121	-0.0200564544858	0.155673317345	0.06780843142939999
PTPRT_+_41818514.23-P1P2	353	331	356	284	-0.0110173536027	0.109147419496	0.0490650329465
PTPRT_-_41818053.23-P1P2	482	695	476	462	-0.00338999072684	0.234806067582	0.115708038427
PTPRT_-_41818093.23-P1P2	399	398	377	592	0.012668611296299998	-0.16176351306	-0.0745474508818
PTPRT_-_41818247.23-P1P2	425	378	468	455	-0.0429661271199	-0.057549030390800004	-0.0502575787553
PTPRT_-_41818290.23-P1P2	162	263	189	324	-0.06396026635869999	-0.068965652482	-0.0664629594204
PTPRT_-_41818532.23-P1P2	216	267	221	183	-0.0162581595304	0.219746670725	0.101744255597
PTPRT_-_41818549.23-P1P2	414	408	427	451	-0.0191776166823	-0.015596119271	-0.0173868679766
PTPRU_+_29563150.23-P1	17	5	20	31
PTPRU_+_29563268.23-P1	557	447	460	364	0.061590335085199996	0.13487987467700002	0.09823510488119999
PTPRU_+_29563374.23-P1	210	291	248	318	-0.0683830299316	-0.009947426810969998	-0.0391652283713
PTPRU_+_29587105.23-P2	147	164	142	183	0.00463359930079	-0.0202341917563	-0.007800296227770001
PTPRU_+_29587143.23-P2	621	577	556	689	0.032236410425499996	-0.05360785400640001	-0.010685721790400001
PTPRU_-_29563028.23-P1	403	526	355	458	0.038143823180900004	0.101903362804	0.07002359299239999
PTPRU_-_29563092.23-P1	86	88	57	106	0.141522645952	-0.0578932368962	0.0418147045279
PTPRU_-_29563225.23-P1	353	298	343	399	0.0025012017609099997	-0.10997090919500001	-0.053734853716900004
PTPRU_-_29563240.23-P1	233	240	205	155	0.0385834279701	0.24901974135000002	0.14380158465999998
PTPRU_-_29563433.23-P1	592	573	506	560	0.0491007442889	0.045040943219099995	0.047070843754
PTPRU_-_29563458.23-P1	679	755	636	790	0.015832486864700002	0.011428547087999999	0.0136305169764
PTPRU_-_29563461.23-P1	515	660	566	638	-0.042256790143300006	0.0504338745054	0.00408854218107
PTPRU_-_29586677.23-P2	371	330	361	378	0.00198753491841	-0.0331257877663	-0.015569126424000001
PTPRU_-_29586694.23-P2	455	487	536	487	-0.0674801741761	0.0337411780955	-0.0168694980403
PTPRU_-_29586707.23-P2	925	1034	862	1246	0.0176916020673	-0.0580908637847	-0.0201996308587
PTPRU_-_29586741.23-P2	717	694	645	788	0.030514892262900002	-0.028804885685400003	0.000855003288759
PTPRU_-_29586746.23-P2	392	415	375	415	0.00816957748726	0.0337411780955	0.020955377791400002
PTPRU_-_29587022.23-P2	559	531	528	484	0.0127910623116	0.0793742202558	0.0460826412837
PTPRU_-_29587035.23-P2	503	535	439	491	0.0415132554566	0.0759991531719	0.0587562043143
PTPRU_-_29587064.23-P2	838	890	592	723	0.118343383366	0.136065304001	0.12720434368300002
PTPRZ1_+_121513259.23-P1P2	633	756	581	940	0.023208438266099998	-0.0735197510321	-0.025155656383
PTPRZ1_+_121513591.23-P1P2	321	422	229	264	0.11478485212000002	0.264698539648	0.189741695884
PTPRZ1_+_121513683.23-P1P2	214	135	202	188	0.013029135401000001	-0.129321366146	-0.058146115372400005
PTPRZ1_-_121513222.23-P1P2	490	532	599	849	-0.0809330201244	-0.196408415096	-0.13867071761
PTPRZ1_-_121513244.23-P1P2	165	144	140	157	0.0517655821646	-0.00881709748443	0.021474242340099998
PTPRZ1_-_121513278.23-P1P2	186	169	268	286	-0.14067007945999999	-0.225300426169	-0.182985252815
PTPRZ1_-_121513629.23-P1P2	566	645	646	791	-0.0559853773223	-0.0667293113796	-0.061357344351
PTPRZ1_-_121513634.23-P1P2	329	413	311	503	0.012504576195700001	-0.06332934012500001	-0.0254123819646
PTPRZ1_-_121513655.23-P1P2	935	754	862	954	0.021599158583999998	-0.08210344399889999	-0.030252142707500002
PTPRZ1_-_121513663.23-P1P2	369	417	422	510	-0.05671335485	-0.0653884681209	-0.061050911485400004
PTRF_+_40574843.23-P1P2	487	573	531	620	-0.0393752959268	-0.00507557156908	-0.0222254337479
PTRF_+_40574864.23-P1P2	107	157	143	92	-0.113333548233	0.29690117565	0.0917838137085
PTRF_+_40574868.23-P1P2	697	664	710	803	-0.0146574822749	-0.0598481550684	-0.0372528186716
PTRF_+_40574881.23-P1P2	725	571	705	550	0.00222365277294	0.0521913920719	0.027207522422400002
PTRF_+_40575018.23-P1P2	97	49	43	55	0.287687216972	-0.023135910440099997	0.132275653266
PTRF_+_40575239.23-P1P2	398	365	402	355	-0.011576047038499999	0.047419485049599995	0.0179217190055
PTRF_-_40574813.23-P1P2	124	117	109	60	0.0389123802273	0.362571937131	0.200742158679
PTRF_-_40575174.23-P1P2	556	664	622	574	-0.04870517216990001	0.105458756482	0.0283767921558
PTRF_-_40575195.23-P1P2	294	493	346	347	-0.0671248662237	0.206659943897	0.0697675388369
PTRF_-_40575265.23-P1P2	428	529	451	574	-0.026963847093700002	-0.006457802983520001	-0.0167108250386
PTRH1_+_130477423.23-P1P2	83	112	114	116	-0.12326962693299999	0.016462654863499997	-0.053403486034900007
PTRH1_+_130477514.23-P1P2	187	109	88	156	0.265978086938	-0.142783700432	0.0615971932529
PTRH1_+_130477517.23-P1P2	592	540	529	511	0.0329470069036	0.0609207399089	0.0469338734063
PTRH1_+_130477882.23-P1P2	520	464	439	625	0.053592152993800005	-0.112924823414	-0.029666335209900002
PTRH1_+_130477922.23-P1P2	58	47	78	87	-0.115604800968	-0.269451533226	-0.192528167097
PTRH1_-_130477482.23-P1P2	96	68	121	86	-0.09204800318919999	-0.0818908742771	-0.0869694387331
PTRH1_-_130477499.23-P1P2	410	589	409	711	-0.00705460190022	-0.0589488989655	-0.0330017504329
PTRH1_-_130477556.23-P1P2	131	213	138	205	-0.0268592673421	0.05259084387040001	0.0128657882641
PTRH1_-_130477561.23-P1P2	82	113	82	180	-0.00794202420845	-0.195499140647	-0.10172058242799999
PTRH1_-_130477864.23-P1P2	36	49	36	87		-0.248932423179
PTRH2_+_57784360.23-P1P2	232	325	166	281	0.11370572485500001	0.10536902372500001	0.10953737429000002
PTRH2_+_57784416.23-P1P2	514	486	602	629	-0.0653715273736	-0.093256672851	-0.0793141001123
PTRH2_+_57784722.23-P1P2	442	630	459	666	-0.021656831267	0.00637928434674	-0.00763877346012
PTRH2_+_57784726.23-P1P2	371	480	395	492	-0.0307212348996	0.0215828471294	-0.00456919388506
PTRH2_+_57784730.23-P1P2	895	838	822	768	0.0229771920308	0.0766913258697	0.049834258950199994
PTRH2_+_57784747.23-P1P2	590	692	558	648	0.0123224172072	0.0660886950758	0.039205556141499995
PTRH2_+_57784762.23-P1P2	737	692	614	782	0.0584121228255	-0.026462429300599995	0.0159748467625
PTRH2_+_57784804.23-P1P2	270	357	180	417	0.139403693857	-0.0427514189746	0.0483261374414
PTRH2_-_57784402.23-P1P2	127	146	139	89	-0.0407521969922	0.277458286598	0.118353044803
PTRH2_-_57784815.23-P1P2	109	87	56	168	0.23408049536800002	-0.29027722699999997	-0.0280983658159
PTRHD1_+_25015765.23-P1P2	178	177	215	249	-0.0765716006878	-0.134312194596	-0.105441897642
PTRHD1_+_25015951.23-P1P2	835	903	799	1146	0.00807326406193	-0.0835998291659	-0.037763282552
PTRHD1_+_25016224.23-P1P2	180	208	228	233	-0.09384552996039999	-0.022144974298	-0.057995252129199995
PTRHD1_-_25015753.23-P1P2	265	371	388	402	-0.146497261674	-0.00577292243624	-0.0761350920549
PTRHD1_-_25015793.23-P1P2	194	304	184	227	0.0112899370334	0.177556545383	0.0944232412083
PTRHD1_-_25015841.23-P1P2	562	767	724	1044	-0.0999872551561	-0.118075623634	-0.109031439395
PTRHD1_-_25015854.23-P1P2	545	359	493	508	0.0284984249821	-0.13719556352499998	-0.05434856927159999
PTRHD1_-_25016182.23-P1P2	1178	1286	1033	1151	0.0397907931632	0.0883496453978	0.0640702192805
PTRHD1_-_25016196.23-P1P2	281	246	235	146	0.0570225535386	0.29063194480500004	0.173827249172
PTRHD1_-_25016240.23-P1P2	274	404	363	382	-0.11015705066600001	0.06131205001230001	-0.0244225003267
PTS_+_112097135.23-P1P2	466	408	302	399	0.149685533809	0.0447242517301	0.09720489276949999
PTS_+_112097213.23-P1P2	312	486	299	530	0.007524107948760001	-0.00893324028152	-0.000704566166378
PTS_+_112097553.23-P1P2	281	325	323	324	-0.0585626878037	0.0352585518263	-0.0116520679887
PTS_+_112097564.23-P1P2	258	273	157	255	0.17256339305399998	0.0673260600276	0.11994472654100001
PTS_-_112097179.23-P1P2	254	269	243	360	0.00814668691658	-0.109736888039	-0.050795100561
PTS_-_112097185.23-P1P2	492	577	425	609	0.0452558282636	0.00716407595873	0.026209952111200002
PTS_-_112097425.23-P1P2	234	277	293	309	-0.0896528894072	-0.020088467588799997	-0.054870678498
PTS_-_112097508.23-P1P2	658	777	681	1088	-0.0204274686107	-0.132024027653	-0.0762257481317
PTS_-_112097570.23-P1P2	446	540	554	470	-0.0867436025784	0.10210249225500001	0.00767944483804
PTS_-_112097584.23-P1P2	201	227	254	271	-0.0929881188163	-0.053494505884999995	-0.0732413123507
PTTG1IP_+_46293527.23-P1P2	634	549	618	627	0.0013466413419300001	-0.0316715501628	-0.0151624544104
PTTG1IP_+_46293572.23-P1P2	622	634	567	621	0.025701765511500003	0.043942397180500005	0.034822081346
PTTG1IP_-_46293095.23-P1P2	294	263	253	411	0.046637011091800004	-0.18607984388	-0.0697214163943
PTTG1IP_-_46293231.23-P1P2	219	234	155	218	0.11766569728399999	0.0686150329783	0.09314036513139999
PTTG1IP_-_46293283.23-P1P2	88	90	78	77	0.0358940966417	0.110555702203	0.0732248994223
PTTG1IP_-_46293500.23-P1P2	244	241	238	197	0.00110572749304	0.133003129213	0.0670544283529
PTTG1IP_-_46293536.23-P1P2	19	9	41	10
PTTG1IP_-_46293559.23-P1P2	388	491	382	513	-0.00227854457334	0.012158993354100001	0.00494022439039
PTTG1IP_-_46293590.23-P1P2	360	419	237	403	0.143974813935	0.0529119648435	0.09844338938950001
PTTG1IP_-_46293612.23-P1P2	128	167	191	146	-0.153390091724	0.0999117356362	-0.0267391780438
PTTG1_+_159848849.23-P1P2	129	134	157	179	-0.0793257757118	-0.108827622862	-0.09407669928710001
PTTG1_+_159848868.23-P1P2	60	200	60	70	-0.00794202420845	0.55066034971	0.271359162751
PTTG1_-_159848867.23-P1P2	8	75	10	35		0.409009326065
PTTG1_-_159848883.23-P1P2	63	23	73	22	-0.06147971574
PTTG1_-_159848909.23-P1P2	216	219	174	238	0.0706332922436	-0.00722493238459	0.0317041799295
PTTG1_-_159848920.23-P1P2	42	95	26	93		0.044217900697200004
PTTG1_-_159848924.23-P1P2	125	107	76	144	0.172878321187	-0.11249022635500001	0.0301940474156
PTTG1_-_159848937.23-P1P2	5	76	21	89		-0.044008281809900004
PTTG1_-_159848943.23-P1P2	15	66	15	51		0.160692979251
PTTG1_-_159849070.23-P1P2	142	152	157	176	-0.0444341222908	-0.0384445233358	-0.041439322813300004
PTTG2_+_37962101.23-P1P2	200	199	188	222	0.014543451382799999	-0.0201124894152	-0.00278451901622
PTTG2_+_37962113.23-P1P2	331	294	311	289	0.014707002662200002	0.0421871379371	0.0284470702997
PTTG2_+_37962211.23-P1P2	695	709	623	669	0.031801254024999996	0.062334835637499995	0.047068044831300004
PTTG2_+_37962371.23-P1P2	694	676	607	755	0.040732823731699994	-0.0206797768295	0.0100265234511
PTTG2_+_37962409.23-P1P2	371	440	376	443	-0.012806879386499999	0.030395384569799996	0.00879425259166
PTTG2_+_37962498.23-P1P2	87	105	112	187	-0.09973331544490001	-0.25043934825999997	-0.17508633185199998
PTTG2_-_37962029.23-P1P2	49	56	58	48	-0.0692193922216	0.109643028381	0.0202118180797
PTTG2_-_37962042.23-P1P2	445	664	427	677	0.00706282874703	0.0241942182907	0.0156285235189
PTTG2_-_37962089.23-P1P2	349	403	318	496	0.0258615704831	-0.0684978259519	-0.021318127734400002
PTTG2_-_37962194.23-P1P2	189	182	213	309	-0.0513846428495	-0.22689649688900002	-0.139140569869
PTX3_+_157154716.23-P1P2	131	223	108	190	0.0622180512006	0.11259588512299999	0.08740696816160001
PTX3_+_157154730.23-P1P2	319	333	235	369	0.103114818915	-0.016804432481	0.043155193217
PTX3_+_157154835.23-P1P2	460	438	423	443	0.022530569702	0.028152157974799998	0.0253413638384
PTX3_+_157154840.23-P1P2	658	1008	794	782	-0.0762169419434	0.158742927649	0.041262992853
PTX3_+_157154882.23-P1P2	734	602	595	645	0.0683527855265	-0.000230041546409	0.034061371990099995
PTX3_-_157154782.23-P1P2	300	334	262	465	0.0412760334637	-0.129188041536	-0.043956004036300005
PTX3_-_157154831.23-P1P2	171	286	229	196	-0.114075846176	0.219803120984	0.052863637404
PTX3_-_157155035.23-P1P2	823	746	731	797	0.035136319486599996	0.00118005395382	0.0181581867202
PTX3_-_157155086.23-P1P2	218	223	223	294	-0.016182723237	-0.102358632456	-0.059270677846499996
PTX3_-_157155099.23-P1P2	488	537	381	630	0.082005116867	-0.044903784499	0.018550666184
PTX4_+_1538498.23-P1P2	75	141	70	89	0.0171299338648	0.260300195649	0.138715064757
PTX4_+_1538570.23-P1P2	139	138	171	129	-0.08323457890930001	0.0669484140529	-0.00814308242823
PTX4_+_1538738.23-P1P2	293	304	426	504	-0.143950277559	-0.215184559125	-0.179567418342
PTX4_+_1538747.23-P1P2	232	316	306	297	-0.10854828304099999	0.06427415672230001	-0.0221370631593
PTX4_+_1538768.23-P1P2	265	484	191	523	0.11105538672700001	-0.00441714919878	0.053319118764199994
PTX4_+_1538781.23-P1P2	312	474	338	516	-0.0370294845157	-0.0080622371007	-0.022545860808200004
PTX4_-_1538301.23-P1P2	126	146	148	204	-0.06642399955580001	-0.130968986782	-0.098696493169
PTX4_-_1538360.23-P1P2	448	432	384	645	0.048076217941800004	-0.16361986222799998	-0.057771822143
PTX4_-_1538399.23-P1P2	278	303	340	315	-0.081103198872	0.014616934097500001	-0.0332431323873
PTX4_-_1538758.23-P1P2	277	322	316	294	-0.05581068469409999	0.0785345341632	0.0113619247346
PUF60_+_144911014.23-P1P2	133	158	83	106	0.16340382066700002	0.230280527452	0.196842174059
PUF60_+_144911469.23-P1P2	64	57	20	65	0.41474611310000004	-0.030927012642900004	0.191909550228
PUF60_+_144911480.23-P1P2	57	80	26	86	0.277309939525	-0.0018686034111900002	0.137720668057
PUF60_+_144911516.23-P1P2	141	217	152	348	-0.035240805328	-0.198815908391	-0.11702835685900001
PUF60_+_144911520.23-P1P2	222	352	220	381	-0.00465332072597	-0.00524024472221	-0.00494678272409
PUF60_-_144911119.23-P1P2	140	247	125	234	0.033241535560499996	0.060363195843400004	0.046802365702
PUF60_-_144911129.23-P1P2	22	9	6	7
PUF60_-_144911435.23-P1P2	99	124	90	86	0.0266936240913	0.21392259641800002	0.12030811025499999
PUF60_-_144911439.23-P1P2	6	21	25	95		-0.70944591595
PUF60_-_144911459.23-P1P2	10	98	37	137		-0.131215217415
PUM1_+_31538495.23-P1P2	189	277	280	255	-0.15077340776599998	0.0744881846451	-0.0381426115605
PUM1_+_31538527.23-P1P2	284	298	388	510	-0.121333893902	-0.230827052757	-0.17608047332899998
PUM1_+_31538534.23-P1P2	213	196	151	170	0.117071799696	0.10381589071599999	0.11044384520600001
PUM1_-_31538060.23-P1P2	265	186	200	203	0.0943230537955	-0.00932268063386	0.04250018658080001
PUM1_-_31538099.23-P1P2	235	338	311	278	-0.109769183797	0.129965875556	0.010098345879499999
PUM1_-_31538150.23-P1P2	274	307	361	341	-0.10814931487	-0.0179765978956	-0.0630629563828
PUM1_-_31538153.23-P1P2	66	59	59	108	0.03280131836	-0.26395317439599997	-0.115575928018
PUM1_-_31538464.23-P1P2	326	327	273	389	0.056534301562599996	-0.0517467125147	0.0023937945239499996
PUM1_-_31538472.23-P1P2	189	126	141	189	0.0985292785176	-0.165904726587	-0.0336877240349
PUM1_-_31538515.23-P1P2	53	65	68	83	-0.0985068571271	-0.0866245619449	-0.092565709536
PUM2_+_20550181.23-P1P2	367	321	362	400	-0.0029570454275900005	-0.0745955804889	-0.0387763129582
PUM2_+_20550187.23-P1P2	458	560	489	548	-0.0317422425599	0.04440702587180001	0.006332391655939999
PUM2_+_20550241.23-P1P2	266	285	209	307	0.0796960874843	-0.00287204249083	0.0384120224967
PUM2_+_20550397.23-P1P2	510	461	484	440	0.0110731394148	0.0566979108275	0.0338855251212
PUM2_+_20550518.23-P1P2	4	44	11	53		-0.0578932368962
PUM2_-_20550080.23-P1P2	317	295	386	381	-0.0795082728555	-0.09222334178300001	-0.0858658073192
PUM2_-_20550120.23-P1P2	234	183	212	228	0.0279381433029	-0.0745148546282	-0.023288355662700003
PUM2_-_20550360.23-P1P2	659	719	663	837	-0.0101411186932	-0.0410833448093	-0.025612231751200004
PUM2_-_20550414.23-P1P2	132	139	153	99	-0.0615928361314	0.20083484794	0.06962100590419999
PUM2_-_20550551.23-P1P2	718	543	517	786	0.111407991789	-0.148367052094	-0.0184795301525
PURA_+_139487386.23-P1	982	1240	1058	1277	-0.0350313687423	0.0192639069595	-0.00788373089138
PURA_+_139487400.23-P1	261	304	223	171	0.0492383527814	0.317043225385	0.18314078908300002
PURA_+_139487669.23-P1	248	210	233	288	0.0147305616184	-0.121780830019	-0.053525134200400004
PURA_+_139487809.23-P1	302	422	282	399	0.016958073254100002	0.061336486110800004	0.0391472796825
PURA_+_139487866.23-P1	496	586	599	689	-0.0765102565515	-0.04598691688130001	-0.0612485867164
PURA_+_139493914.23-P2	386	487	291	570	0.094723389988	-0.043746926672300006	0.0254882316578
PURA_+_139494073.23-P2	667	751	669	771	-0.00903004674167	0.0207998974127	0.005884925335510001
PURA_+_139494085.23-P2	1012	1088	1186	1224	-0.0655981249268	-0.0242537029428	-0.0449259139348
PURA_+_139494104.23-P2	486	513	522	568	-0.0339101584563	-0.016406297637399998	-0.025158228046900002
PURA_+_139494140.23-P2	205	144	152	141	0.100761397973	0.04410761121619999	0.07243450459480001
PURA_-_139487396.23-P1	194	128	101	181	0.229262348445	-0.136854687803	0.0462038303211
PURA_-_139487419.23-P1	427	570	363	666	0.0510671751932	-0.0429005481909	0.00408331350119
PURA_-_139487453.23-P1	235	335	283	492	-0.07548391243689999	-0.155507019855	-0.11549546614600001
PURA_-_139487457.23-P1	618	699	694	718	-0.0500903427661	0.020535926065599997	-0.014777208350200001
PURA_-_139487652.23-P1	619	392	497	514	0.071829652782	-0.0996768099859	-0.013923578602
PURA_-_139493769.23-P2	1028	1026	1162	1219	-0.052468423254	-0.0511282399977	-0.051798331625800005
PURA_-_139493772.23-P2	493	640	584	651	-0.06949888126189999	0.0253501752702	-0.0220743529958
PURA_-_139493785.23-P2	663	659	653	648	-0.00241913288196	0.0420294552708	0.0198051611944
PURA_-_139493800.23-P2	101	79	82	120	0.0677908418202	-0.17209836027699998	-0.0521537592284
PURA_-_139493964.23-P2	121	155	136	114	-0.0504104383081	0.18501571430999997	0.0673026380011
PURB_+_44924712.23-P1P2	363	444	298	430	0.06376004569930001	0.049516951733999996	0.0566384987166
PURB_+_44924912.23-P1P2	158	245	207	387	-0.106104797337	-0.19136183116799999	-0.14873331425300002
PURB_+_44924943.23-P1P2	484	432	491	456	-0.0131601544453	0.00711916034767	-0.00302049704879
PURB_+_44925055.23-P1P2	31	48	47	37
PURB_+_44925058.23-P1P2	125	179	137	183	-0.0412538121929	0.0228592460069	-0.009197283093030001
PURB_+_44925105.23-P1P2	160	165	155	136	0.0035954290946	0.128915025534	0.0662552273144
PURB_+_44925125.23-P1P2	140	123	115	142	0.063542350099	-0.036986676568400004	0.013277836765299998
PURB_-_44924698.23-P1P2	49	63	53	56	-0.0364585507697	0.0917360591339	0.027638754182099996
PURB_-_44924708.23-P1P2	602	594	592	715	-0.00185479218559	-0.057549030390800004	-0.029701911288200003
PURB_-_44924878.23-P1P2	78	53	51	78	0.146460211784	-0.156525635658	-0.0050327119371099995
PURG_+_30890450.23-P1P2	190	190	129	258	0.132770407254	-0.116897609308	0.00793639897323
PURG_+_30890615.23-P1P2	133	131	87	154	0.146299522304	-0.0459050810026	0.0501972206505
PURG_+_30890618.23-P1P2	174	210	198	252	-0.054897471118	-0.056031656660000005	-0.055464563889
PURG_+_30890795.23-P1P2	36	82	50	88	-0.12732015729	-0.00103002122842	-0.064175089259
PURG_+_30890807.23-P1P2	627	551	637	721	-0.013692132383299999	-0.09866392110910001	-0.0561780267462
PURG_+_30890810.23-P1P2	270	255	220	272	0.06648011269989999	0.00196322437831	0.0342216685391
PURG_+_30890813.23-P1P2	799	811	768	779	0.00643812496203	0.05356322115209999	0.030000673057
PURG_-_30890806.23-P1P2	264	177	233	241	0.0374504127447	-0.118232810351	-0.0403911988029
PURG_-_30890823.23-P1P2	121	180	139	192	-0.0583394638681	0.00196322437831	-0.0281881197449
PURG_-_30890850.23-P1P2	280	270	178	363	0.156680037751	-0.111996071374	0.0223419831886
PUS10_+_61244102.23-P1P2	570	528	571	485	-0.00857900816582	0.07556820276580001	0.0334945973
PUS10_+_61244121.23-P1P2	878	928	820	942	0.016893499728600003	0.0263683949948	0.0216309473617
PUS10_+_61244174.23-P1P2	236	199	243	183	-0.0185640529853	0.0750124348394	0.0282241909271
PUS10_+_61244265.23-P1P2	329	346	293	281	0.0341705499258	0.136199166975	0.0851848584502
PUS10_+_61244271.23-P1P2	421	425	484	357	-0.058618803606000004	0.11959058662699999	0.030485891510299998
PUS10_+_61244312.23-P1P2	160	208	157	209	-0.00106359952439	0.0313796033721	0.015158001923799999
PUS10_+_61244325.23-P1P2	184	170	139	178	0.09397759375970001	0.0110986883929	0.052538141076300005
PUS10_-_61243833.23-P1P2	44	78	32	87		-0.0200271758248
PUS10_-_61243896.23-P1P2	391	505	417	502	-0.0313371819257	0.036674974576199997	0.0026688963252800004
PUS10_-_61244344.23-P1P2	343	277	271	301	0.0776790651666	-0.007172648085520001	0.0352532085405
PUS1_+_132413788.23-P1P2	212	222	114	165	0.21750644944400002	0.179848226595	0.198677338019
PUS1_+_132413797.23-P1P2	373	429	320	377	0.0477516093855	0.0973634047955	0.0725575070905
PUS1_+_132413853.23-P1P2	318	249	286	347	0.0305999451885	-0.129668351089	-0.0495342029502
PUS1_+_132413864.23-P1P2	422	494	348	454	0.0621223820531	0.0753175413357	0.06871996169439999
PUS1_+_132413877.23-P1P2	660	770	615	767	0.017720347081	0.0356633173718	0.0266918322264
PUS1_-_132413842.23-P1P2	719	774	690	821	0.00701903593607	0.004714333169470001	0.005866684552770001
PUS1_-_132413872.23-P1P2	145	221	129	174	0.03454710289269999	0.151474646881	0.09301087488710001
PUS1_-_132414192.23-P1P2	151	198	183	183	-0.077789656188	0.072531888606	-0.0026288837910300004
PUS1_-_132414198.23-P1P2	338	318	247	387	0.10604089888900001	-0.06295056281229999	0.021545168038400002
PUS1_-_132414271.23-P1P2	115	138	83	119	0.110559391307	0.10667861614	0.108619003724
PUS3_+_125772704.23-P1P2	742	1041	788	1176	-0.0298000702628	-0.0262990920536	-0.0280495811582
PUS3_+_125772834.23-P1P2	394	454	350	420	0.03509089962630001	0.0720698366706	0.053580368148400004
PUS3_+_125773016.23-P1P2	475	403	419	407	0.037644189776199995	0.028878053270200002	0.0332611215232
PUS3_+_125773053.23-P1P2	255	418	242	341	0.0110731394148	0.133990735453	0.0725319374338
PUS3_+_125773083.23-P1P2	66	98	58	106	0.039013422701099996	-0.00489725550446	0.017058083598299998
PUS3_-_125772611.23-P1P2	175	165	263	274	-0.155979272939	-0.215989152524	-0.185984212731
PUS3_-_125772665.23-P1P2	139	92	70	47	0.24134212082400003	0.364448722252	0.302895421538
PUS3_-_125772719.23-P1P2	521	561	503	570	0.00483504694343	0.025904608661000004	0.0153698278022
PUS3_-_125772878.23-P1P2	340	420	451	432	-0.11061020736199999	0.0198701936255	-0.045370006868
PUS3_-_125773147.23-P1P2	90	77	27	110	0.42958079548100003	-0.141881065191	0.143849865145
PUS7L_+_44152107.23-P1P2	189	224	264	271	-0.129390813916	-0.060045210742800004	-0.0947180123292
PUS7L_+_44152498.23-P1P2	152	193	189	195	-0.08711454581489998	0.0286649745182	-0.0292247856483
PUS7L_+_44152522.23-P1P2	11	1	2	4
PUS7L_+_44152531.23-P1P2	470	663	713	634	-0.15938820050000002	0.0557637139226	-0.0518122432889
PUS7L_-_44152080.23-P1P2	179	177	209	165	-0.06425017403630001	0.0683088695075	0.0020293477356199997
PUS7L_-_44152104.23-P1P2	172	126	202	138	-0.0663668927348	-0.0110521779721	-0.0387095353535
PUS7L_-_44152171.23-P1P2	768	631	775	671	-0.011239253286700002	0.00347743706563	-0.00388090811051
PUS7L_-_44152336.23-P1P2	63	52	51	35	0.0688475429272	0.228675205808	0.148761374367
PUS7L_-_44152536.23-P1P2	926	928	872	1083	0.0138927512281	-0.042312245959300006	-0.014209747365600002
PUS7L_-_44152548.23-P1P2	611	682	613	790	-0.009129604528870001	-0.0386413864233	-0.0238854954761
PUS7_+_105162658.23-P1P2	231	225	209	274	0.0284282300321	-0.0632727781309	-0.0174222740494
PUS7_+_105162711.23-P1P2	210	153	229	285	-0.03941765907769999	-0.272549015201	-0.155983337139
PUS7_-_105162311.23-P1P2	149	155	155	257	-0.022288594690099996	-0.21523498023899998	-0.118761787464
PUS7_-_105162348.23-P1P2	100	99	101	62	-0.011557967023799999	0.264171317922	0.126306675449
PUS7_-_105162501.23-P1P2	151	288	198	282	-0.106418568479	0.04410761121619999	-0.031155478631500002
PUS7_-_105162575.23-P1P2	343	471	310	399	0.0288187719877	0.115426609287	0.0721226906372
PUS7_-_105162610.23-P1P2	196	338	196	391	-0.00794202420845	-0.037980788124699995	-0.022961406166599998
PUS7_-_105162669.23-P1P2	344	474	409	496	-0.0708368046215	0.011402249259799999	-0.0297172776808
PUS7_-_105162672.23-P1P2	272	322	289	327	-0.029972966588900002	0.0261541653367	-0.0019094006261100001
PUS7_-_105162692.23-P1P2	280	486	371	377	-0.110207102212	0.158789570702	0.0242912342448
PUSL1_+_1243992.23-P1P2	3	10	6	0
PUSL1_+_1243995.23-P1P2	732	696	535	486	0.10598864506000001	0.210577694219	0.15828316964000003
PUSL1_+_1244018.23-P1P2	239	302	253	241	-0.0286288672093	0.144838585295	0.0581048590429
PUSL1_+_1244021.23-P1P2	715	665	514	726	0.11200127112500001	-0.00947220334036	0.0512645338921
PUSL1_+_1244039.23-P1P2	104	74	16	78	0.6722694916959999	0.00782006777701	0.34004477973700004
PUSL1_+_1244076.23-P1P2	131	210	209	155	-0.177699235932	0.18327056799000002	0.00278566602907
PUSL1_+_1244261.23-P1P2	64	54	50	88	0.08176674411030001	-0.20671756472800001	-0.062475410308999994
PUSL1_-_1244010.23-P1P2	708	827	349	522	0.24911649565900001	0.26030688546799996	0.25471169056299997
PUSL1_-_1244032.23-P1P2	183	205	199	178	-0.038401667095	0.10327929022500001	0.032438811565
PUSL1_-_1244352.23-P1P2	208	246	319	400	-0.163350814038	-0.20562458450999999	-0.184487699274
PVALB_+_37212680.23-P1P2	284	237	279	261	-0.0014871608141199999	-0.013754640222399998	-0.00762090051827
PVALB_+_37212683.23-P1P2	74	78	106	123	-0.138538268272	-0.190529226845	-0.164533747559
PVALB_+_37212687.23-P1P2	578	724	834	1233	-0.141185825454	-0.228412814164	-0.184799319809
PVALB_+_37212699.23-P1P2	320	361	303	279	0.0118952834526	0.160612753201	0.08625401832660001
PVALB_+_37213006.23-P1P2	832	903	861	1173	-0.020392832585200003	-0.09506603028249999	-0.0577294314339
PVALB_+_37213018.23-P1P2	269	314	360	358	-0.113833896695	-0.030830503942900003	-0.07233220031910001
PVALB_-_37212664.23-P1P2	157	131	291	173	-0.232187513885	-0.103188933201	-0.167688223543
PVALB_-_37212671.23-P1P2	76	126	53	146	0.123042121605	-0.038799653092199994	0.042121234256499995
PVALB_-_37212674.23-P1P2	302	276	185	366	0.170149481789	-0.105226528903	0.0324614764428
PVALB_-_37212882.23-P1P2	423	472	417	717	-0.0027505179930199996	-0.17212443942699998	-0.0874374787098
PVRIG_+_99816974.23-P1P2	526	488	577	673	-0.0415713741715	-0.124526861852	-0.08304911801189999
PVRIG_+_99816980.23-P1P2	558	603	478	652	0.0482933671891	-0.00472775102766	0.021782808080700003
PVRIG_+_99817118.23-P1P2	396	362	237	316	0.178610462235	0.100657607756	0.139634034996
PVRIG_+_99817202.23-P1P2	138	232	200	185	-0.142786289447	0.145208596052	0.0012111533023599999
PVRIG_+_99817591.23-P1P2	489	679	533	552	-0.039252116855	0.135701351292	0.0482246172186
PVRIG_+_99817633.23-P1P2	293	283	339	366	-0.0609356284186	-0.09289417871410001	-0.0769149035663
PVRIG_-_99817006.23-P1P2	410	555	500	550	-0.0800589474217	0.0381972029506	-0.0209308722355
PVRIG_-_99817138.23-P1P2	300	396	247	418	0.0627006606558	0.00711916034767	0.034909910501699996
PVRIG_-_99817752.23-P1P2	131	93	103	73	0.0794439894828	0.152967885341	0.116205937412
PVRIG_-_99817904.23-P1P2	383	446	338	545	0.0374789192784	-0.064966166527	-0.0137436236243
PVRL1_+_119599450.23-P1P2	203	249	233	316	-0.0580302427145	-0.08358947586660001	-0.0708098592906
PVRL1_+_119599545.23-P1P2	182	131	128	140	0.119965945615	0.00102444928752	0.0604951974512
PVRL1_+_119599692.23-P1P2	288	230	240	363	0.0583134936338	-0.190946769704	-0.0663166380349
PVRL1_+_119599842.23-P1P2	52	95	90	121	-0.20729048219	-0.0853740536258	-0.146332267908
PVRL1_+_119599845.23-P1P2	611	683	522	502	0.049267691975099996	0.185344664218	0.11730617809699999
PVRL1_+_119599884.23-P1P2	468	348	430	234	0.022831746570900004	0.22916055566	0.12599615111600002
PVRL1_-_119599467.23-P1P2	98	122	104	156	-0.0295364509152	-0.0873048564776	-0.0584206536964
PVRL1_-_119599701.23-P1P2	254	385	227	368	0.032898328305700004	0.05597758748980001	0.0444379578978
PVRL1_-_119599823.23-P1P2	272	311	253	346	0.018372652505900002	-0.018769899551599998	-0.000198623522844
PVRL1_-_119599881.23-P1P2	132	190	120	276	0.0266936240913	-0.150104845265	-0.061705610587
PVRL2_+_45349798.23-P1P2	411	490	432	489	-0.026051071685	0.0347470770888	0.00434800270193
PVRL2_+_45349806.23-P1P2	384	511	461	570	-0.074355233203	-0.0200604014657	-0.047207817334300003
PVRL2_+_45349912.23-P1P2	109	145	213	214	-0.25139927746999996	-0.157916807019	-0.204658042245
PVRL2_+_45349916.23-P1P2	13	23	9	17
PVRL2_+_45349975.23-P1P2	448	449	409	484	0.0251556808585	-0.0032184132128000005	0.010968633822899998
PVRL2_+_45350005.23-P1P2	433	421	453	483	-0.0243510985962	-0.033904881894	-0.0291279902451
PVRL2_+_45350020.23-P1P2	430	442	437	398	-0.013810190432899999	0.085371873948	0.0357808417576
PVRL2_+_45350110.23-P1P2	270	327	213	387	0.0782307659238	-0.049208627585800004	0.014511069169000001
PVRL2_-_45349565.23-P1P2	374	383	488	642	-0.10462788760299999	-0.220603158149	-0.162615522876
PVRL2_-_45349882.23-P1P2	482	388	425	499	0.0377935690422	-0.0901438605223	-0.026175145740099996
PVRL3_+_110790664.23-P1P2	237	168	208	151	0.0394895956296	0.0862711041889	0.0628803499093
PVRL3_+_110790702.23-P1P2	529	493	417	573	0.0785114616025	-0.040302334661800006	0.0191045634703
PVRL3_+_110790705.23-P1P2	89	162	76	211	0.0494398189963	-0.0963779979531	-0.0234690894784
PVRL3_+_110790716.23-P1P2	426	344	389	370	0.0250764330308	-0.00213483071477	0.011470801158
PVRL3_+_110791061.23-P1P2	329	319	268	232	0.0665805408488	0.190543778313	0.128562159581
PVRL3_+_110791101.23-P1P2	510	435	586	447	-0.0584214744763	0.020342055076	-0.019039709700099997
PVRL3_-_110790669.23-P1P2	173	278	193	316	-0.0476973918738	-0.029344035369799997	-0.0385207136218
PVRL3_-_110790675.23-P1P2	556	519	553	580	-0.00597592786367	-0.0209749862925	-0.0134754570781
PVRL3_-_110791038.23-P1P2	0	0	0	0
PVRL3_-_110791073.23-P1P2	356	406	356	516	-0.00794202420845	-0.0843104731803	-0.046126248694400004
PVRL4_+_161059121.23-P1P2	116	207	133	116	-0.0576401200204	0.318896796652	0.130628338316
PVRL4_+_161059124.23-P1P2	154	199	153	111	-0.005574593981189999	0.321184438912	0.157804922466
PVRL4_+_161059246.23-P1P2	230	395	361	461	-0.171761917393	-0.042338718616000005	-0.107050318005
PVRL4_+_161059274.23-P1P2	314	271	305	258	0.0026260655752700004	0.0579465657852	0.0302863156802
PVRL4_+_161059285.23-P1P2	203	237	181	184	0.033743121913	0.158376431625	0.09605977676899999
PVRL4_-_161059082.23-P1P2	173	145	79	114	0.27690620739300004	0.152177722754	0.21454196507399997
PVRL4_-_161059139.23-P1P2	347	344	368	446	-0.029294695109900005	-0.094120646211	-0.061707670660499994
PVRL4_-_161059294.23-P1P2	117	197	134	187	-0.057242898484100004	0.0593921540576	0.00107462778673
PVRL4_-_161059346.23-P1P2	155	288	185	372	-0.072238511675	-0.0922771869781	-0.0822578493265
PVRL4_-_161059358.23-P1P2	480	537	349	479	0.107878471862	0.09001982391439999	0.0989491478881
PVR_+_45147198.23-P1P2	558	520	546	543	-4.17292690738e-05	0.0124304017215	0.00619433622622
PVR_+_45147202.23-P1P2	449	555	517	757	-0.0591885822875	-0.119093473354	-0.08914102782089998
PVR_+_45147521.23-P1P2	217	198	258	241	-0.0708327100973	-0.063027667007	-0.06693018855209999
PVR_+_45147543.23-P1P2	103	96	63	41	0.17070296412500002	0.452652610213	0.31167778716899996
PVR_+_45147592.23-P1P2	90	131	155	169	-0.205491472305	-0.09167057437710001	-0.148581023341
PVR_+_45147646.23-P1P2	198	203	137	232	0.125892871791	-0.0320079952636	0.046942438263800006
PVR_+_45147650.23-P1P2	3	18	31	18
PVR_-_45147624.23-P1P2	236	230	250	171	-0.0288844008584	0.17969255559	0.0754040773658
PVR_-_45147640.23-P1P2	703	830	627	653	0.0336346121317	0.151839589252	0.09273710069180001
PVR_-_45147676.23-P1P2	371	492	527	566	-0.135494612374	-0.0352498585914	-0.08537223548260002
PWP1_+_108079580.23-P1P2	8	30	20	39
PWP1_+_108079592.23-P1P2	4	79	0	74		0.0659348240164
PWP1_+_108079624.23-P1P2	111	192	85	290	0.0890415854168	-0.16931226534899999	-0.040135339966300004
PWP1_+_108079628.23-P1P2	267	268	266	433	-0.006578423153949999	-0.20248203837900003	-0.104530230766
PWP1_+_108079638.23-P1P2	52	23	70	87	-0.11596300627499999	-0.6213378457240001	-0.36865042600000003
PWP1_+_108079659.23-P1P2	238	274	173	281	0.107974735406	0.021319936709699998	0.0646473360581
PWP1_+_108080079.23-P1P2	77	97	66	107	0.048076217941800004	-0.014570816516799999	0.0167527007125
PWP1_-_108079775.23-P1P2	70	78	31	45	0.288049589534	0.304577056093	0.29631332281399997
PWP1_-_108079945.23-P1P2	286	405	389	302	-0.119719104362	0.17823720486900002	0.0292590502538
PWP1_-_108080033.23-P1P2	436	543	352	350	0.0698294382952	0.249985982182	0.15990771023800002
PWP2_+_45527259.23-P1P2	14	61	16	53		0.10296195727600001
PWP2_+_45527262.23-P1P2	104	157	170	214	-0.186519157205	-0.118766070201	-0.152642613703
PWP2_+_45527292.23-P1P2	220	111	219	193	-0.00628644387508	-0.238627822218	-0.122457133046
PWP2_-_45527254.23-P1P2	0	0	0	0
PWP2_-_45527277.23-P1P2	0	7	5	3
PWP2_-_45527595.23-P1P2	675	749	661	692	-0.00032559336953600005	0.0727151305945	0.0361947686125
PWP2_-_45527639.23-P1P2	30	11	8	12
PWP2_-_45527645.23-P1P2	172	192	158	145	0.0229103703822	0.171984662978	0.09744751668019999
PWP2_-_45527707.23-P1P2	487	410	318	359	0.146943367932	0.0991473438575	0.12304535589500001
PWP2_-_45527753.23-P1P2	170	341	348	370	-0.26828271935	-0.00644774050246	-0.137365229926
PWWP2A_+_159545919.23-P1P2	392	262	291	352	0.100328631007	-0.11165425436200001	-0.00566281167717
PWWP2A_+_159546065.23-P1P2	103	220	150	313	-0.144546095572	-0.139862621702	-0.142204358637
PWWP2A_+_159546145.23-P1P2	483	542	298	507	0.167551894777	0.0666104969865	0.11708119588199999
PWWP2A_+_159546228.23-P1P2	176	183	290	284	-0.189422495588	-0.18265721140000002	-0.18603985349399998
PWWP2A_+_159546418.23-P1P2	54	87	116	132	-0.28579932722199997	-0.171532072249	-0.228665699736
PWWP2A_-_159546052.23-P1P2	173	204	206	214	-0.0713859283763	0.010177476925	-0.0306042257257
PWWP2A_-_159546175.23-P1P2	77	64	40	41	0.230057584307	0.25300670553000004	0.24153214491799999
PWWP2A_-_159546219.23-P1P2	150	152	138	149	0.022358790330000003	0.04355653406190001	0.032957662196
PWWP2A_-_159546436.23-P1P2	188	191	111	235	0.18353731718400002	-0.0683366780578	0.057600319563
PWWP2A_-_159546458.23-P1P2	125	122	159	80	-0.0953724198312	0.24152590255800002	0.07307674136350001
PWWP2B_+_134210750.23-P1	142	95	140	119	-0.00278733842515	-0.07716740722080001	-0.039977372823
PWWP2B_+_134210931.23-P1	167	310	119	234	0.11520319724400001	0.17222571246100002	0.14371445485200002
PWWP2B_+_134210982.23-P1	363	388	335	338	0.0212288706658	0.101670668165	0.0614497694156
PWWP2B_+_134211166.23-P1	704	637	680	582	0.004662681710840001	0.0782033689993	0.041433025355099996
PWWP2B_+_134228684.23-P2	646	714	526	856	0.0667359015854	-0.0555716964342	0.00558210257562
PWWP2B_+_134228703.23-P2	694	767	856	905	-0.08418261207319999	-0.047723400221100006	-0.0659530061471
PWWP2B_+_134228859.23-P2	1013	1198	911	1245	0.030625032466400002	0.0147931118271	0.0227090721467
PWWP2B_+_134228906.23-P2	488	570	559	697	-0.0573040230196	-0.0653020767906	-0.0613030499051
PWWP2B_+_134229006.23-P2	782	875	759	760	0.0029065203486999995	0.103121245805	0.053013883076900005
PWWP2B_+_134229095.23-P2	872	956	816	950	0.0161786263723	0.0368412138506	0.0265099201114
PWWP2B_+_134229120.23-P2	516	463	402	537	0.0827822992788	-0.0392656119131	0.0217583436829
PWWP2B_-_134210733.23-P1	291	426	246	350	0.0531060457082	0.13049834819599998	0.09180219695189999
PWWP2B_-_134210785.23-P1	627	590	568	782	0.0279709514332	-0.10498020520099999	-0.0385046268838
PWWP2B_-_134210802.23-P1	350	449	310	435	0.0361604207684	0.049338462738899996	0.04274944175369999
PWWP2B_-_134211026.23-P1	226	109	151	116	0.13860060125499998	0.0030938503308200003	0.0708472257929
PWWP2B_-_134211029.23-P1	115	94	71	102	0.167308084467	-0.00647605408666	0.08041601518989999
PWWP2B_-_134211215.23-P1	395	484	391	703	-0.00424327212858	-0.1500532389	-0.0771482555145
PWWP2B_-_134228648.23-P2	204	137	188	155	0.021739711381900003	-0.0270411844689	-0.00265073654346
PWWP2B_-_134228660.23-P2	568	804	619	837	-0.0391884926492	0.0139349933271	-0.012626749661000001
PWWP2B_-_134228672.23-P2	663	552	795	642	-0.07392338190600001	-0.0406291394281	-0.057276260667000006
PXDC1_+_3751530.23-P1P2	297	197	202	184	0.13213546648399999	0.0673554659452	0.0997454662146
PXDC1_+_3752047.23-P1P2	273	313	299	306	-0.041001100601	0.044878039610900006	0.00193846950496
PXDC1_+_3752230.23-P1P2	1421	1388	1222	1516	0.04688474390840001	-0.00969301493955	0.018595864484400003
PXDC1_-_3751543.23-P1P2	109	144	143	126	-0.106603740078	0.09949035145469999	-0.00355669431156
PXDC1_-_3751556.23-P1P2	628	538	551	586	0.0395925451418	-0.008338853257910001	0.0156268459419
PXDC1_-_3751877.23-P1P2	289	320	270	363	0.016770843663000003	-0.0283399287674	-0.00578454255217
PXDC1_-_3751896.23-P1P2	1070	1064	925	1277	0.044976244276400006	-0.05610877896980001	-0.0055662673467200005
PXDC1_-_3751899.23-P1P2	399	434	357	561	0.0324772886866	-0.09264302946910001	-0.030082870391199997
PXDC1_-_3751909.23-P1P2	90	167	59	65	0.145511388126	0.49836113695100004	0.321936262538
PXDC1_-_3752265.23-P1P2	32	36	22	68		-0.279411668255
PXDNL_+_52721618.23-P1P2	378	194	211	354	0.203932846198	-0.262399677842	-0.0292334158218
PXDNL_+_52721900.23-P1P2	145	167	138	158	0.010038991720200001	0.0610188382651	0.03552891499269999
PXDNL_+_52721908.23-P1P2	243	317	316	335	-0.10340002032199999	0.00654723433932	-0.048426392991399995
PXDNL_+_52722008.23-P1P2	270	236	178	206	0.14346406296599998	0.10068401843000001	0.122074040698
PXDNL_-_52721768.23-P1P2	988	1168	1092	1117	-0.0443122784491	0.055724484715599994	0.00570610313326
PXDNL_-_52721832.23-P1P2	516	595	644	721	-0.0884683775312	-0.06083547413840001	-0.0746519258348
PXDNL_-_52721860.23-P1P2	318	349	405	545	-0.09582493163610001	-0.185722710456	-0.140773821046
PXDNL_-_52721878.23-P1P2	51	41	55	88	-0.035381412508999996	-0.342326949556	-0.188854181033
PXDNL_-_52721896.23-P1P2	831	936	863	941	-0.021673027334	0.031117903984599998	0.00472243832526
PXDNL_-_52721941.23-P1P2	481	447	539	732	-0.049314411861500006	-0.209115073475	-0.12921474266799998
PXDN_+_1747801.23-P1P2	296	318	269	487	0.0268164148526	-0.17612059896899998	-0.074652092058
PXDN_+_1747869.23-P1P2	420	454	464	496	-0.0441474341484	-0.00982463183482	-0.0269860329916
PXDN_+_1747950.23-P1P2	507	507	497	595	-0.000702755835391	-0.0450656209461	-0.022884188390700003
PXDN_-_1747832.23-P1P2	9	16	7	0
PXDN_-_1747876.23-P1P2	500	686	513	895	-0.017269664245	-0.09720732223850001	-0.0572384932417
PXDN_-_1747879.23-P1P2	64	140	108	149	-0.19809000964	0.00306353184394	-0.09751323889810001
PXDN_-_1748029.23-P1P2	239	364	279	335	-0.064177415606	0.0746208213903	0.0052217028921099995
PXDN_-_1748197.23-P1P2	120	137	108	126	0.0303459086492	0.0749535192084	0.0526497139288
PXDN_-_1748244.23-P1P2	266	220	210	217	0.07796148154350001	0.040501751843	0.05923161669319999
PXDN_-_1748275.23-P1P2	269	192	161	195	0.17859336230099998	0.026107112215499998	0.102350237258
PXK_+_58318664.23-P1P2	403	670	370	625	0.023104466474599995	0.06797493433980001	0.0455397004072
PXK_+_58318673.23-P1P2	259	213	217	238	0.0563544632581	-0.0209032393386	0.0177256119597
PXK_+_58319125.23-P1P2	145	138	176	50	-0.0783507215944	0.5336279586429999	0.22763861852400002
PXK_-_58318628.23-P1P2	410	576	357	608	0.0423602013523	0.00711916034767	0.02473968085
PXK_-_58318644.23-P1P2	187	346	166	404	0.0353463960789	-0.0425671001007	-0.00361035201092
PXK_-_58318648.23-P1P2	246	281	283	294	-0.0588598422167	0.0114729103087	-0.023693465954
PXK_-_58318766.23-P1P2	586	813	707	993	-0.0761560167493	-0.0647360797384	-0.0704460482438
PXK_-_58318933.23-P1P2	386	513	532	642	-0.124522729053	-0.076707446995	-0.100615088024
PXK_-_58319018.23-P1P2	415	612	383	470	0.0212184151642	0.163731245033	0.0924748300987
PXK_-_58319102.23-P1P2	425	402	353	380	0.0595125495331	0.0614531517638	0.0604828506484
PXMP2_+_133264169.23-P1P2	362	276	366	387	-0.0119354627981	-0.13269749063	-0.0723164767141
PXMP2_+_133264175.23-P1P2	482	424	272	422	0.19997396948899998	0.0360692551795	0.118021612334
PXMP2_+_133264228.23-P1P2	185	289	103	325	0.20487433179499998	-0.0240643595888	0.090404986103
PXMP2_+_133264266.23-P1P2	300	344	405	358	-0.116999809417	0.014099190873	-0.051450309271800006
PXMP2_+_133264587.23-P1P2	592	655	564	742	0.009665535799139998	-0.027666426066900004	-0.00900044513388
PXMP2_+_133264639.23-P1P2	51	54	31	45	0.17297208954100002	0.123514012851	0.148243051196
PXMP2_-_133264163.23-P1P2	42	81	53	79	-0.09247679291989999	0.0460515039343	-0.0232126444928
PXMP2_-_133264220.23-P1P2	253	197	203	308	0.07207249909360001	-0.186304801849	-0.0571161513779
PXMP2_-_133264537.23-P1P2	45	53	28	102		-0.28861543876699997
PXMP2_-_133264623.23-P1P2	164	187	132	190	0.070939055202	0.025904608661000004	0.048421831931499994
PXMP4_+_32307988.23-P1P2	425	465	426	509	-0.00879607690386	-0.0107758663005	-0.00978597160216
PXMP4_+_32308009.23-P1P2	164	196	104	190	0.157577443418	0.04904979099119999	0.103313617205
PXMP4_+_32308091.23-P1P2	1305	1034	1162	1320	0.034234232228000004	-0.0864983249525	-0.026132046362299998
PXMP4_+_32308104.23-P1P2	422	434	393	521	0.0179304408919	-0.0562207092198	-0.019145134163900002
PXMP4_+_32308107.23-P1P2	361	380	321	375	0.0347344341706	0.0402629606715	0.0374986974211
PXMP4_-_32307676.23-P1P2	664	760	617	704	0.0187362509043	0.0714285465917	0.045082398748000005
PXMP4_-_32307821.23-P1P2	616	501	416	492	0.13471460615800002	0.04266687360949999	0.0886907398836
PXMP4_-_32308020.23-P1P2	708	484	533	620	0.0952352622711	-0.0881909611535	0.00352215055881
PXMP4_-_32308038.23-P1P2	323	297	281	373	0.042678639386800006	-0.07844745653060001	-0.0178844085719
PXMP4_-_32308070.23-P1P2	695	974	754	1089	-0.037551985331300004	-0.021211134748999997	-0.029381560040199997
PXN_+_120703471.23-P1P2	325	321	314	461	0.00457061030646	-0.144481843511	-0.0699556166022
PXN_+_120703483.23-P1P2	544	497	434	591	0.0741515800248	-0.051553114947199996	0.0112992325388
PXN_+_120703496.23-P1P2	312	226	300	162	0.00631075371758	0.19767597657000002	0.101993365144
PXN_-_120703063.23-P1P2	411	593	547	598	-0.111821731793	0.029606918828599997	-0.0411074064822
PXN_-_120703066.23-P1P2	651	638	583	620	0.0321490740195	0.0478327168295	0.0399908954245
PXN_-_120703103.23-P1P2	150	117	115	103	0.08861430817230001	0.0964934621912	0.09255388518169999
PXN_-_120703445.23-P1P2	382	582	362	622	0.011600278298500001	0.0010123633439000001	0.0063063208211899995
PXN_-_120703458.23-P1P2	206	255	154	223	0.09777938296739999	0.0997662760268	0.0987728294971
PXN_-_120703482.23-P1P2	250	181	221	236	0.036864455708599995	-0.09690631756269999	-0.0300209309271
PXN_-_120703534.23-P1P2	653	476	597	713	0.024640358734	-0.165214625023	-0.0702871331443
PXT1_+_36410251.23-P1P2	332	343	240	326	0.109979596884	0.058770738485199994	0.08437516768480001
PXT1_+_36410418.23-P1P2	527	563	468	462	0.0352051878958	0.131093420643	0.0831493042694
PXT1_+_36410438.23-P1P2	375	417	420	340	-0.0491255839774	0.13425743656199998	0.0425659262923
PXT1_+_36410441.23-P1P2	218	210	246	412	-0.0518539084811	-0.298086470204	-0.174970189342
PXT1_+_36410646.23-P1P2	177	254	122	271	0.12728926357999998	0.00184208096868	0.0645656722743
PXT1_+_36410662.23-P1P2	90	207	99	76	-0.0425776725082	0.527106176067	0.24226425177900002
PXT1_-_36410384.23-P1P2	406	366	225	310	0.206555387874	0.115507537485	0.16103146267899998
PXT1_-_36410612.23-P1P2	258	294	268	276	-0.0217611514212	0.0648496723134	0.021544260446099996
PXT1_-_36410617.23-P1P2	498	585	661	622	-0.11083989056600001	0.00354392360413	-0.053647983481
PXT1_-_36410673.23-P1P2	433	472	591	638	-0.12098764271	-0.114644338766	-0.11781599073799999
PYCARD_+_31213613.23-P1P2	189	173	142	197	0.0959610752163	-0.030225918088599996	0.0328675785638
PYCARD_+_31213616.23-P1P2	44	44	23	14
PYCARD_+_31213817.23-P1P2	214	166	226	207	-0.0277687184185	-0.07494398441380001	-0.0513563514162
PYCARD_+_31214058.23-P1P2	415	632	487	572	-0.0660806730367	0.08285701816339999	0.00838817256334
PYCARD_-_31213610.23-P1P2	256	396	242	261	0.012495447510799998	0.23901442844	0.12575493797499998
PYCARD_-_31213649.23-P1P2	283	351	372	422	-0.107312444429	-0.056965978355900004	-0.0821392113925
PYCARD_-_31213694.23-P1P2	304	481	264	425	0.0433258332437	0.09468795377639999	0.0690068935101
PYCARD_-_31213697.23-P1P2	446	499	455	602	-0.0152021841998	-0.058655979386499996	-0.036929081793199994
PYCARD_-_31213715.23-P1P2	247	383	341	477	-0.125136154546	-0.0743287447988	-0.0997324496724
PYCARD_-_31214069.23-P1P2	661	660	678	719	-0.0171699843164	-0.00841777964967	-0.0127938819831
PYCR1_+_79894916.23-P1P2	280	301	219	307	0.0813516678177	0.024022690515200004	0.052687179166400006
PYCR1_+_79894930.23-P1P2	559	928	749	1203	-0.114268834187	-0.09405402055579999	-0.10416142737199999
PYCR1_+_79895081.23-P1P2	630	718	566	766	0.030987390289099997	0.0018775098013800002	0.0164324500453
PYCR1_+_79895104.23-P1P2	119	173	143	102	-0.0747061485083	0.293878681736	0.10958626661399999
PYCR1_+_79895132.23-P1P2	340	316	348	478	-0.016393550584	-0.17004246006299997	-0.0932180053234
PYCR1_-_79894753.23-P1P2	271	253	237	351	0.0407748000877	-0.127464844297	-0.043345022104699996
PYCR1_-_79894778.23-P1P2	403	491	351	471	0.0422617058226	0.0542176165604	0.0482396611915
PYCR1_-_79894942.23-P1P2	591	625	627	695	-0.029430012275099997	-0.018530763222299997	-0.0239803877487
PYCR1_-_79895151.23-P1P2	34	179	39	216		-0.058774768969
PYCR1_-_79895162.23-P1P2	156	204	200	238	-0.09823269698239999	-0.0421606721899	-0.0701966845862
PYCR2_+_226111577.23-P1P2	8	43	4	0
PYCR2_+_226111799.23-P1P2	851	800	837	1049	-0.00191393626497	-0.0996863894139	-0.050800162839400004
PYCR2_+_226111957.23-P1P2	467	582	355	557	0.0917062189446	0.0553595485967	0.07353288377060001
PYCR2_-_226111420.23-P1P2	180	261	122	258	0.133396957849	0.0394335812173	0.086415269533
PYCR2_-_226111879.23-P1P2	679	610	526	571	0.0848410425302	0.0662730883643	0.07555706544719999
PYCR2_-_226111899.23-P1P2	282	198	275	281	0.0011923697428800001	-0.138637559154	-0.0687225947056
PYCR2_-_226111907.23-P1P2	117	105	103	84	0.038371374381	0.14361424802300002	0.090992811202
PYCR2_-_226111910.23-P1P2	181	184	146	210	0.0701489904523	-0.0313385357642	0.019405227344
PYCR2_-_226111925.23-P1P2	198	293	193	195	0.00135258103375	0.234228052045	0.11779031653899999
PYCR2_-_226111987.23-P1P2	194	96	159	146	0.06435769541439999	-0.172696384416	-0.0541693445008
PYCRL_+_144691322.23-P1P2	134	134	90	121	0.136701828217	0.0839889436871	0.110345385952
PYCRL_+_144691332.23-P1P2	229	124	100	173	0.293153088719	-0.130228759532	0.0814621645933
PYCRL_+_144691674.23-P1P2	220	430	215	387	0.000412349578751	0.08561936698460001	0.043015858281699994
PYCRL_+_144691683.23-P1P2	865	797	719	898	0.05923892342	-0.0250082146521	0.0171153543839
PYCRL_+_144691714.23-P1P2	594	695	629	692	-0.0287473355632	0.0358711917386	0.00356192808767
PYCRL_+_144691725.23-P1P2	634	849	786	764	-0.08603937234930001	0.0856838113779	-0.00017778048570800002
PYCRL_+_144691734.23-P1P2	618	667	657	814	-0.0301804454724	-0.0643277751747	-0.0472541103235
PYCRL_-_144691371.23-P1P2	45	44	11	25
PYCRL_-_144691531.23-P1P2	34	109	40	89		0.13355376984
PYCRL_-_144691702.23-P1P2	585	591	495	809	0.0527653056414	-0.12086004110300001	-0.0340473677309
PYDC1_+_31228363.23-P1P2	352	398	265	359	0.0952275146295	0.08452090052580001	0.08987420757760001
PYDC1_+_31228371.23-P1P2	627	649	488	653	0.0831371433581	0.030715746850700002	0.0569264451044
PYDC1_+_31228388.23-P1P2	605	520	613	649	-0.012715810487799998	-0.07537378947119999	-0.0440447999795
PYDC1_+_31228397.23-P1P2	130	127	185	108	-0.13615704876499998	0.113535439054	-0.011310804855200002
PYDC1_+_31228428.23-P1P2	59	123	73	99	-0.08531771930120001	0.140621002416	0.0276516415575
PYDC1_-_31227967.23-P1P2	208	302	256	278	-0.08339801460110001	0.07451376055339999	-0.00444212702385
PYDC1_-_31227981.23-P1P2	47	150	90	179	-0.244028735708	-0.053288544351	-0.148658640029
PYDC1_-_31227985.23-P1P2	125	121	132	142	-0.027742990126900003	-0.045058781709900006	-0.0364008859184
PYDC1_-_31228380.23-P1P2	732	625	700	764	0.008301987492229998	-0.0651381558588	-0.028418084183299996
PYDC1_-_31228462.23-P1P2	74	61	44	95	0.180980330198	-0.184387924556	-0.00170379717908
PYDC2_+_191179051.23-ENST00000518817.1	513	560	454	647	0.0364576050903	-0.0373642434224	-0.000453319166034
PYDC2_+_191179235.23-ENST00000518817.1	224	280	266	262	-0.07039227948389999	0.0664579069036	-0.00196718629017
PYDC2_+_191179239.23-ENST00000518817.1	229	346	173	231	0.09396617741879999	0.23267605393899998	0.163321115679
PYDC2_+_191179416.23-ENST00000518817.1	298	198	165	240	0.206880722949	-0.060980315258999995	0.07295020384510001
PYDC2_-_191179057.23-ENST00000518817.1	895	813	921	1057	-0.018348440818	-0.09549026194119999	-0.0569193513796
PYDC2_-_191179089.23-ENST00000518817.1	380	297	426	484	-0.049466964232400004	-0.20671756472800001	-0.12809226448
PYDC2_-_191179106.23-ENST00000518817.1	795	656	689	833	0.044060715707800006	-0.0838768016818	-0.019908042987
PYDC2_-_191179152.23-ENST00000518817.1	211	280	256	266	-0.0781941177331	0.0589973492368	-0.009598384248160001
PYDC2_-_191179173.23-ENST00000518817.1	330	294	249	380	0.09440565392200001	-0.0926012326535	0.000902210634248
PYDC2_-_191179208.23-ENST00000518817.1	288	475	327	427	-0.0540936171696	0.0861955957057	0.016050989268100002
PYGB_+_25228746.23-P1P2	550	533	711	667	-0.101246291515	-0.0766858623227	-0.08896607691889999
PYGB_+_25229073.23-P1P2	118	102	151	129	-0.097554540572	-0.0818908742771	-0.0897227074245
PYGB_+_25229089.23-P1P2	324	327	236	483	0.10722345526799999	-0.158317713829	-0.0255471292801
PYGB_+_25229269.23-P1P2	143	191	213	168	-0.152737561601	0.09691913210820001	-0.0279092147463
PYGB_+_25229346.23-P1P2	269	353	270	268	-0.00929044599541	0.16938458519900002	0.0800470696018
PYGB_-_25228754.23-P1P2	793	873	950	928	-0.0735860160257	0.0036581912361100003	-0.034963912394800005
PYGB_-_25229057.23-P1P2	474	654	512	666	-0.035966394763	0.024788433531299996	-0.00558898061587
PYGB_-_25229062.23-P1P2	205	132	185	146	0.0293624188619	-0.0158937841985	0.00673431733167
PYGB_-_25229100.23-P1P2	222	224	231	227	-0.0223836300185	0.027190473237799998	0.00240342160962
PYGB_-_25229201.23-P1P2	442	521	413	478	0.0167190810742	0.07615508741219999	0.04643708424319999
PYGL_+_51410723.23-P1P2	149	190	81	262	0.213548786264	-0.12447294927899999	0.0445379184929
PYGL_+_51410727.23-P1P2	713	571	607	726	0.0505480413301	-0.0845109729737	-0.0169814658218
PYGL_+_51410734.23-P1P2	485	435	507	419	-0.0240631828807	0.0521934501217	0.0140651336205
PYGL_+_51410747.23-P1P2	464	434	457	374	-0.00241793351085	0.10700287521400001	0.052292470851499996
PYGL_+_51411085.23-P1P2	200	185	99	202	0.247599429115	-0.00954551891316	0.11902695510099999
PYGL_+_51411102.23-P1P2	586	480	579	611	-0.0035749419835100003	-0.08507724313660002	-0.0443260925601
PYGL_-_51410773.23-P1P2	539	618	542	601	-0.00995904652618	0.047475596932800006	0.0187582752033
PYGL_-_51410781.23-P1P2	486	520	408	479	0.05563156814280001	0.0741800747823	0.0649058214625
PYGL_-_51410795.23-P1P2	367	419	381	496	-0.0215467936417	-0.049327039204	-0.0354369164228
PYGL_-_51411111.23-P1P2	531	426	356	486	0.137356368698	-0.0311403520683	0.053108008314800004
PYGM_+_64526960.23-P1P2	963	993	826	891	0.0478247305583	0.0871091937974	0.0674669621779
PYGM_+_64527437.23-P1P2	90	144	73	194	0.0681356930333	-0.113012351169	-0.022438329067799998
PYGM_-_64527048.23-P1P2	673	628	645	744	0.007500631786430001	-0.049718911398099995	-0.0211091398058
PYGM_-_64527200.23-P1P2	474	570	587	508	-0.08564314365730001	0.0904420048122	0.0023994305774899995
PYGM_-_64527371.23-P1P2	77	81	39	162	0.239258056858	-0.307555750232	-0.0341488466872
PYGM_-_64527403.23-P1P2	777	832	640	1007	0.0625473192476	-0.0602548116197	0.00114625381392
PYGM_-_64527411.23-P1P2	407	505	466	405	-0.0571362711576	0.142396973272	0.04263035105719999
PYGM_-_64527415.23-P1P2	463	487	330	446	0.11511746420800001	0.0770442709836	0.0960808675959
PYGM_-_64527418.23-P1P2	373	374	469	576	-0.09116930185580001	-0.178897231991	-0.135033266924
PYGM_-_64527447.23-P1P2	71	50	57	13	0.07187084867310001	0.697023250325	0.384447049499
PYGO1_+_55880410.23-P1P2	369	275	264	378	0.113741322568	-0.122898622522	-0.00457864997701
PYGO1_+_55880425.23-P1P2	258	214	267	177	-0.0204026479526	0.127209245098	0.0534032985729
PYGO1_+_55880522.23-P1P2	622	855	811	860	-0.104362007606	0.030870106485900002	-0.036745950559800004
PYGO1_+_55880550.23-P1P2	830	868	709	949	0.049318859669300004	-0.0101881886542	0.019565335507599996
PYGO1_+_55880562.23-P1P2	217	233	208	221	0.00745130433144	0.059776531427600005	0.0336139178795
PYGO1_-_55880193.23-P1P2	125	186	125	180	-0.00794202420845	0.0498864732417	0.020972224516599997
PYGO1_-_55880213.23-P1P2	727	722	717	740	-0.0029087130705	0.021616115423499997	0.00935370117649
PYGO1_-_55880503.23-P1P2	235	254	252	335	-0.033323126710999997	-0.10254981117900001	-0.0679364689447
PYGO1_-_55880559.23-P1P2	257	359	440	459	-0.20334130993400001	-0.08725210162830001	-0.14529670578099999
PYGO1_-_55880588.23-P1P2	121	139	120	106	-0.00492624545125	0.16719531398600002	0.0811345342676
PYGO2_+_154933766.23-P1P2	460	570	477	512	-0.0211297836697	0.08658012316449999	0.0327251697474
PYGO2_+_154933801.23-P1P2	311	359	417	310	-0.114524594313	0.105999071798	-0.00426276125727
PYGO2_+_154933818.23-P1P2	105	112	132	88	-0.09110288105789999	0.152486332846	0.030691725894299998
PYGO2_+_154933821.23-P1P2	553	411	386	453	0.122707505506	-0.014167578342899998	0.0542699635816
PYGO2_+_154933889.23-P1P2	233	267	279	368	-0.0734168774011	-0.12423357424900001	-0.0988252258251
PYGO2_+_154934011.23-P1P2	89	62	173	90	-0.249477237476	-0.14975943144099998	-0.19961833445799998
PYGO2_+_154934193.23-P1P2	313	401	371	560	-0.069719487606	-0.130704074631	-0.100211781119
PYGO2_-_154934135.23-P1P2	72	119	54	90	0.09660142649150001	0.17127178116	0.133936603826
PYGO2_-_154934182.23-P1P2	388	473	464	440	-0.0729465967375	0.0693509596023	-0.0017978185676300002
PYGO2_-_154934240.23-P1P2	211	286	265	231	-0.09075042741839999	0.138902371052	0.0240759718168
PYHIN1_+_158901327.23-P1P2	359	313	233	321	0.149149635532	0.021314338440400003	0.0852319869861
PYHIN1_+_158901355.23-P1P2	335	566	384	416	-0.057550390801900005	0.185351596079	0.0639006026384
PYHIN1_+_158901448.23-P1P2	58	16	11	4	0.596226584479
PYHIN1_+_158901762.23-P1P2	437	415	428	384	-0.00037968589624799996	0.07196814926039999	0.0357942316821
PYHIN1_-_158901383.23-P1P2	715	754	590	593	0.0618887786673	0.152011628172	0.10695020341900001
PYHIN1_-_158901566.23-P1P2	478	559	535	594	-0.0488811358729	0.0038385678711100003	-0.0225212840009
PYHIN1_-_158901579.23-P1P2	252	212	213	218	0.0531588078505	0.019999242869	0.0365790253598
PYHIN1_-_158901659.23-P1P2	268	457	389	371	-0.143341811243	0.136394754354	-0.00347352844466
PYHIN1_-_158901681.23-P1P2	278	328	323	349	-0.062463253923899995	0.0031844471769200003	-0.0296394033735
PYHIN1_-_158901781.23-P1P2	899	1046	848	1012	0.0132813639405	0.0500120182159	0.0316466910782
PYROXD1_+_21590609.23-P1P2	59	113	77	91	-0.104703608927	0.140356987726	0.0178266893993
PYROXD1_+_21590617.23-P1P2	401	381	304	376	0.09269548536620001	0.040245729568500005	0.0664706074673
PYROXD1_+_21590862.23-P1P2	255	198	176	176	0.126798987938	0.0917360591339	0.10926752353599999
PYROXD1_-_21590667.23-P1P2	43	68	58	50	-0.116686669152	0.18514276563	0.034228048239000004
PYROXD1_-_21590691.23-P1P2	67	105	24	57	0.365137746506	0.334545104205	0.349841425356
PYROXD1_-_21590706.23-P1P2	29	51	43	73		-0.142845585354
PYROXD1_-_21590709.23-P1P2	57	67	25	87	0.291562717452	-0.0948780387614	0.098342339345
PYROXD1_-_21590752.23-P1P2	46	171	46	110		0.250974216103
PYROXD1_-_21590955.23-P1P2	25	74	58	73	-0.313766912207	0.0404404295457	-0.13666324133
PYROXD1_-_21591031.23-P1P2	714	695	736	750	-0.0189701582205	-0.0037597153421300004	-0.0113649367813
PYROXD2_+_100174476.23-P1P2	415	449	384	432	0.0202708285656	0.0527460015009	0.036508415033300004
PYROXD2_+_100174487.23-P1P2	782	728	713	785	0.025626371475	-0.00337629752913	0.011125036973000001
PYROXD2_+_100174695.23-P1P2	369	332	269	303	0.106923125289	0.0787464504075	0.09283478784810001
PYROXD2_+_100174861.23-P1P2	421	441	446	428	-0.028905116615	0.048474235828099996	0.00978455960656
PYROXD2_+_100174899.23-P1P2	214	149	263	284	-0.0828669619644	-0.283862439325	-0.183364700645
PYROXD2_+_100174952.23-P1P2	380	351	431	345	-0.0537073770443	0.04223082609519999	-0.005738275474520001
PYROXD2_-_100174583.23-P1P2	505	629	503	565	-0.006499961781850001	0.0865770653231	0.0400385517706
PYROXD2_-_100174606.23-P1P2	660	564	583	480	0.0371386158533	0.11314757972999999	0.0751430977919
PYROXD2_-_100174846.23-P1P2	76	77	74	90	0.00174919690355	-0.0430733460119	-0.0206620745542
PYROXD2_-_100174877.23-P1P2	235	192	184	374	0.0809635149623	-0.294563244828	-0.106799864933
PYURF_+_89444471.23-P1P2	131	105	54	121	0.314107219966	-0.0360942210882	0.139006499439
PYURF_+_89444493.23-P1P2	306	292	319	471	-0.0230616138992	-0.201671344339	-0.11236647911900001
PYURF_+_89444718.23-P1P2	231	308	155	391	0.13705158691	-0.08374628149919999	0.026652652705599997
PYURF_+_89444868.23-P1P2	556	534	549	579	-0.0033378091660599997	-0.00609623019855	-0.0047170196823
PYURF_+_89444884.23-P1P2	107	215	56	276	0.22735068721299997	-0.0892388926173	0.06905589729789999
PYURF_-_89444569.23-P1P2	448	453	358	518	0.0735539820367	-0.032279657276599996	0.020637162380099997
PYURF_-_89444655.23-P1P2	197	295	247	272	-0.0901373421249	0.0737098821907	-0.00821372996709
PYURF_-_89444852.23-P1P2	60	74	31	72	0.232031347384	0.04723208737430001	0.13963171737900001
PYURF_-_89444857.23-P1P2	80	96	36	58	0.28223507741500004	0.281857732906	0.28204640516
PYURF_-_89444898.23-P1P2	55	18	50	28	0.0266936240913
PYY_+_42081744.23-ENST00000360085.2	458	475	365	492	0.0745393698292	0.0164269111601	0.04548314049459999
PYY_+_42081781.23-ENST00000360085.2	548	793	666	959	-0.0788101058484	-0.0598458353223	-0.0693279705853
PYY_+_42081784.23-ENST00000360085.2	1113	1286	1002	1217	0.0302370901862	0.0608952649946	0.0455661775904
PYY_+_42081800.23-ENST00000360085.2	262	182	261	246	-0.0065523504131	-0.11462737656	-0.0605898634865
PYY_+_42081808.23-ENST00000360085.2	169	176	235	219	-0.127749961307	-0.0738886652368	-0.10081931327199999
PYY_+_42081826.23-ENST00000360085.2	591	652	581	719	-0.0017405212429599999	-0.0144225782895	-0.00808154976624
PYY_-_42081750.23-ENST00000360085.2	164	190	156	161	0.0102317253522	0.115290232777	0.0627609790645
PYY_-_42081762.23-ENST00000360085.2	546	459	532	562	0.0014974481891999998	-0.06594345562699999	-0.0322230037189
PYY_-_42081818.23-ENST00000360085.2	487	440	537	545	-0.043458476577000006	-0.0716351721228	-0.0575468243499
PYY_-_42081834.23-ENST00000360085.2	289	307	367	385	-0.09477088323680001	-0.0777331530349	-0.08625201813580001
PZP_+_9360987.23-P1P2	835	927	921	1055	-0.04356543950569999	-0.0299454276959	-0.036755433600800004
PZP_-_9360600.23-P1P2	206	236	219	283	-0.0301804454724	-0.055683802611	-0.0429321240417
PZP_-_9360725.23-P1P2	173	173	122	264	0.118982633241	-0.174370047748	-0.0276937072536
PZP_-_9360768.23-P1P2	696	732	697	885	-0.00846377484314	-0.0597174589988	-0.034090616921
PZP_-_9360783.23-P1P2	416	514	430	607	-0.019970520794900002	-0.048145564929	-0.034058042862
PZP_-_9360827.23-P1P2	621	758	551	640	0.0355191721768	0.117060612663	0.07628989242010001
PZP_-_9360830.23-P1P2	860	1168	666	1277	0.08495834922180001	-0.01018996553	0.0373841918459
PZP_-_9360878.23-P1P2	353	530	309	535	0.040436148428	0.0291177883898	0.0347769684089
PZP_-_9360943.23-P1P2	491	615	399	766	0.0674570382833	-0.0743673480814	-0.00345515489902
PZP_-_9360957.23-P1P2	593	528	549	482	0.020074589277900002	0.0786233566377	0.049348972957800004
QARS_+_49141596.23-P1P2	22	1	22	26
QARS_+_49141632.23-P1P2	40	110	105	173	-0.35865170249	-0.189217359144	-0.27393453081700003
QARS_-_49141464.23-P1P2	8	5	10	9
QARS_-_49141718.23-P1P2	23	45	23	45
QARS_-_49141749.23-P1P2	52	103	27	71	0.230232337499	0.216933467406	0.22358290245200002
QARS_-_49141838.23-P1P2	22	7	15	0
QARS_-_49141955.23-P1P2	4	32	3	26
QARS_-_49142130.23-P1P2	534	615	460	587	0.04626600620540001	0.056685173698500006	0.051475589951999995
QARS_-_49142149.23-P1P2	0	40	0	28
QARS_-_49142355.23-P1P2	0	2	0	3
QDPR_+_17513214.23-P1P2	926	826	1029	1102	-0.046269198927300005	-0.10820781069299999	-0.0772385048104
QDPR_+_17513245.23-P1P2	538	469	496	410	0.021596024196999998	0.0999404999419	0.06076826206949999
QDPR_+_17513292.23-P1P2	698	726	625	941	0.0322017658823	-0.09398072454360001	-0.030889479330700003
QDPR_+_17513343.23-P1P2	520	419	416	495	0.0731481760151	-0.048333320630599995	0.0124074276922
QDPR_+_17513483.23-P1P2	242	271	179	265	0.101641718867	0.04476523676559999	0.07320347781639999
QDPR_+_17513624.23-P1P2	408	464	496	513	-0.0789170792249	-0.0156902282114	-0.0473036537182
QDPR_+_17513627.23-P1P2	248	185	327	252	-0.10843333783800001	-0.118442597667	-0.113437967753
QDPR_-_17513218.23-P1P2	547	597	605	587	-0.044565275938800004	0.042058730366799996	-0.001253272786
QDPR_-_17513465.23-P1P2	263	377	325	460	-0.08486316240080001	-0.06423470507019999	-0.07454893373549999
QDPR_-_17513476.23-P1P2	220	197	361	251	-0.187915654778	-0.08553927736330001	-0.136727466071
QKI_+_163835781.23-P1P2	45	60	73	56	-0.183753475732	0.0677123977375	-0.058020538997499996
QKI_+_163835881.23-P1P2	230	217	219	252	0.00986729351024	-0.039886361513800005	-0.015009534001799999
QKI_-_163835756.23-P1P2	392	496	542	590	-0.125684895049	-0.051710983632199996	-0.0886979393408
QKI_-_163835763.23-P1P2	561	569	463	460	0.0618283982975	0.138449298014	0.10013884815600001
QKI_-_163835766.23-P1P2	537	546	502	543	0.0165503496038	0.036454063117900004	0.0265022063608
QKI_-_163835970.23-P1P2	187	187	250	204	-0.113455833975	-0.00910212636994	-0.0612789801726
QKI_-_163835988.23-P1P2	486	660	453	390	0.0176109389048	0.29278278236	0.155196860633
QKI_-_163836214.23-P1P2	288	222	357	232	-0.0859912087391	0.012046594894999998	-0.036972306922
QKI_-_163836228.23-P1P2	171	161	131	152	0.0888916063579	0.0620651933416	0.0754783998498
QKI_-_163836234.23-P1P2	627	580	577	556	0.0222580070652	0.054549375123300006	0.0384036910943
QPCTL_+_46195926.23-P1P2	374	362	442	537	-0.0686493540583	-0.16043369934499999	-0.11454152670199999
QPCTL_+_46195959.23-P1P2	232	268	184	284	0.0762945095625	0.00518898388158	0.040741746722
QPCTL_+_46196011.23-P1P2	341	390	243	454	0.11518528698	-0.0410773111677	0.037053987906199994
QPCTL_+_46196269.23-P1P2	278	217	237	228	0.0500423142866	0.009393471023780001	0.029717892655199998
QPCTL_-_46195931.23-P1P2	1647	1598	1636	1796	-0.005506808393689999	-0.0237741604072	-0.014640484400500002
QPCTL_-_46195936.23-P1P2	232	180	180	162	0.0842816278817	0.08561936698460001	0.08495049743319999
QPCTL_-_46195974.23-P1P2	705	794	641	821	0.026642081753099997	0.017275917128	0.021958999440599997
QPCTL_-_46195996.23-P1P2	251	185	163	192	0.148938429121	0.015454133657	0.0821962813892
QPCTL_-_46196309.23-P1P2	318	381	274	337	0.0461765834298	0.0941652075534	0.07017089549160001
QPCTL_-_46196316.23-P1P2	424	432	507	581	-0.07290965202710001	-0.112165597072	-0.0925376245496
QPCT_+_37571891.23-P1P2	191	250	205	270	-0.0336476341504	-0.00415346777092	-0.0189005509607
QPCT_+_37572065.23-P1P2	92	123	65	178	0.118303351869	-0.148244803347	-0.014970725738999999
QPCT_+_37572335.23-P1P2	278	324	304	323	-0.0404323115435	0.0352632423244	-0.00258453460952
QPCT_-_37571869.23-P1P2	325	421	326	507	-0.00905845904857	-0.057782888094499996	-0.033420673571599994
QPCT_-_37571894.23-P1P2	67	183	54	141	0.0704463103745	0.162119500923	0.116282905649
QPCT_-_37571905.23-P1P2	607	581	770	826	-0.09438079733860001	-0.139502377541	-0.11694158744000001
QPCT_-_37572213.23-P1P2	238	270	167	261	0.120801923105	0.0504338745054	0.0856178988051
QPCT_-_37572257.23-P1P2	195	255	185	159	0.0111886693012	0.266324960203	0.138756814752
QPCT_-_37572268.23-P1P2	413	633	429	505	-0.0217545849339	0.144977393723	0.061611404394699996
QPCT_-_37572354.23-P1P2	128	133	184	132	-0.139821610117	0.0374573269497	-0.05118214158369999
QPRT_+_29690469.23-P1	1167	1585	1318	1500	-0.0521601121935	0.060881225755400004	0.00436055678097
QPRT_+_29690591.23-P1	310	232	335	258	-0.036126628760300004	-0.018561299821099997	-0.0273439642907
QPRT_+_29690729.23-P1	84	101	102	103	-0.07849817513860001	0.024086214125799997	-0.0272059805064
QPRT_+_29690910.23-P1	35	35	11	30
QPRT_+_29690950.23-P1	148	173	117	138	0.07747073298189999	0.145039393406	0.111255063194
QPRT_+_29706090.23-P2	266	327	246	369	0.0204629959835	-0.025757177045200003	-0.0026470905308499998
QPRT_+_29706120.23-P2	279	129	188	155	0.13551703376399998	-0.056667405471299996	0.0394248141464
QPRT_+_29706450.23-P2	248	296	239	371	0.005491099823319999	-0.0774608734375	-0.0359848868071
QPRT_+_29706532.23-P2	515	580	508	557	-0.00296874075797	0.0536645817389	0.025347920490399998
QPRT_-_29690521.23-P1	879	1048	615	1104	0.121850609272	0.00810928210895	0.0649799456904
QPRT_-_29690531.23-P1	564	519	482	610	0.0491516826351	-0.0458065024821	0.00167259007651
QPRT_-_29690538.23-P1	354	359	275	304	0.08382566890769999	0.11562258436799999	0.099724126638
QPRT_-_29690822.23-P1	219	252	232	291	-0.0288976754745	-0.037110500883400004	-0.033004088179
QPRT_-_29690842.23-P1	600	544	503	381	0.056139613245000004	0.209104882449	0.132622247847
QPRT_-_29706046.23-P2	387	453	475	589	-0.0823989378291	-0.0955272805339	-0.08896310918150001
QPRT_-_29706085.23-P2	1135	1302	937	1192	0.0617233018669	0.07720370802849999	0.0694635049477
QPRT_-_29706127.23-P2	383	436	422	470	-0.0431809679823	-0.00323241295841	-0.023206690470400002
QPRT_-_29706423.23-P2	200	319	266	306	-0.111575839253	0.0542274480861	-0.0286741955834
QPRT_-_29706468.23-P2	595	490	570	522	0.00765690504676	0.0025916703933899997	0.00512428772007
QPRT_-_29706509.23-P2	270	391	305	321	-0.0522366930748	0.130872683278	0.0393179951017
QRFPR_+_122301763.23-P1P2	382	365	404	299	-0.028290299955599996	0.131949703546	0.0518297017951
QRFPR_+_122302076.23-P1P2	421	500	339	462	0.0707821470586	0.0726610563365	0.0717216016975
QRFPR_+_122302102.23-P1P2	190	200	178	308	0.015766332810299998	-0.178863037236	-0.08154835221260001
QRFPR_+_122302105.23-P1P2	490	366	381	437	0.08349141445889999	-0.0535590373367	0.0149661885611
QRFPR_+_122302157.23-P1P2	245	221	185	238	0.0941376932944	-0.0027486525926900002	0.04569452035080001
QRFPR_+_122302161.23-P1P2	503	302	523	481	-0.0221114313725	-0.19543573127099997	-0.108773581322
QRFPR_+_122302185.23-P1P2	185	194	258	227	-0.128809982623	-0.0436088714279	-0.0862094270256
QRFPR_-_122302138.23-P1P2	312	246	211	182	0.134199796989	0.182109732751	0.15815476487
QRFPR_-_122302144.23-P1P2	441	435	440	383	-0.0071170539231	0.09642752922560001	0.0446552376513
QRFPR_-_122302153.23-P1P2	284	321	292	418	-0.018037097098999998	-0.0962689396378	-0.0571530183684
QRFP_+_133768708.23-P1P2	416	510	502	620	-0.0762301440598	-0.0624263879165	-0.0693282659881
QRFP_+_133768886.23-P1P2	280	286	292	381	-0.0231917828823	-0.10747924877000001	-0.0653355158259
QRFP_+_133768896.23-P1P2	535	490	411	581	0.08787674093180001	-0.050134731256699996	0.018871004837599997
QRFP_+_133768955.23-P1P2	317	314	381	487	-0.07477027543110001	-0.182353433915	-0.128561854673
QRFP_+_133769095.23-P1P2	367	557	526	634	-0.138743721047	-0.030014969617599998	-0.08437934533230002
QRFP_+_133769105.23-P1P2	166	232	148	209	0.0337673122444	0.0851479572924	0.059457634768400006
QRFP_+_133769127.23-P1P2	315	384	351	299	-0.0472667602078	0.156935999434	0.0548346196133
QRFP_+_133769130.23-P1P2	486	755	648	587	-0.11248547490800001	0.15767160168	0.022593063385799996
QRFP_-_133769146.23-P1P2	487	379	392	370	0.0709164437933	0.0455748223463	0.0582456330698
QRFP_-_133769185.23-P1P2	492	528	422	524	0.04783009585	0.037485586908199996	0.0426578413791
QRICH1_+_49130987.23-P1P2	141	148	89	151	0.159266520233	0.023860163182200002	0.0915633417076
QRICH1_+_49131268.23-P1P2	77	74	97	74	-0.09185293138530001	0.0337411780955	-0.029055876644900003
QRICH1_+_49131288.23-P1P2	59	92	107	96	-0.224270471825	0.012785360804000001	-0.10574255551100001
QRICH1_+_49131413.23-P1P2	157	400	183	373	-0.06362945226700001	0.06815222571309999	0.00226138672306
QRICH1_+_49131466.23-P1P2	869	817	869	693	-0.00794202420845	0.114792620419	0.0534252981054
QRICH1_-_49130752.23-P1P2	41	60	53	62	-0.10123382520199999	0.0175958829493	-0.0418189711264
QRICH1_-_49131031.23-P1P2	387	402	340	470	0.0391105752895	-0.0432094210123	-0.00204942286144
QRICH1_-_49131036.23-P1P2	128	134	90	80	0.12005467696799998	0.287721074195	0.203887875581
QRICH1_-_49131054.23-P1P2	133	178	112	180	0.05450823106700001	0.0282395858214	0.0413739084442
QRICH1_-_49131449.23-P1P2	434	479	399	466	0.022613717913	0.047289198942599996	0.03495145842780001
QRICH2_+_74303306.23-ENST00000262765.5	497	652	459	695	0.020962685652599997	0.00229373325602	0.011628209454299999
QRICH2_+_74303353.23-ENST00000262765.5	22	23	5	11
QRICH2_+_74303526.23-ENST00000262765.5	639	622	747	729	-0.06469071736769999	-0.0444172636097	-0.0545539904887
QRICH2_+_74303709.23-ENST00000262765.5	177	318	223	343	-0.0918952609433	-0.00352223858994	-0.0477087497666
QRICH2_+_74303714.23-ENST00000262765.5	212	227	224	213	-0.027950706197000002	0.0650855013259	0.018567397564499998
QRICH2_+_74303718.23-ENST00000262765.5	47	129	56	170	-0.0716110595686	-0.102150863104	-0.0868809613363
QRICH2_+_74303760.23-ENST00000262765.5	513	457	456	504	0.0348602431574	-0.014460039802700001	0.010200101677299999
QRICH2_-_74303312.23-ENST00000262765.5	129	194	109	132	0.0532778575664	0.22333801182500002	0.138307934696
QRICH2_-_74303380.23-ENST00000262765.5	307	364	362	384	-0.06782893647869999	0.007404024333609999	-0.0302124560726
QRICH2_-_74303755.23-ENST00000262765.5	496	718	527	672	-0.029972966588900002	0.0663427518308	0.018184892621
QRSL1_+_107077496.23-P1P2	469	440	425	440	0.0278577444289	0.0337411780955	0.0307994612622
QRSL1_+_107077514.23-P1P2	23	30	8	24
QRSL1_+_107077661.23-P1P2	75	80	70	86	0.0171299338648	-0.0018686034111900002	0.007630665226819999
QRSL1_+_107077878.23-P1P2	295	428	346	489	-0.0658909117116	-0.0318641695328	-0.0488775406222
QRSL1_-_107077448.23-P1P2	110	89	95	117	0.0453335690393	-0.100945268531	-0.027805849746
QRSL1_-_107077499.23-P1P2	37	58	34	70		-0.058853368599800004
QRSL1_-_107077801.23-P1P2	407	215	326	312	0.0727020135838	-0.149606729506	-0.038452357961199994
QRSL1_-_107077860.23-P1P2	304	352	319	287	-0.025444568369999997	0.134261550779	0.054408491204300004
QRSL1_-_107077866.23-P1P2	415	423	409	381	-0.0026497085176399996	0.0852315076609	0.0412908995717
QRSL1_-_107077872.23-P1P2	455	385	376	427	0.061361220982599995	-0.0172409461496	0.0220601374165
QSER1_+_32914622.23-P1P2	326	447	286	468	0.0396289625554	0.0111358202798	0.0253823914176
QSER1_+_32914663.23-P1P2	570	583	572	572	-0.00921487754001	0.0431202690246	0.0169526957423
QSER1_+_32915033.23-P1P2	199	274	171	278	0.047164299634800004	0.026605004115	0.0368846518749
QSER1_-_32914630.23-P1P2	65	64	37	54	0.196822320225	0.117397320702	0.15710982046299998
QSER1_-_32914696.23-P1P2	254	352	306	420	-0.075625438798	-0.053226022938199995	-0.06442573086810001
QSER1_-_32914855.23-P1P2	646	572	544	428	0.05450823106700001	0.176541297678	0.11552476437300001
QSER1_-_32914885.23-P1P2	264	293	162	293	0.169525007649	0.0337411780955	0.10163309287200001
QSER1_-_32915017.23-P1P2	549	665	419	432	0.0902584557175	0.246138116056	0.168198285887
QSER1_-_32915039.23-P1P2	724	812	633	1046	0.0408701162588	-0.0909452447924	-0.0250375642668
QSER1_-_32915044.23-P1P2	204	258	284	236	-0.128174209985	0.0776265726558	-0.025273818664700003
QSOX1_+_180124036.23-P1P2	782	829	646	1052	0.061487306424699996	-0.0835594013572	-0.011036047466299999
QSOX1_+_180124226.23-P1P2	322	441	338	439	-0.02556483483	0.0359793064308	0.0052072358003700005
QSOX1_+_180124241.23-P1P2	588	685	585	698	-0.00608320043878	0.0244841650028	0.009200482282000001
QSOX1_+_180124376.23-P1P2	270	290	273	317	-0.0119575264425	-0.0100915659742	-0.0110245462084
QSOX1_+_180124379.23-P1P2	40	68	62	66	-0.167203539448	0.048440400584199995	-0.0593815694317
QSOX1_+_180124440.23-P1P2	201	311	298	247	-0.151044500098	0.147189484767	-0.00192750766597
QSOX1_+_180124495.23-P1P2	668	721	663	735	-0.00521173897886	0.024271898067200003	0.00953007954419
QSOX1_-_180124047.23-P1P2	307	400	312	443	-0.0138128991435	-0.0165341457203	-0.0151735224319
QSOX1_-_180124050.23-P1P2	374	402	313	384	0.056762160415000006	0.0562972157944	0.0565296881047
QSOX1_-_180124307.23-P1P2	209	166	132	217	0.159051681767	-0.0981741123814	0.030438784692799998
QSOX2_+_139137238.23-P1P2	240	227	282	254	-0.0665467488408	-0.021595408758099996	-0.044071078799400004
QSOX2_+_139137443.23-P1P2	179	231	173	300	0.0044477867808500006	-0.094951534901	-0.0452518740601
QSOX2_+_139137600.23-P1P2	407	342	467	355	-0.057915262355399996	0.015371656079799999	-0.0212718031378
QSOX2_+_139137605.23-P1P2	445	351	377	454	0.052320145208400004	-0.0929555000568	-0.0203176774242
QSOX2_+_139137642.23-P1P2	297	206	278	240	0.016082673040200002	-0.0414772752919	-0.0126973011259
QSOX2_+_139137645.23-P1P2	273	175	234	217	0.048076217941800004	-0.0721769518062	-0.0120503669322
QSOX2_-_139137185.23-P1P2	350	323	207	380	0.18292048318	-0.04628109277030001	0.0683196952049
QSOX2_-_139137223.23-P1P2	186	273	257	204	-0.125439691233	0.17719912995499998	0.025879719361200003
QSOX2_-_139137354.23-P1P2	229	267	189	358	0.0618215435185	-0.11066832551400001	-0.024423390997900002
QSOX2_-_139137425.23-P1P2	226	137	124	207	0.210189626177	-0.169485741542	0.0203519423171
QTRT1_+_10812152.23-P1P2	313	351	328	499	-0.024952895162	-0.139490489151	-0.08222169215649999
QTRT1_+_10812161.23-P1P2	165	142	129	118	0.0815025498023	0.124902976779	0.10320276329099999
QTRT1_+_10812173.23-P1P2	284	287	296	380	-0.0229813809148	-0.104466563084	-0.06372397199930001
QTRT1_+_10812356.23-P1P2	275	489	249	304	0.028150136079700003	0.267790031853	0.147970083966
QTRT1_-_10812139.23-P1P2	323	286	350	248	-0.0371160184499	0.10393743283700001	0.0334107071934
QTRT1_-_10812142.23-P1P2	627	642	539	591	0.0470151974665	0.0744972077695	0.06075620261800001
QTRT1_-_10812157.23-P1P2	235	145	206	113	0.039921053721500004	0.156515965672	0.09821850969689999
QTRT1_-_10812189.23-P1P2	236	245	211	264	0.0327491245711	-0.00303567526824	0.0148567246514
QTRT1_-_10812193.23-P1P2	311	342	380	301	-0.0807593638055	0.0966192798451	0.00792995801979
QTRT1_-_10812302.23-P1P2	82	198	132	149	-0.180950113564	0.173737116532	-0.0036064985160900002
QTRTD1_+_113775818.23-P1P2	484	352	340	413	0.120388530234	-0.04495040988469999	0.037719060174699996
QTRTD1_+_113775978.23-P1P2	143	98	131	128	0.023908941847200004	-0.0977571686228	-0.0369241133878
QTRTD1_+_113775986.23-P1P2	198	221	260	323	-0.106937286916	-0.153114724738	-0.130026005827
QTRTD1_+_113776003.23-P1P2	708	829	741	932	-0.0244972338364	-0.023923618204299998	-0.024210426020299998
QTRTD1_+_113776095.23-P1P2	186	235	185	300	-0.0059829938327	-0.0864983249525	-0.0462406593926
QTRTD1_-_113775612.23-P1P2	389	462	328	441	0.054041436841400003	0.05664704698919999	0.055344241915300005
QTRTD1_-_113775663.23-P1P2	309	396	297	548	0.0064519070519	-0.126216317768	-0.0598822053582
QTRTD1_-_113776033.23-P1P2	40	117	113	88	-0.385335189833	0.173991383197	-0.10567190331800001
QTRTD1_-_113776042.23-P1P2	143	196	131	164	0.023908941847200004	0.12150835881100001	0.0727086503292
QTRTD1_-_113776081.23-P1P2	153	269	141	259	0.021739711381900003	0.0523944459693	0.037067078675599996
R3HCC1L_+_99894460.23-P1P2	609	731	733	859	-0.07528987565110001	-0.0457082161659	-0.060499045908500006
R3HCC1L_+_99894475.23-P1P2	336	377	313	322	0.017825879027400002	0.11138753821599999	0.0646067086219
R3HCC1L_+_99894484.23-P1P2	300	344	450	491	-0.155287742274	-0.14145147023600002	-0.14836960625499998
R3HCC1L_+_99894488.23-P1P2	622	702	556	548	0.032821123752999996	0.155684910977	0.0942530173652
R3HCC1L_+_99894518.23-P1P2	251	292	269	233	-0.033110489852200005	0.14488056861600002	0.055885039382
R3HCC1L_+_99894662.23-P1P2	304	340	378	312	-0.08711454581489998	0.0760581464489	-0.00552819968297
R3HCC1L_+_99894842.23-P1P2	188	216	135	188	0.112403883758	0.10210249225500001	0.10725318800599999
R3HCC1L_-_99894402.23-P1P2	240	189	223	327	0.018755884025400002	-0.236192064661	-0.108718090318
R3HCC1L_-_99894439.23-P1P2	797	863	796	1040	-0.00748577900774	-0.0581192532524	-0.0328025161301
R3HCC1L_-_99894445.23-P1P2	258	343	347	381	-0.11564091517899999	-0.0179934366896	-0.0668171759346
R3HCC1_+_23127619.23-P2	130	199	176	192	-0.11803366290100001	0.051373300901899996	-0.033330180999500005
R3HCC1_+_23127704.23-P2	323	327	315	378	0.00117191440783	-0.037622507475400004	-0.0182252965338
R3HCC1_+_23145865.23-P1	166	209	205	181	-0.08462733104939998	0.104564811201	0.00996874007558
R3HCC1_+_23145935.23-P1	448	364	411	593	0.023382998052500003	-0.20656382338799997	-0.0915904126678
R3HCC1_+_23146002.23-P1	163	132	155	175	0.0103460737656	-0.10510421182700001	-0.0473790690309
R3HCC1_+_23146065.23-P1	619	526	579	656	0.0163340617424	-0.07500729129889999	-0.0293366147782
R3HCC1_+_23146076.23-P1	310	471	379	350	-0.08097215843939999	0.179943272901	0.04948555723090001
R3HCC1_+_23146092.23-P1	550	616	538	577	7.44608936625e-05	0.06594562589399999	0.033010043393799995
R3HCC1_-_23127654.23-P2	613	623	636	752	-0.0213273369524	-0.0589211081344	-0.0401242225434
R3HCC1_-_23127673.23-P2	414	446	389	446	0.0146928907823	0.0337411780955	0.0242170344389
R3HCC1_-_23127695.23-P2	107	132	140	151	-0.105628681776	-0.032474050562	-0.0690513661691
R3HCC1_-_23127730.23-P2	377	359	352	326	0.016992256555099998	0.0812196352942	0.0491059459246
R3HCC1_-_23127770.23-P2	283	260	295	359	-0.0230334351448	-0.125123061084	-0.0740782481142
R3HCC1_-_23127775.23-P2	183	190	143	257	0.08168732125900001	-0.114985422882	-0.016649050811299998
R3HCC1_-_23127823.23-P2	340	458	342	334	-0.0100734042458	0.189201756806	0.0895641762803
R3HCC1_-_23127938.23-P2	461	465	357	489	0.08496545095529999	0.008961741591499999	0.0469635962734
R3HCC1_-_23145608.23-P1	684	745	736	750	-0.0345690874757	0.0304476047052	-0.00206074138527
R3HCC1_-_23145643.23-P1	423	551	388	562	0.0234436208628	0.024008136576799996	0.0237258787198
R3HCC1_-_23145664.23-P1	458	691	463	642	-0.0118877660632	0.0699570188006	0.029034626368700002
R3HCC1_-_23145689.23-P1	367	295	437	384	-0.0713811216033	-0.0960852234307	-0.08373317251699999
R3HDM1_+_136289072.23-P1	356	322	248	326	0.123427527575	0.0276622442674	0.07554488592110001
R3HDM1_+_136289112.23-P1	249	190	248	312	-0.00647965098901	-0.210472682154	-0.10847616657199999
R3HDM1_+_136289237.23-P1	376	456	331	397	0.038380757874800005	0.101964665134	0.0701727115042
R3HDM1_+_136289490.23-P1	477	386	300	417	0.160578571638	-0.00429518237428	0.0781416946318
R3HDM1_+_136289520.23-P1	160	294	189	424	-0.0684746008668	-0.14654827914899998	-0.107511440008
R3HDM1_+_136343902.23-P2	179	244	130	166	0.108291719932	0.223399166565	0.165845443248
R3HDM1_+_136343905.23-P2	232	202	229	222	-0.0032122491377699998	-0.012744959651299998	-0.00797860439454
R3HDM1_+_136344316.23-P2	1015	1169	880	1072	0.043923038398099995	0.07639306344499999	0.0601580509215
R3HDM1_+_136344364.23-P2	270	207	241	194	0.0333492253686	0.0656777362226	0.049513480795599994
R3HDM1_-_136289048.23-P1	344	385	386	354	-0.0498040601193	0.075075336969	0.0126356384249
R3HDM1_-_136289103.23-P1	364	281	417	438	-0.057339740391300006	-0.184811975277	-0.12107585783399999
R3HDM1_-_136289292.23-P1	200	132	102	136	0.236750884558	0.0190419556068	0.127896420082
R3HDM1_-_136289301.23-P1	215	302	333	303	-0.166930819544	0.0321134497174	-0.0674086849132
R3HDM1_-_136289540.23-P1	126	119	206	186	-0.186587012542	-0.186170442314	-0.18637872742800002
R3HDM1_-_136343936.23-P2	201	205	174	138	0.0444781761266	0.22860658516999996	0.136542380648
R3HDM1_-_136343964.23-P2	109	151	120	208	-0.042880631470800006	-0.123949940954	-0.0834152862126
R3HDM1_-_136343989.23-P2	534	599	466	489	0.0415566627017	0.133646139815	0.08760140125810001
R3HDM1_-_136344023.23-P2	337	392	348	434	-0.019614244527599998	-0.016375336692600002	-0.0179947906101
R3HDM1_-_136344359.23-P2	855	800	786	984	0.0226360885156	-0.0681899876261	-0.022776949555200002
R3HDM1_-_136344379.23-P2	431	708	435	689	-0.0112990850767	0.047135504846	0.0179182098846
R3HDM2_+_57824349.23-P1P2	460	413	518	416	-0.0510952324559	0.0301774420131	-0.0104588952214
R3HDM2_+_57824363.23-P1P2	394	381	391	480	-0.00516443676537	-0.0799937734796	-0.042579105122499995
R3HDM2_+_57824529.23-P1P2	306	353	407	374	-0.111593697149	0.005287223618930001	-0.053153236765
R3HDM2_+_57824786.23-P1P2	207	211	249	170	-0.0750742596162	0.140126247232	0.0325259938078
R3HDM2_-_57824218.23-P1P2	316	410	453	411	-0.138820233747	0.0325416954415	-0.0531392691529
R3HDM2_-_57824348.23-P1P2	501	637	399	435	0.07478388434889999	0.221549359502	0.14816662192500002
R3HDM2_-_57824405.23-P1P2	422	486	371	567	0.038864981354900005	-0.0421606721899	-0.00164784541753
R3HDM2_-_57824612.23-P1P2	178	278	201	271	-0.0521027950428	0.0462981853889	-0.00290230482696
R3HDM2_-_57824746.23-P1P2	361	369	267	299	0.101669838562	0.13731637668299998	0.119493107623
R3HDM2_-_57824755.23-P1P2	308	341	309	409	-0.00911998068439	-0.0557909392825	-0.0324554599834
R3HDM4_+_897005.23-P2	253	197	254	193	-0.0093755536991	0.0438417863509	0.0172331163259
R3HDM4_+_897116.23-P2	365	363	349	377	0.00834750414362	0.015108080732799999	0.0117277924382
R3HDM4_+_913128.23-P1	156	133	140	127	0.0313827117909	0.056470785170300006	0.0439267484806
R3HDM4_-_896650.23-P2	164	239	171	198	-0.023131069616	0.126406771236	0.0516378508099
R3HDM4_-_896663.23-P2	491	578	563	484	-0.0576679430411	0.121134504111	0.0317332805351
R3HDM4_-_896708.23-P2	506	622	586	424	-0.0612829007142	0.22242729262400002	0.0805721959547
R3HDM4_-_896750.23-P2	157	177	153	238	0.0014365415847399999	-0.112065038022	-0.0553142482187
R3HDM4_-_896755.23-P2	370	410	345	404	0.0174808747464	0.0410000916633	0.029240483204900004
R3HDM4_-_896758.23-P2	81	52	28	28	0.378076887839	0.338548275735	0.358312581787
R3HDM4_-_896807.23-P2	664	717	746	682	-0.05025748740949999	0.0583832872006	0.00406289989551
R3HDM4_-_896839.23-P2	678	830	540	909	0.0747597052841	-0.0110263843481	0.031866660468
R3HDM4_-_912766.23-P1	325	420	275	414	0.0527653056414	0.040826010917	0.0467956582792
R3HDM4_-_912785.23-P1	281	267	237	294	0.05394288040680001	-0.0136910448221	0.0201259177923
R3HDM4_-_912922.23-P1	97	175	203	183	-0.276310556954	0.011731373845799998	-0.132289591554
R3HDM4_-_912976.23-P1	157	118	201	202	-0.09772311798360002	-0.23095794592799998	-0.16434053195599999
R3HDM4_-_913032.23-P1	522	548	562	498	-0.0347733399896	0.0808504446117	0.0230385523111
R3HDM4_-_913139.23-P1	255	314	388	269	-0.160475879455	0.109904449882	-0.025285714786299998
R3HDM4_-_913158.23-P1	1031	1073	1074	1140	-0.0227908052204	0.0039173732165	-0.00943671600193
R3HDM4_-_913204.23-P1	142	160	121	196	0.0502151249679	-0.0661843335863	-0.007984604309209999
R3HDM4_-_913237.23-P1	59	87	65	56	-0.0431371787844	0.250665606011	0.103764213613
R3HDML_+_42965670.23-ENST00000217043.2	187	304	242	199	-0.101636930351	0.24237697772	0.0703700236844
R3HDML_+_42965684.23-ENST00000217043.2	570	703	524	697	0.0226360885156	0.037961667243699995	0.0302988778797
R3HDML_+_42965875.23-ENST00000217043.2	181	289	181	337	-0.00794202420845	-0.0419172173588	-0.024929620783599997
R3HDML_+_42965902.23-ENST00000217043.2	232	191	254	320	-0.040864868451400006	-0.22035413482299998	-0.130609501637
R3HDML_+_42965990.23-ENST00000217043.2	533	541	551	697	-0.020011743556599997	-0.0910131092907	-0.0555124264236
R3HDML_+_42966009.23-ENST00000217043.2	545	525	378	510	0.12502271016	0.04801427560219999	0.08651849288119999
R3HDML_+_42966082.23-ENST00000217043.2	269	247	261	279	0.0030293526144000004	-0.026243149633	-0.011606898509299999
R3HDML_-_42965652.23-ENST00000217043.2	228	140	151	224	0.141802377514	-0.197682680305	-0.027940151395099998
R3HDML_-_42965717.23-ENST00000217043.2	46	71	94	83	-0.267646531921	-0.0431503959121	-0.155398463917
R3HDML_-_42966058.23-ENST00000217043.2	258	412	344	456	-0.11248547490800001	-0.0162211041507	-0.0643532895296
RAB10_+_26257165.23-P1P2	305	289	292	409	0.00788691119967	-0.137259282806	-0.0646861858031
RAB10_+_26257304.23-P1P2	620	668	669	657	-0.035583836643500004	0.0419168545978	0.00316650897716
RAB10_+_26257347.23-P1P2	426	476	487	512	-0.056573848353699996	-0.0021571962020900002	-0.029365522277900003
RAB10_+_26257414.23-P1P2	1012	808	1083	855	-0.032582818393299996	0.00590188559675	-0.0133404663983
RAB10_+_26257429.23-P1P2	0	0	0	0
RAB10_-_26256984.23-P1P2	234	241	319	255	-0.12054854667199999	0.0059377307819200005	-0.0573054079452
RAB10_-_26257000.23-P1P2	613	688	524	748	0.049065598500199994	-0.00742936974935	0.0208181143754
RAB10_-_26257030.23-P1P2	454	504	438	416	0.00509611878644	0.128225889822	0.06666100430430001
RAB10_-_26257407.23-P1P2	362	474	436	719	-0.075533570227	-0.171414013557	-0.12347379189200001
RAB10_-_26257413.23-P1P2	308	325	252	230	0.064981556949	0.203982084912	0.13448182093
RAB11A_+_66161867.23-P1P2	503	463	505	644	-0.00938408663506	-0.128732710933	-0.0690583987842
RAB11A_+_66161876.23-P1P2	730	885	907	1080	-0.0868352450551	-0.06430726971350001	-0.0755712573843
RAB11A_+_66161896.23-P1P2	342	317	268	432	0.08066334718399999	-0.11866444375600001	-0.0190005482858
RAB11A_+_66161900.23-P1P2	207	197	183	236	0.0368406254679	-0.0551978082203	-0.00917859137619
RAB11A_+_66162165.23-P1P2	60	96	70	99	-0.06396026635869999	0.0185896015227	-0.022685332417999998
RAB11A_+_66162200.23-P1P2	474	466	465	401	-0.00097569098355	0.1077096826	0.0533669958084
RAB11A_+_66162214.23-P1P2	552	655	591	693	-0.032750554032	0.0059731078865300005	-0.0133887230727
RAB11A_+_66162255.23-P1P2	361	391	248	445	0.128495939646	-0.029957364070500002	0.0492692877875
RAB11A_+_66162283.23-P1P2	263	356	331	434	-0.091510895119	-0.0638075596103	-0.0776592273646
RAB11A_+_66162332.23-P1P2	745	820	734	974	-0.0025363913353299997	-0.0510021197123	-0.0267692555238
RAB11B_+_8455077.23-P1P2	296	335	275	282	0.0187999297505	0.118541837804	0.0686708837773
RAB11B_+_8455192.23-P1P2	377	499	493	578	-0.105428956982	-0.0386238994346	-0.0720264282081
RAB11B_+_8455634.23-P1P2	6	50	34	38		0.168870419164
RAB11B_+_8455637.23-P1P2	188	150	171	120	0.026500378006099997	0.14361424802300002	0.0850573130145
RAB11B_+_8455656.23-P1P2	308	294	218	284	0.11765047350400001	0.0507805041473	0.0842154888256
RAB11B_-_8455262.23-P1P2	47	78	65	139	-0.125770477949	-0.250743072369	-0.18825677515900002
RAB11B_-_8455304.23-P1P2	63	117	76	84	-0.0761152206678	0.19689725209000003	0.060391015711199994
RAB11B_-_8455491.23-P1P2	216	314	353	397	-0.186439976629	-0.0817449817172	-0.13409247917300002
RAB11B_-_8455628.23-P1P2	419	463	427	440	-0.0148150282188	0.058829461281699996	0.0220072165315
RAB11B_-_8455758.23-P1P2	835	762	899	804	-0.034779535078199995	0.00732325874892	-0.0137281381647
RAB11FIP1_+_37756851.23-P1P2	259	191	215	269	0.059719295211500004	-0.134870949727	-0.0375758272579
RAB11FIP1_+_37756995.23-P1P2	158	183	140	248	0.036012064263100003	-0.11591632091600002	-0.0399521283263
RAB11FIP1_-_37756543.23-P1P2	109	196	92	167	0.0536757009099	0.11258266329700001	0.08312918210360001
RAB11FIP1_-_37756736.23-P1P2	172	209	208	218	-0.0770037278455	0.0129817266634	-0.032011000591000004
RAB11FIP1_-_37756798.23-P1P2	171	282	178	231	-0.022521600047400003	0.1319672228	0.054722811376099995
RAB11FIP1_-_37756954.23-P1P2	445	463	408	560	0.023603614049	-0.0599156934692	-0.0181560397101
RAB11FIP1_-_37756960.23-P1P2	578	702	526	698	0.026316588690400003	0.0365548279573	0.0314357083238
RAB11FIP1_-_37756985.23-P1P2	72	74	82	125	-0.0552032340764	-0.22439224137	-0.139797737723
RAB11FIP1_-_37757004.23-P1P2	177	186	187	124	-0.0279140417915	0.233387082779	0.102736520494
RAB11FIP1_-_37757007.23-P1P2	131	192	202	177	-0.165319475396	0.0737947448662	-0.045762365264900004
RAB11FIP2_+_119805894.23-P1P2	373	599	340	632	0.025720667005	0.007335527792359999	0.016528097398700002
RAB11FIP2_+_119805987.23-P1P2	106	129	131	70	-0.08489480682160001	0.334746037644	0.12492561541099999
RAB11FIP2_+_119806033.23-P1P2	402	346	356	403	0.0362187466259	-0.04134680855680001	-0.00256403096541
RAB11FIP2_+_119806383.23-P1P2	257	323	314	253	-0.0807370367268	0.15401311666200002	0.0366380399676
RAB11FIP2_-_119806004.23-P1P2	372	361	396	477	-0.0306618753348	-0.10345692058	-0.06705939795719999
RAB11FIP2_-_119806325.23-P1P2	207	332	161	268	0.0833854517071	0.13918494631699999	0.111285199012
RAB11FIP2_-_119806363.23-P1P2	385	447	404	425	-0.0254475272738	0.058591686682	0.0165720797041
RAB11FIP2_-_119806394.23-P1P2	353	410	413	406	-0.0649882705934	0.0385685440752	-0.0132098632591
RAB11FIP2_-_119806397.23-P1P2	565	645	573	719	-0.0130514124841	-0.019737528433	-0.0163944704586
RAB11FIP2_-_119806420.23-P1P2	402	482	488	500	-0.0783918091918	0.0156882946716	-0.0313517572601
RAB11FIP3_+_475635.23-P1P2	842	736	639	826	0.0923109486176	-0.023062922710700002	0.0346240129534
RAB11FIP3_+_475650.23-P1P2	586	600	677	680	-0.0603992456575	-0.0278875746832	-0.0441434101704
RAB11FIP3_+_475683.23-P1P2	42	44	29	48
RAB11FIP3_+_475748.23-P1P2	202	159	152	224	0.0954040637785	-0.13502058530799999	-0.019808260764900002
RAB11FIP3_+_475958.23-P1P2	136	141	61	126	0.283424601406	0.08912391833410001	0.18627425987
RAB11FIP3_+_475987.23-P1P2	155	214	147	164	0.0113154217457	0.164770182117	0.0880428019314
RAB11FIP3_-_475632.23-P1P2	120	205	166	125	-0.125863645301	0.277323367462	0.07572986108030001
RAB11FIP3_-_475641.23-P1P2	374	303	359	337	0.00693314608489	-0.0186242818734	-0.005845567894239999
RAB11FIP3_-_475850.23-P1P2	533	781	729	825	-0.121741339465	0.006754293798200001	-0.0574935228333
RAB11FIP3_-_476142.23-P1P2	276	229	294	315	-0.030901189966199998	-0.12325685272	-0.0770790213432
RAB11FIP4_+_29718510.23-ENST00000325874.8	491	601	502	593	-0.0159934951495	0.0403394327594	0.012172968804899998
RAB11FIP4_+_29718531.23-ENST00000325874.8	209	461	217	449	-0.0215924273227	0.0467279718458	0.0125677722615
RAB11FIP4_+_29718582.23-ENST00000325874.8	510	497	509	468	-0.0072287771598	0.0633443596583	0.0280577912493
RAB11FIP4_+_29718898.23-ENST00000325874.8	893	954	840	852	0.0142924461833	0.0894189377473	0.0518556919653
RAB11FIP4_+_29718962.23-ENST00000325874.8	213	151	132	139	0.16594097349099998	0.07451376055339999	0.12022736702199999
RAB11FIP4_-_29718518.23-ENST00000325874.8	115	165	97	198	0.053916214773199994	-0.056031656660000005	-0.0010577209433999999
RAB11FIP4_-_29718527.23-ENST00000325874.8	215	241	263	281	-0.0811727898767	-0.0418687140515	-0.06152075196409999
RAB11FIP4_-_29718779.23-ENST00000325874.8	255	380	271	332	-0.030056786046	0.100231340889	0.035087277421400005
RAB11FIP4_-_29718782.23-ENST00000325874.8	126	143	147	120	-0.06396026635869999	0.120082727983	0.0280612308121
RAB11FIP4_-_29718970.23-ENST00000325874.8	368	380	300	455	0.066300611953	-0.0549506740393	0.00567496895687
RAB11FIP5_+_73339711.23-P1P2	195	284	289	312	-0.150913149838	-0.012557490627200001	-0.0817353202328
RAB11FIP5_+_73339727.23-P1P2	218	209	205	256	0.0144016093612	-0.0661362512284	-0.0258673209336
RAB11FIP5_+_73339730.23-P1P2	43	29	65	39	-0.158093928069
RAB11FIP5_+_73340011.23-P1P2	496	474	490	616	-0.00351926063558	-0.0952838361695	-0.0494015484026
RAB11FIP5_+_73340061.23-P1P2	151	246	220	334	-0.144706501337	-0.116835541063	-0.1307710212
RAB11FIP5_-_73339573.23-P1P2	497	599	465	685	0.0162431484784	-0.0323161546891	-0.008036503105359999
RAB11FIP5_-_73339594.23-P1P2	482	411	463	511	0.0066728254060900005	-0.07348916226480001	-0.033408168429400004
RAB11FIP5_-_73339684.23-P1P2	35	94	60	55	-0.20381295082400003	0.297641907841	0.0469144785083
RAB11FIP5_-_73339707.23-P1P2	1048	889	710	928	0.133556158952	0.012600773215700002	0.0730784660837
RAB11FIP5_-_73339987.23-P1P2	517	510	613	772	-0.06983693437869999	-0.170389743546	-0.120113338962
RAB12_+_8609426.23-P1P2	193	344	164	351	0.051228009204599995	0.023822247855799998	0.0375251285302
RAB12_+_8609446.23-P1P2	293	418	337	401	-0.058785330696999996	0.0541851049303	-0.00230011288334
RAB12_+_8609895.23-P1P2	283	513	279	447	-0.0027689937291799998	0.1015514151	0.0493912106855
RAB12_+_8609912.23-P1P2	248	155	171	195	0.127157168613	-0.0792983811111	0.023929393750900002
RAB12_+_8609945.23-P1P2	413	450	358	554	0.0439930372916	-0.0686345812328	-0.012320771970600001
RAB12_+_8610141.23-P1P2	283	254	210	187	0.10047427936	0.18452282549600002	0.142498552428
RAB12_+_8610157.23-P1P2	256	330	212	385	0.0605918663298	-0.0421606721899	0.00921559706992
RAB12_-_8609835.23-P1P2	303	319	295	267	0.0017816128756099998	0.121357793139	0.061569703007300004
RAB12_-_8609951.23-P1P2	439	437	417	562	0.010741491179599999	-0.0901280542322	-0.0396932815263
RAB12_-_8610078.23-P1P2	439	551	639	670	-0.144363936403	-0.06254168087169999	-0.103452808637
RAB13_-_153958371.23-P1P2	118	96	88	144	0.09866035128890001	-0.165904726587	-0.0336221876493
RAB13_-_153958552.23-P1P2	245	179	163	286	0.140146082787	-0.19699450774500002	-0.0284242124793
RAB13_-_153958735.23-P1P2	0	0	0	0
RAB13_-_153958760.23-P1P2	169	104	127	157	0.0958853686152	-0.16905098256999998	-0.0365828069775
RAB13_-_153958764.23-P1P2	590	586	535	577	0.0276186969403	0.0413621152207	0.0344904060805
RAB13_-_153958767.23-P1P2	301	213	234	267	0.08355796500469999	-0.0775169486832	0.0030205081607600007
RAB13_-_153958773.23-P1P2	464	426	427	348	0.0222566497228	0.13332006013599998	0.0777883549292
RAB13_-_153958777.23-P1P2	701	929	711	783	-0.013089408492799999	0.11792762488399999	0.052419108195900004
RAB13_-_153958781.23-P1P2	1024	860	862	889	0.0546413362225	0.0174112261364	0.0360262811794
RAB13_-_153958798.23-P1P2	225	178	203	173	0.029449732474599997	0.047770257730199994	0.0386099951024
RAB14_+_123963637.23-P1P2	199	157	175	181	0.038761630378800004	-0.0363015311849	0.00123004959696
RAB14_+_123963726.23-P1P2	557	571	567	577	-0.0144083737304	0.028594224756800003	0.00709292551317
RAB14_+_123963764.23-P1P2	138	120	133	128	0.00546906427441	0.00196322437831	0.0037161443263600004
RAB14_+_123964116.23-P1P2	285	354	230	400	0.0699743632242	-0.026412623846999998	0.021780869688599998
RAB14_-_123963679.23-P1P2	258	192	231	206	0.0322288105541	-0.000913438444412	0.0156576860548
RAB14_-_123963775.23-P1P2	345	279	281	402	0.066623777163	-0.146098541819	-0.039737382328
RAB14_-_123963901.23-P1P2	544	588	555	600	-0.015216865515	0.02379361985	0.00428837716747
RAB14_-_123963933.23-P1P2	616	610	554	670	0.0306081961053	-0.0124539935409	0.0090771012822
RAB14_-_123964042.23-P1P2	423	576	435	487	-0.0181077011898	0.11638521883300001	0.0491387588214
RAB14_-_123964133.23-P1P2	37	137	20	85		0.268772286226
RAB15_+_65438408.23-P1P2	184	207	154	323	0.0567369217266	-0.18533847965	-0.0643007789617
RAB15_+_65438467.23-P1P2	841	783	924	920	-0.0421453116545	-0.0456518436291	-0.043898577641799996
RAB15_+_65438525.23-P1P2	278	238	189	266	0.132284335616	-0.0210249216291	0.055629706993399995
RAB15_+_65438571.23-P1P2	377	411	375	446	-0.00600904489223	-0.006499544170199999	-0.00625429453121
RAB15_+_65438659.23-P1P2	11	68	17	7		1.1532319355
RAB15_+_65438790.23-P1P2	265	307	205	306	0.08534977678530001	0.035347663651	0.0603487202181
RAB15_+_65438946.23-P1P2	269	268	239	249	0.0350291482288	0.06994843351860001	0.0524887908737
RAB15_-_65438482.23-P1P2	394	515	462	583	-0.06580026651569999	-0.0273248461809	-0.0465625563483
RAB15_-_65438578.23-P1P2	658	535	576	560	0.040425424731800004	0.0112538280421	0.025839626387
RAB15_-_65439063.23-P1P2	167	149	90	121	0.216705632251	0.136234448808	0.17647004052999998
RAB17_+_238498936.23-P1P2	124	94	143	76	-0.05974933564209999	0.13840375087200002	0.039327207614800005
RAB17_+_238499163.23-P1P2	209	200	262	291	-0.0900739812504	-0.15090699703500002	-0.120490489143
RAB17_+_238499309.23-P1P2	71	44	53	72	0.09831154378689999	-0.20874803105300002	-0.055218243633
RAB17_+_238499320.23-P1P2	279	382	297	441	-0.0306618753348	-0.036977599215599996	-0.033819737275200004
RAB17_+_238499382.23-P1P2	335	376	385	529	-0.05849551293319999	-0.134359525125	-0.0964275190291
RAB17_+_238499673.23-P1P2	559	437	375	345	0.13713547893	0.15013603059900002	0.143635754765
RAB17_-_238499390.23-P1P2	1161	1131	1125	1311	0.00350456792282	-0.038978533929	-0.017736983003099997
RAB17_-_238499408.23-P1P2	172	268	198	276	-0.0590986653615	0.019258152047599997	-0.0199202566569
RAB17_-_238499703.23-P1P2	613	793	547	864	0.0334550138012	-0.00848081728312	0.012487098259
RAB17_-_238499763.23-P1P2	761	808	848	995	-0.04727900432419999	-0.068764362068	-0.058021683196099995
RAB18_+_27793413.23-P1P2	416	360	349	500	0.0558757319456	-0.128010080721	-0.0360671743877
RAB18_-_27793212.23-P1P2	327	349	382	380	-0.0644362313968	-0.00816065880592	-0.036298445101400005
RAB18_-_27793285.23-P1P2	2	12	18	9
RAB18_-_27793292.23-P1P2	205	284	245	320	-0.072717298641	-0.025023659918999998	-0.048870479280000004
RAB18_-_27793297.23-P1P2	25	21	12	30
RAB18_-_27793301.23-P1P2	421	439	281	363	0.13897235938	0.12734233561799999	0.133157347499
RAB18_-_27793398.23-P1P2	297	516	345	490	-0.0623836944515	0.059198282676	-0.00159270588774
RAB18_-_27793446.23-P1P2	197	190	199	230	-0.0116127549609	-0.060332010509699996	-0.035972382735300006
RAB18_-_27793464.23-P1P2	126	190	158	176	-0.0901840455377	0.0714285465917	-0.00937774947303
RAB18_-_27793734.23-P1P2	421	288	317	482	0.09516563144069999	-0.21983026722399998	-0.062332317891899996
RAB19_+_140103871.23-P1P2	249	274	253	274	-0.013733369958099999	0.0337411780955	0.0100039040687
RAB19_+_140103877.23-P1P2	514	608	590	877	-0.058054516665699996	-0.146636132144	-0.10234532440500001
RAB19_+_140103905.23-P1P2	93	97	112	110	-0.0754977196617	-0.0281860817466	-0.0518419007042
RAB19_+_140104090.23-P1P2	260	240	187	287	0.11182456348400001	-0.0543190031561	0.028752780164200003
RAB19_-_140103889.23-P1P2	361	366	324	520	0.0313539516108	-0.139183045367	-0.053914546877899996
RAB19_-_140103920.23-P1P2	17	39	12	4
RAB19_-_140103924.23-P1P2	85	81	54	58	0.15692030173000002	0.198201590299	0.177560946014
RAB19_-_140104080.23-P1P2	550	618	508	705	0.020925260839400002	-0.031110842171299998	-0.00509279066595
RAB19_-_140104234.23-P1P2	172	204	165	189	0.007156852480790001	0.0713462694779	0.0392515609794
RAB19_-_140104343.23-P1P2	318	556	366	553	-0.0590294002789	0.03640513798930001	-0.0113121311448
RAB1A_+_65356798.23-P1P2	464	445	398	603	0.0478152489865	-0.11586724035	-0.0340259956819
RAB1A_+_65356854.23-P1P2	108	117	116	193	-0.0339101584563	-0.212706711899	-0.123308435178
RAB1A_+_65357077.23-P1P2	183	144	215	168	-0.06650449557	-0.0421606721899	-0.05433258387999999
RAB1A_+_65357101.23-P1P2	108	121	112	117	-0.021157998992900003	0.050293573212	0.014567787109600001
RAB1A_+_65357174.23-P1P2	636	584	762	770	-0.07362570990339999	-0.102398779823	-0.0880122448634
RAB1A_+_65357206.23-P1P2	264	204	324	343	-0.0823641611168	-0.222108454738	-0.152236307927
RAB1A_+_65357504.23-P1P2	384	330	404	426	-0.026392649405099996	-0.09198831199999999	-0.059190480702599996
RAB1A_-_65356816.23-P1P2	604	708	582	649	0.00554145095951	0.076584482561	0.0410629667603
RAB1A_-_65356829.23-P1P2	88	118	137	166	-0.16879856434	-0.134312194596	-0.151555379468
RAB1A_-_65357265.23-P1P2	436	494	433	419	-0.0054329284779200005	0.11481994870500001	0.0546935101135
RAB1B_+_66036145.23-P1P2	154	232	234	140	-0.159976829974	0.282443559728	0.061233364877000006
RAB1B_+_66036155.23-P1P2	321	270	346	422	-0.0351961150181	-0.18615083270899999	-0.110673473863
RAB1B_+_66036178.23-P1P2	293	305	368	352	-0.0907644679452	-0.0368274861321	-0.0637959770386
RAB1B_+_66036184.23-P1P2	176	155	178	179	-0.012048274165399999	-0.037143249204800007	-0.0245957616851
RAB1B_+_66036508.23-P1P2	273	400	298	469	-0.0397836815239	-0.044616474717	-0.042200078120400004
RAB1B_+_66036523.23-P1P2	540	525	528	446	0.000224594857637	0.11403937353299999	0.057131984195600005
RAB1B_-_66036093.23-P1P2	77	91	39	102	0.239258056858	-0.0224467747279	0.108405641065
RAB1B_-_66036385.23-P1P2	0	4	0	3
RAB1B_-_66036397.23-P1P2	59	78	67	112	-0.0541501202024	-0.144399676237	-0.0992748982199
RAB1B_-_66036575.23-P1P2	124	171	169	205	-0.120456665492	-0.055551512900900005	-0.08800408919639999
RAB20_+_111213753.23-P1P2	145	179	102	86	0.119887635248	0.39468009364600004	0.25728386444699997
RAB20_+_111213782.23-P1P2	203	140	275	198	-0.118257362049	-0.13693240659199998	-0.127594884321
RAB20_+_111213988.23-P1P2	321	299	244	400	0.0917285424312	-0.10955387841499999	-0.00891266799203
RAB20_+_111214000.23-P1P2	142	174	185	248	-0.10407158113800001	-0.140747837105	-0.122409709122
RAB20_-_111213523.23-P1P2	276	313	266	374	0.00546906427441	-0.053929679568300005	-0.024230307646900002
RAB20_-_111213560.23-P1P2	400	362	306	336	0.0894051664923	0.07044031267039999	0.0799227395814
RAB20_-_111213577.23-P1P2	149	135	223	123	-0.154473857825	0.0795777281678	-0.037448064828699994
RAB20_-_111213664.23-P1P2	301	347	334	338	-0.0457467133053	0.0466805693229	0.00046692800880199995
RAB20_-_111213681.23-P1P2	127	118	152	142	-0.0732424843272	-0.057420620587999995	-0.0653315524576
RAB20_-_111214028.23-P1P2	288	430	281	538	0.000999709096682	-0.0765897137021	-0.0377950023027
RAB21_+_72148698.23-P1P2	298	398	321	315	-0.0349598999415	0.14890042797800002	0.0569702640184
RAB21_+_72148707.23-P1P2	62	85	55	164	0.0355936425075	-0.289863282137	-0.127134819815
RAB21_+_72149057.23-P1P2	412	618	440	627	-0.0318360258058	0.026622200314799997	-0.00260691274551
RAB21_+_72149136.23-P1P2	241	273	146	269	0.17419016152199998	0.0410090205403	0.107599591031
RAB21_+_72149294.23-P1P2	154	227	147	125	0.00896331479874	0.327517356467	0.16824033563299998
RAB21_-_72148649.23-P1P2	77	146	66	169	0.048076217941800004	-0.038291203270400004	0.0048925073357
RAB21_-_72148669.23-P1P2	134	131	87	135	0.14902162682700001	0.018931418534699998	0.0839765226806
RAB21_-_72148907.23-P1P2	103	222	56	121	0.21350523149099998	0.332564600988	0.273034916239
RAB21_-_72148912.23-P1P2	244	242	185	213	0.09265139570250001	0.0965922419347	0.0946218188186
RAB21_-_72149236.23-P1P2	112	110	56	101	0.24394714455699998	0.07577129098730001	0.15985921777200002
RAB22A_+_56885015.23-P1P2	278	242	211	254	0.0922700372566	0.00991133185064	0.0510906845536
RAB22A_+_56885185.23-P1P2	480	517	460	605	0.007524107948760001	-0.043655020487099995	-0.0180654562691
RAB22A_+_56885195.23-P1P2	123	220	139	272	-0.052381965615099994	-0.0707308791487	-0.0615564223819
RAB22A_+_56885198.23-P1P2	484	646	554	544	-0.057029915587400004	0.11835807688200001	0.0306640806472
RAB22A_+_56885214.23-P1P2	175	251	242	286	-0.12573852935799998	-0.030534515702299998	-0.07813652253
RAB22A_+_56885222.23-P1P2	244	275	206	261	0.053578582940100004	0.059468758929000005	0.0565236709346
RAB22A_-_56884797.23-P1P2	388	366	283	487	0.1067316784	-0.106899819788	-8.40706939582e-05
RAB22A_-_56884826.23-P1P2	264	267	357	439	-0.117611078282	-0.21109882116999998	-0.164354949726
RAB22A_-_56884846.23-P1P2	296	332	194	331	0.14559463157	0.035226510702900005	0.0904105711366
RAB22A_-_56884850.23-P1P2	112	88	99	82	0.0368938201185	0.0685123774195	0.05270309876899999
RAB23_+_57086484.23-P1P2	82	79	63	121	0.0878443942092	-0.176184586102	-0.0441700959462
RAB23_+_57086562.23-P1P2	233	282	296	419	-0.0949110975018	-0.161226426444	-0.128068761973
RAB23_+_57086666.23-P1P2	515	634	578	607	-0.0498808303621	0.055169957578	0.00264456360796
RAB23_+_57086681.23-P1P2	555	650	530	636	0.008807449793290002	0.0444623223384	0.026634886065799997
RAB23_+_57087070.23-P1P2	269	419	304	452	-0.0523916843815	-0.0035873299985999998	-0.027989507189999995
RAB23_-_57086699.23-P1P2	313	389	256	286	0.0651105820718	0.18519339932700002	0.12515199069900002
RAB23_-_57086709.23-P1P2	373	295	343	288	0.0225282664924	0.045565800213900005	0.0340470333532
RAB23_-_57087022.23-P1P2	227	226	234	141	-0.0189788585391	0.266037290729	0.123529216095
RAB23_-_57087045.23-P1P2	750	825	505	656	0.135787751042	0.14660749363	0.141197622336
RAB23_-_57087053.23-P1P2	54	47	67	58	-0.08633035879139998	-0.0698056285427	-0.078067993667
RAB24_+_176730233.23-P1P2	415	528	370	519	0.0337673122444	0.042206499256100004	0.037986905750300004
RAB24_+_176730258.23-P1P2	167	129	115	133	0.12762831370799999	0.018705280458	0.0731667970832
RAB24_+_176730261.23-P1P2	542	584	544	705	-0.009280512847360001	-0.05897380088269999	-0.034127156865
RAB24_+_176730280.23-P1P2	152	226	163	244	-0.033332613827499996	-0.00399205574326	-0.0186623347854
RAB24_+_176730645.23-P1P2	222	215	218	127	-0.00133458300614	0.292958981105	0.145812199049
RAB24_+_176730650.23-P1P2	83	134	68	175	0.06449540402750001	-0.09769975070119999	-0.0166021733369
RAB24_+_176730692.23-P1P2	57	61	109	47	-0.24353253066	0.162119500923	-0.0407065148683
RAB24_-_176730318.23-P1P2	706	721	534	772	0.0935260970972	8.87589736102e-05	0.0468074280354
RAB24_-_176730497.23-P1P2	302	352	320	441	-0.0289806528136	-0.07724968433460001	-0.053115168574099994
RAB24_-_176730661.23-P1P2	253	233	229	255	0.0282770656146	-0.0106845189026	0.00879627335598
RAB25_+_156030973.23-P1P2	266	300	380	295	-0.137557432982	0.042016791149000005	-0.047770320916300006
RAB25_+_156030993.23-P1P2	39	58	24	78		-0.112136372667
RAB25_+_156031007.23-P1P2	413	466	339	355	0.0638102448805	0.167703952929	0.115757098905
RAB25_+_156031014.23-P1P2	96	110	106	172	-0.0439515843702	-0.186362931521	-0.115157257946
RAB25_+_156031019.23-P1P2	75	131	54	166	0.111436108873	-0.0828514600647	0.014292324404
RAB25_-_156031013.23-P1P2	532	562	462	610	0.0433258332437	-0.00661346771651	0.018356182763599998
RAB25_-_156031034.23-P1P2	114	113	65	124	0.19621973930199998	-0.011998531109799999	0.09211060409610002
RAB25_-_156031050.23-P1P2	295	266	270	209	0.0242382143806	0.152486332846	0.0883622736135
RAB25_-_156031086.23-P1P2	282	297	236	318	0.056770394692500004	0.000101644142098	0.0284360194173
RAB25_-_156031196.23-P1P2	265	281	348	230	-0.10695838350299999	0.13235423928200002	0.0126979278897
RAB26_+_2198639.23-P1P2	396	419	309	432	0.0822074952312	0.018696444831299997	0.05045197003119999
RAB26_+_2198681.23-P1P2	769	774	723	1005	0.0144730768018	-0.0948561017413	-0.0401915124697
RAB26_+_2198700.23-P1P2	240	318	312	407	-0.103285002358	-0.08776122087439998	-0.0955231116162
RAB26_+_2199103.23-P1P2	178	157	84	77	0.264958733521	0.38453783618299997	0.32474828485199997
RAB26_-_2198614.23-P1P2	283	452	319	523	-0.0514569791034	-0.0380977890825	-0.04477738409300001
RAB26_-_2198697.23-P1P2	72	52	71	97	-0.00285943429973	-0.273246236255	-0.138052835277
RAB26_-_2199038.23-P1P2	301	392	315	312	-0.024463017061700003	0.146132859069	0.06083492100380001
RAB26_-_2199043.23-P1P2	39	117	91	76	-0.315849435124	0.246177084628	-0.0348361752483
RAB26_-_2199097.23-P1P2	97	126	81	61	0.057564988210300004	0.39092294804	0.224243968125
RAB26_-_2199110.23-P1P2	119	237	194	237	-0.185547837528	0.0337411780955	-0.07590332971630001
RAB27A_+_55581628.23-P1P2	579	579	611	627	-0.027490898724700005	-0.005474553922479999	-0.0164827263236
RAB27A_+_55581760.23-P1P2	44	69	31	25		0.5336279586429999
RAB27A_+_55581930.23-P1P2	154	248	165	227	-0.0330139822817	0.0773069880259	0.0221465028721
RAB27A_+_55581940.23-P1P2	179	152	76	127	0.303364843253	0.122219958529	0.212792400891
RAB27A_+_55581971.23-P1P2	392	448	471	416	-0.0746607661474	0.07023100878380001	-0.00221487868181
RAB27A_+_55581974.23-P1P2	391	474	495	586	-0.093649812032	-0.07070032549630001	-0.08217506876410001
RAB27A_-_55581520.23-P1P2	87	81	96	53	-0.043715073294699994	0.24259085329100002	0.0994378899979
RAB27A_-_55581529.23-P1P2	228	208	178	246	0.08202185065260001	-0.0488782032008	0.0165718237259
RAB27A_-_55581576.23-P1P2	714	744	632	812	0.0363903475427	-0.00932268063386	0.0135338334544
RAB27A_-_55581666.23-P1P2	106	236	125	166	-0.06785734665149999	0.206984733732	0.0695636935403
RAB27B_+_52495700.23-P1P2	446	522	390	599	0.040816057950400005	-0.034008376927999996	0.00340384051122
RAB27B_+_52495705.23-P1P2	564	622	404	678	0.113302275451	-0.0087061574013	0.0522980590247
RAB27B_+_52495738.23-P1P2	214	320	192	323	0.03147976059759999	0.0291465501752	0.0303131553864
RAB27B_+_52495741.23-P1P2	45	63	93	139	-0.271746990148	-0.35590426532499997	-0.313825627737
RAB27B_+_52495793.23-P1P2	227	165	204	236	0.030879926753599997	-0.142477536961	-0.055798805103799996
RAB27B_-_52495687.23-P1P2	160	230	214	331	-0.11361932685699999	-0.14550706622600001	-0.12956319654200002
RAB27B_-_52495774.23-P1P2	307	202	310	280	-0.011475918390799998	-0.12703408954700002	-0.069255003969
RAB27B_-_52495872.23-P1P2	170	153	106	242	0.163713008934	-0.19201834224	-0.0141526666529
RAB27B_-_52496018.23-P1P2	539	567	516	654	0.00790538317927	-0.0365461599781	-0.014320388399399999
RAB27B_-_52496071.23-P1P2	293	383	287	461	-0.00042315072065400003	-0.0575292514281	-0.0289762010744
RAB28_+_13485541.23-P1P2	596	679	581	624	0.00132099016375	0.0753335144036	0.0383272522837
RAB28_+_13485755.23-P1P2	78	72	68	68	0.0419167610842	0.061885260072300004	0.0519010105783
RAB28_+_13485879.23-P1P2	263	198	148	195	0.200991382256	0.04125868878840001	0.121125035522
RAB28_+_13485882.23-P1P2	267	318	335	218	-0.0903907279005	0.219645147552	0.0646272098257
RAB28_-_13485527.23-P1P2	120	192	180	217	-0.155287742274	-0.026528013618900004	-0.0909078779466
RAB28_-_13485602.23-P1P2	145	117	155	150	-0.032177619991700004	-0.08859806112369999	-0.060387840557699995
RAB28_-_13485709.23-P1P2	143	143	137	214	0.00763461403282	-0.164755630649	-0.0785605083083
RAB28_-_13485908.23-P1P2	411	596	512	497	-0.08779225501910001	0.123183662362	0.0176957036713
RAB28_-_13485917.23-P1P2	286	353	345	454	-0.07609850151	-0.0901578369283	-0.0831281692191
RAB28_-_13485929.23-P1P2	683	826	790	1125	-0.0608304561415	-0.118378724527	-0.08960459033439999
RAB2A_+_61429577.23-P1P2	295	276	461	462	-0.17017169579	-0.219919089699	-0.19504539274500002
RAB2A_+_61429619.23-P1P2	226	162	236	293	-0.0236760511472	-0.258035904341	-0.140855977744
RAB2A_+_61429915.23-P1P2	287	287	271	295	0.0129037907341	0.0202039024732	0.0165538466036
RAB2A_+_61429932.23-P1P2	385	536	475	663	-0.0842818397339	-0.07096048390269999	-0.0776211618183
RAB2A_-_61429553.23-P1P2	318	305	287	254	0.029331534635	0.123836995733	0.07658426518410001
RAB2A_-_61429568.23-P1P2	674	702	752	630	-0.0477365004039	0.08702418216289999	0.0196438408795
RAB2A_-_61429583.23-P1P2	396	441	350	633	0.036930899783300004	-0.144220202065	-0.0536446511409
RAB2A_-_61429969.23-P1P2	543	556	462	506	0.050763100826399996	0.08013964158669999	0.0654513712066
RAB2A_-_61430021.23-P1P2	43	84	58	82	-0.116686669152	0.045606508525800005	-0.035540080313
RAB2A_-_61430205.23-P1P2	187	259	144	286	0.08701249932939999	-0.0150858011167	0.035963349106400005
RAB2B_+_21944792.23-P1P2	121	155	158	192	-0.104898576073	-0.0716643152311	-0.0882814456521
RAB2B_+_21944806.23-P1P2	126	165	130	259	-0.0192991752232	-0.18826772069000003	-0.103783447956
RAB2B_+_21945041.23-P1P2	683	671	716	789	-0.0250891297435	-0.0460241918066	-0.035556660775099995
RAB2B_+_21945051.23-P1P2	861	864	922	1125	-0.0328169645189	-0.09623212700380002	-0.0645245457613
RAB2B_+_21945057.23-P1P2	115	121	86	197	0.0976562871876	-0.206254925038	-0.05429931892530001
RAB2B_+_21945061.23-P1P2	878	969	849	976	0.00426361457803	0.030196986236200003	0.0172303004071
RAB2B_+_21945074.23-P1P2	887	881	804	928	0.027760394714000002	0.008149783485590001	0.0179550890998
RAB2B_+_21945081.23-P1P2	631	737	580	688	0.0226844505945	0.0676169645778	0.0451507075861
RAB2B_+_21945088.23-P1P2	243	340	314	466	-0.101092715716	-0.121479029589	-0.111285872653
RAB2B_-_21944837.23-P1P2	267	254	257	315	0.00592986055066	-0.07223948115880001	-0.033154810304099995
RAB30_+_82782424.23-P1P2	266	342	385	368	-0.14230781768	-0.00233712947139	-0.07232247357560001
RAB30_+_82782527.23-P1P2	131	106	135	104	-0.018872149022900003	0.0431202690246	0.0121240600008
RAB30_+_82782850.23-P1P2	1170	1064	1145	1097	-9.2923078362e-05	0.018701800995900002	0.00930443895876
RAB30_-_82782492.23-P1P2	127	174	193	188	-0.160025739699	-0.00436303891091	-0.08219438930480001
RAB30_-_82782500.23-P1P2	146	280	182	302	-0.08803524368419999	-0.00350173056661	-0.0457684871254
RAB30_-_82782514.23-P1P2	1329	1226	1194	1301	0.0309844916634	0.00450500641397	0.0177447490387
RAB30_-_82782524.23-P1P2	231	318	267	302	-0.06057348271509999	0.05916036442980001	-0.0007065591426810001
RAB30_-_82782544.23-P1P2	365	488	425	570	-0.0632484164648	-0.042736900911	-0.0529926586879
RAB30_-_82782689.23-P1P2	135	185	162	206	-0.0741975420507	-0.0192004828829	-0.0466990124668
RAB30_-_82782804.23-P1P2	423	462	354	685	0.056770394692500004	-0.16018753741	-0.0517085713588
RAB31_+_9708431.23-P1P2	623	568	559	682	0.0314493813787	-0.056320531638099997	-0.0124355751297
RAB31_+_9708524.23-P1P2	106	140	55	75	0.23048637403799999	0.341066886781	0.28577663040999995
RAB31_+_9708659.23-P1P2	28	51	45	97		-0.28280745679
RAB31_+_9708693.23-P1P2	737	814	817	816	-0.0453907544479	0.0325328648856	-0.00642894478117
RAB31_+_9708718.23-P1P2	477	425	404	493	0.05241917812250001	-0.0393389602501	0.0065401089361599996
RAB31_+_9708745.23-P1P2	223	194	205	237	0.022642308389699998	-0.0648357525226	-0.0210967220664
RAB31_-_9708253.23-P1P2	296	526	369	494	-0.0880487346446	0.06464621485580001	-0.011701259894399999
RAB31_-_9708282.23-P1P2	423	402	357	409	0.053703716116699995	0.025241061452900004	0.03947238878480001
RAB31_-_9708285.23-P1P2	688	789	649	655	0.013264546749499999	0.12538977659000003	0.0693271616697
RAB31_-_9708336.23-P1P2	182	146	151	180	0.0599143739965	-0.0693402340033	-0.0047129300034099994
RAB32_+_146864988.23-P1P2	569	411	660	345	-0.061855719911	0.119932997896	0.029038638992599997
RAB32_+_146864996.23-P1P2	127	138	116	162	0.0249808200345	-0.0452095202343	-0.010114350099899999
RAB32_-_146864883.23-P1P2	71	62	72	80	-0.0130246141172	-0.0917645504029	-0.052394582259999996
RAB32_-_146864975.23-P1P2	53	53	80	51	-0.15756611497	0.0526814895603	-0.052442312704999994
RAB32_-_146864983.23-P1P2	679	719	593	768	0.0412719480079	0.0012788776580499998	0.021275412832900003
RAB32_-_146865393.23-P1P2	509	580	440	643	0.0449955406659	-0.0170321452195	0.0139816977232
RAB32_-_146865416.23-P1P2	68	128	18	97	0.47506498833800004	0.17028969612	0.322677342229
RAB32_-_146865426.23-P1P2	442	400	539	386	-0.0800425036445	0.05128355096469999	-0.0143794763399
RAB32_-_146865439.23-P1P2	332	352	382	463	-0.0589217211074	-0.101220175018	-0.0800709480627
RAB32_-_146865444.23-P1P2	486	457	430	536	0.03654655362940001	-0.0447703698224	-0.00411190809652
RAB33A_+_129306188.23-P1P2	234	214	191	196	0.0658453540151	0.07700300140130001	0.07142417770819999
RAB33A_+_129306329.23-P1P2	100	146	110	92	-0.0425776725082	0.26113455789900003	0.109278442695
RAB33A_-_129305912.23-P1P2	264	222	343	395	-0.103073169502	-0.249976561397	-0.17652486545
RAB33A_-_129305976.23-P1P2	428	409	313	541	0.105772872383	-0.10398160377599999	0.0008956343033099999
RAB33A_-_129306178.23-P1P2	249	235	247	203	-0.005011369174850001	0.105816614744	0.0504026227845
RAB33A_-_129306270.23-P1P2	334	311	300	335	0.0310719813276	-0.00286172812102	0.0141051266033
RAB33A_-_129306280.23-P1P2	671	868	664	729	-0.00413106076934	0.119671631378	0.0577702853043
RAB33A_-_129306294.23-P1P2	720	603	658	652	0.0247807270748	-0.00472775102766	0.0100264880236
RAB33A_-_129306305.23-P1P2	938	1010	1107	1063	-0.068142375409	0.00855813922457	-0.0297921180922
RAB33A_-_129306325.23-P1P2	388	501	673	879	-0.20808052607799998	-0.24306857000999998	-0.225574548044
RAB33B_+_140375041.23-P1P2	376	540	422	558	-0.049884174593699995	0.0175958829493	-0.0161441458222
RAB33B_+_140375321.23-P1P2	361	351	382	396	-0.0284895811728	-0.025654521486400003	-0.0270720513296
RAB33B_+_140375324.23-P1P2	406	426	539	466	-0.110915713268	-0.010448761982399999	-0.0606822376253
RAB33B_+_140375492.23-P1P2	22	72	17	119		-0.21366249489599998
RAB33B_+_140375501.23-P1P2	233	320	248	339	-0.0306146100353	0.00534071111637	-0.0126369494595
RAB33B_+_140375647.23-P1P2	160	188	120	165	0.09660142649150001	0.09799600315760001	0.09729871482460002
RAB33B_-_140375012.23-P1P2	1089	1325	1149	1458	-0.0274319093292	-0.013357238282999999	-0.0203945738061
RAB33B_-_140375482.23-P1P2	275	223	191	265	0.124516157247	-0.051224231300499995	0.036645962973000004
RAB33B_-_140375549.23-P1P2	30	9	32	74		-1.0036405161700002
RAB33B_-_140375658.23-P1P2	80	85	40	111	0.24394714455699998	-0.09766664791549999	0.07314024832089999
RAB34_+_27044717.23-P1P2	259	387	336	533	-0.10252870811100001	-0.123870414606	-0.11319956135800001
RAB34_+_27044722.23-P1P2	46	59	58	88	-0.09217855797939999	-0.163114988893	-0.127646773436
RAB34_+_27044759.23-P1P2	677	490	474	577	0.121596709967	-0.0467330777553	0.037431816105900004
RAB34_+_27044830.23-P1P2	884	1014	776	792	0.0394105493946	0.155408521756	0.0974095355751
RAB34_+_27045094.23-P1P2	480	762	528	838	-0.0425776725082	-0.013070851326299999	-0.0278242619172
RAB34_+_27045102.23-P1P2	463	554	638	603	-0.12445190594799999	-0.007989888747770001	-0.0662208973477
RAB34_-_27044706.23-P1P2	430	316	298	396	0.125313474312	-0.07737686692239999	0.0239683036949
RAB34_-_27044768.23-P1P2	1657	1736	1460	1719	0.0380542562586	0.038586708118199996	0.0383204821884
RAB34_-_27044778.23-P1P2	409	507	333	516	0.0667629294113	0.025077246894200003	0.04592008815280001
RAB34_-_27045129.23-P1P2	947	856	985	1171	-0.0222390768219	-0.12054495640999999	-0.0713920166157
RAB35_+_120554072.23-P1P2	206	288	169	180	0.0640028349606	0.265165036496	0.16458393572799998
RAB35_+_120554125.23-P1P2	310	421	326	279	-0.0262301221825	0.236319714354	0.105044796086
RAB35_+_120554515.23-P1P2	105	174	87	154	0.0603960165516	0.0938630057931	0.0771295111723
RAB35_-_120554156.23-P1P2	281	368	337	505	-0.07398193880819999	-0.12208736169399999	-0.0980346502509
RAB35_-_120554168.23-P1P2	402	546	511	619	-0.0951278654575	-0.0280466916295	-0.0615872785435
RAB35_-_120554196.23-P1P2	311	349	274	325	0.038087871804199994	0.0688221741003	0.0534550229522
RAB35_-_120554237.23-P1P2	135	218	136	308	-0.0106239496995	-0.13643022665500001	-0.0735270881771
RAB35_-_120554458.23-P1P2	43	43	37	67		-0.18462893649700002
RAB35_-_120554497.23-P1P2	187	150	123	193	0.144294740161	-0.09036747267999999	0.0269636337407
RAB35_-_120554523.23-P1P2	300	329	308	356	-0.017505714434900004	-0.00509488239291	-0.0113002984139
RAB36_+_23487729.23-P1P2	329	324	268	323	0.0665805408488	0.0352632423244	0.0509218915866
RAB36_+_23487751.23-P1P2	462	418	471	550	-0.014953159774400001	-0.101388062973	-0.0581706113737
RAB36_+_23487761.23-P1P2	321	191	246	383	0.0887620014296	-0.308843038249	-0.11004051840999998
RAB36_+_23488129.23-P1P2	86	70	114	99	-0.110366522814	-0.13693240659199998	-0.123649464703
RAB36_+_23488166.23-P1P2	71	115	65	74	0.0241434434178	0.250818545097	0.137480994258
RAB36_-_23487703.23-P1P2	306	275	328	457	-0.033172291696	-0.216348428268	-0.124760359982
RAB36_-_23487738.23-P1P2	122	202	57	221	0.26859382551399996	-0.010521987993100002	0.12903591875999998
RAB36_-_23488017.23-P1P2	351	297	305	366	0.0431062850747	-0.0691191350387	-0.013006424982
RAB36_-_23488056.23-P1P2	814	1017	844	994	-0.0210942167628	0.0450046328038	0.011955208020500001
RAB36_-_23488071.23-P1P2	378	468	337	391	0.033780304013	0.12225309696100001	0.078016700487
RAB37_+_72733430.23-P1P2	494	397	532	581	-0.0348728060514	-0.153767066362	-0.09431993620689999
RAB37_+_72733439.23-P1P2	787	715	705	816	0.032042957711299995	-0.031318859551499996	0.000362049079904
RAB37_+_72733468.23-P1P2	66	127	80	149	-0.0778498266087	-0.044922246372	-0.0613860364904
RAB37_+_72733774.23-P1P2	166	118	129	130	0.0836983223718	-0.013946454555200001	0.0348759339083
RAB37_-_72733418.23-P1P2	203	248	192	206	0.0123031688555	0.125104926629	0.0687040477424
RAB37_-_72733448.23-P1P2	16	67	31	50		0.177848004267
RAB37_-_72733499.23-P1P2	437	496	430	721	-0.00207385798398	-0.150442828339	-0.0762583431616
RAB37_-_72733615.23-P1P2	142	195	140	111	-0.00278733842515	0.311186381986	0.154199521781
RAB37_-_72733823.23-P1P2	561	616	591	608	-0.0268733490369	0.0401777061677	0.00665217856541
RAB37_-_72733875.23-P1P2	58	97	135	243	-0.31495325895	-0.418443006689	-0.36669813281900004
RAB38_+_87908223.23-P1P2	40	52	41	54		0.0151583166545
RAB38_+_87908287.23-P1P2	317	271	246	412	0.0842052112576	-0.172522127648	-0.0441584581953
RAB38_+_87908573.23-P1P2	269	234	271	347	-0.0106338828476	-0.160261256374	-0.0854475696106
RAB38_+_87908693.23-P1P2	681	757	544	911	0.0736821941194	-0.0574389426609	0.00812162572928
RAB38_-_87908124.23-P1P2	137	146	132	177	0.005568797857560001	-0.0610646209498	-0.027747911546099995
RAB38_-_87908399.23-P1P2	747	699	611	728	0.06508967931059999	0.0137254802036	0.0394075797571
RAB38_-_87908588.23-P1P2	393	500	344	434	0.0404511111962	0.10344529148	0.0719482013383
RAB38_-_87908602.23-P1P2	506	422	460	504	0.0266936240913	-0.053692519785900006	-0.013499447847299999
RAB38_-_87908626.23-P1P2	276	235	215	272	0.0828216048063	-0.0382540078039	0.022283798501200002
RAB38_-_87908641.23-P1P2	139	174	147	182	-0.028277357234400002	0.0116076817304	-0.008334837752
RAB39A_+_107799133.23-P1P2	72	70	85	131	-0.06826089944659999	-0.274839021424	-0.17154996043499998
RAB39A_+_107799175.23-P1P2	483	431	477	567	-0.00339947437715	-0.10129666007999999	-0.0523480672284
RAB39A_+_107799238.23-P1P2	140	174	143	207	-0.015646890665200003	-0.0517685357784	-0.0337077132218
RAB39A_+_107799323.23-P1P2	631	528	712	507	-0.0518304967485	0.05372485808019999	0.000947180665878
RAB39A_+_107799408.23-P1P2	73	74	48	129	0.14441617683900002	-0.239901787705	-0.04774280543269999
RAB39A_+_107799528.23-P1P2	90	156	95	107	-0.0275900121181	0.21938460214400002	0.0958972950128
RAB39A_-_107799195.23-P1P2	383	422	347	374	0.0279291922517	0.09319671694180001	0.0605629545967
RAB39A_-_107799201.23-P1P2	284	319	406	382	-0.13781325788100002	-0.0550015571505	-0.0964074075158
RAB39A_-_107799526.23-P1P2	225	207	404	266	-0.220644868424	-0.0897385072293	-0.155191687827
RAB39A_-_107799543.23-P1P2	854	828	807	897	0.0126291083716	-0.00567084150171	0.0034791334349299997
RAB39B_+_154493244.23-P1P2	225	120	249	221	-0.0447734450777	-0.266945498963	-0.155859472021
RAB39B_+_154493325.23-P1P2	418	388	332	627	0.07576570897389999	-0.202575815288	-0.06340505315719999
RAB39B_+_154493353.23-P1P2	316	263	215	310	0.13200454974300002	-0.04721630176180001	0.04239412399069999
RAB39B_+_154493363.23-P1P2	542	593	583	674	-0.0344415284519	-0.029301991404800002	-0.0318717599283
RAB39B_+_154493514.23-P1P2	244	164	218	218	0.0330033190626	-0.106406371447	-0.036701526192099994
RAB39B_-_154493709.23-P1P2	341	377	233	263	0.130456410142	0.21104552075	0.170750965446
RAB39B_-_154493714.23-P1P2	384	391	195	443	0.23831293472600001	-0.027739399122099998	0.10528676780200001
RAB39B_-_154493720.23-P1P2	551	669	566	631	-0.0177026625613	0.0625351049416	0.0224162211902
RAB39B_-_154493760.23-P1P2	851	726	610	850	0.113052910108	-0.0439015840305	0.034575663038699994
RAB39B_-_154493771.23-P1P2	8	10	0	4
RAB3A_+_18314605.23-P1P2	437	452	294	517	0.136092516009	-0.032416333133	0.051838091438100004
RAB3A_+_18314835.23-P1P2	120	135	161	310	-0.11474965204399999	-0.375579234267	-0.245164443156
RAB3A_-_18314371.23-P1P2	241	270	306	494	-0.0947174666424	-0.26371671765	-0.179217092146
RAB3A_-_18314395.23-P1P2	892	876	751	754	0.05458462627169999	0.107586347492	0.081085486882
RAB3A_-_18314509.23-P1P2	57	121	58	242	-0.0142621705467	-0.307555750232	-0.160908960389
RAB3A_-_18314739.23-P1P2	194	188	193	276	-0.00606398770491	-0.15531534241699999	-0.08068966506080001
RAB3A_-_18314742.23-P1P2	122	183	232	271	-0.241504658356	-0.159586194966	-0.200545426661
RAB3A_-_18314792.23-P1P2	400	488	404	418	-0.011557967023799999	0.109979473482	0.049210753229
RAB3A_-_18314862.23-P1P2	407	392	320	342	0.07945265825469999	0.10092797988	0.0901903190675
RAB3A_-_18314865.23-P1P2	188	197	106	207	0.20028679118599998	0.00936058490682	0.10482368804600001
RAB3B_+_52455995.23-P1P2	327	597	596	531	-0.226083509086	0.0914268676726	-0.06732832070669999
RAB3B_+_52456051.23-P1P2	157	158	149	177	0.011063574892200001	-0.022171723578800002	-0.00555407434333
RAB3B_+_52456168.23-P1P2	204	277	195	225	0.008454708341140002	0.136116937424	0.0722858228825
RAB3B_+_52456339.23-P1P2	422	337	327	437	0.08474119070569999	-0.0942058145047	-0.0047323118995200005
RAB3B_+_52456349.23-P1P2	313	413	410	410	-0.106043095385	0.0373308954723	-0.0343560999566
RAB3B_+_52456362.23-P1P2	418	490	481	563	-0.05895813294630001	-0.0346387444566	-0.046798438701400005
RAB3B_-_52456030.23-P1P2	56	113	67	96	-0.073114384007	0.114019833964	0.020452724978400002
RAB3B_-_52456286.23-P1P2	73	76	86	97	-0.0674987485969	-0.086390333421	-0.076944541009
RAB3B_-_52456359.23-P1P2	678	768	582	783	0.047540625723	0.024216947184299998	0.0358787864537
RAB3B_-_52456369.23-P1P2	212	252	215	254	-0.013048420940499999	0.029848767422400002	0.00840017324095
RAB3C_+_57877970.23-P1P2	381	321	321	320	0.05432943684219999	0.0352774894385	0.044803463140400006
RAB3C_+_57878087.23-P1P2	456	460	388	381	0.0507424019824	0.126520312379	0.08863135718080001
RAB3C_+_57878158.23-P1P2	420	490	452	466	-0.03462551155080001	0.0584687529584	0.0119216207038
RAB3C_+_57878175.23-P1P2	253	202	198	252	0.0811352943343	-0.0751559006581	0.0029896968381
RAB3C_+_57878438.23-P1P2	213	244	215	228	-0.0113383036451	0.0671361690164	0.027898932685599998
RAB3C_+_57878961.23-P1P2	525	590	620	642	-0.0683830299316	-0.00784870001814	-0.0381158649749
RAB3C_+_57878994.23-P1P2	120	185	149	169	-0.08660145112369999	0.0782811181072	-0.00416016650827
RAB3C_+_57879374.23-P1P2	362	425	390	307	-0.0350161870967	0.19388595135699999	0.07943488212989999
RAB3C_-_57878914.23-P1P2	325	329	292	290	0.0309676354983	0.0958690564984	0.06341834599830001
RAB3C_-_57879364.23-P1P2	756	834	794	1205	-0.025763881367599998	-0.147458090735	-0.08661098605119999
RAB3D_+_11449832.23-P1P2	279	448	262	387	0.014903897779399999	0.105811200592	0.060357549185499994
RAB3D_+_11449851.23-P1P2	635	668	709	753	-0.047999715790300004	-0.025235532552200002	-0.0366176241713
RAB3D_+_11449890.23-P1P2	650	660	606	840	0.0175294932835	-0.08500397665539998	-0.033737241686
RAB3D_+_11449913.23-P1P2	167	288	187	260	-0.049047859829	0.0841019932539	0.0175270667124
RAB3D_+_11449974.23-P1P2	317	220	234	255	0.102378960818	-0.038952925431499995	0.0317130176934
RAB3D_+_11450134.23-P1P2	411	504	528	665	-0.0989746528424	-0.10275390957999998	-0.100864281211
RAB3D_+_11450228.23-P1P2	388	361	481	490	-0.08602268959460001	-0.116696675869	-0.101359682732
RAB3D_-_11449899.23-P1P2	258	245	358	331	-0.126981954143	-0.114398572008	-0.120690263076
RAB3D_-_11450245.23-P1P2	438	496	442	628	-0.011245676548600002	-0.0824446370938	-0.0468451568212
RAB3D_-_11450336.23-P1P2	80	88	79	123	-0.0033709041303	-0.13113352726299998	-0.0672522156969
RAB3GAP1_+_135809884.23-P1P2	567	603	543	509	0.00777498766507	0.117185664725	0.062480326195
RAB3GAP1_+_135809909.23-P1P2	349	396	553	476	-0.175209642351	-0.056859894678600004	-0.11603476851500001
RAB3GAP1_+_135809943.23-P1P2	325	164	285	217	0.0397853810469	-0.10414251740800001	-0.0321785681807
RAB3GAP1_+_135810093.23-P1P2	465	606	581	542	-0.08887589005460002	0.0886984962249	-8.86969148314e-05
RAB3GAP1_+_135810167.23-P1P2	240	183	156	153	0.148604166408	0.12190226874099999	0.135253217574
RAB3GAP1_+_135810215.23-P1P2	289	352	338	504	-0.064857327428	-0.142998857694	-0.10392809256100001
RAB3GAP1_+_135810252.23-P1P2	356	309	298	319	0.056683897832899996	0.018058725583400003	0.037371311708199996
RAB3GAP1_-_135809880.23-P1P2	368	385	319	366	0.0439847622631	0.0586609041359	0.051322833199500005
RAB3GAP1_-_135809895.23-P1P2	877	812	711	954	0.0683116994251	-0.04561361331069999	0.011349043057200001
RAB3GAP1_-_135810055.23-P1P2	355	524	306	435	0.0460346437259	0.1253969497	0.08571579671299999
RAB3GAP2_+_220445748.23-P1P2	276	372	302	300	-0.04065746061830001	0.139659307997	0.0495009236895
RAB3GAP2_+_220445751.23-P1P2	740	851	738	861	-0.006958534421069999	0.0279889235867	0.0105151945828
RAB3GAP2_+_220445760.23-P1P2	181	235	139	245	0.08800377285949999	0.0132220680486	0.050612920454
RAB3GAP2_+_220445823.23-P1P2	679	624	610	702	0.0310006286365	-0.0242537029428	0.0033734628468600003
RAB3GAP2_-_220445375.23-P1P2	369	446	384	462	-0.022421997674599996	0.0163865222949	-0.0030177376898499995
RAB3GAP2_-_220445410.23-P1P2	557	668	673	589	-0.07668992780299999	0.0957140342879	0.00951205324246
RAB3GAP2_-_220445537.23-P1P2	517	565	552	565	-0.0317465548037	0.0337411780955	0.0009973116459080001
RAB3GAP2_-_220445542.23-P1P2	81	96	66	141	0.06648011269989999	-0.155538293467	-0.044529090383400007
RAB3GAP2_-_220445567.23-P1P2	560	711	528	670	0.013440569642100001	0.0629863877455	0.038213478693800006
RAB3GAP2_-_220445701.23-P1P2	291	378	327	356	-0.050327788085000005	0.0632664317661	0.0064693218405499995
RAB3IL1_+_61684599.23-P1P2	292	491	375	436	-0.0988544238314	0.0922377274258	-0.0033083482028000003
RAB3IL1_+_61684617.23-P1P2	312	297	218	478	0.122339561203	-0.20057543868900002	-0.039117938743
RAB3IL1_+_61684621.23-P1P2	299	313	379	290	-0.094101309844	0.0713212999105	-0.011390004966799998
RAB3IL1_+_61684661.23-P1P2	469	523	444	424	0.0119643350271	0.137067690616	0.0745160128214
RAB3IL1_+_61684966.23-P1P2	363	414	508	470	-0.130072741784	-0.028726394964400003	-0.07939956837439999
RAB3IL1_+_61685023.23-P1P2	195	253	194	289	-0.00607364346224	-0.0317646607462	-0.0189191521042
RAB3IL1_-_61684584.23-P1P2	199	230	280	291	-0.13203733816299998	-0.0820899795713	-0.107063658867
RAB3IL1_-_61684609.23-P1P2	401	417	414	525	-0.0195361126327	-0.07966156562760002	-0.049598839130199995
RAB3IL1_-_61684977.23-P1P2	362	471	410	583	-0.0531899366574	-0.07129937602999999	-0.0622446563437
RAB3IL1_-_61684992.23-P1P2	452	351	439	320	0.00266297147916	0.079269889842	0.040966430660599996
RAB3IP_+_70132650.23-P1P2	133	184	106	169	0.0745169130555	0.07561234525419999	0.07506462915489999
RAB3IP_+_70132671.23-P1P2	352	493	399	557	-0.053486940476699996	-0.026357689127	-0.0399223148019
RAB3IP_+_70132688.23-P1P2	1110	979	937	1031	0.053629442687800004	0.00825873175956	0.0309440872237
RAB3IP_+_70132691.23-P1P2	284	283	306	295	-0.0350555564976	0.013293088874600002	-0.0108812338115
RAB3IP_+_70132721.23-P1P2	201	201	202	227	-0.009745498156280001	-0.026155339348800002	-0.0179504187526
RAB3IP_+_70132724.23-P1P2	292	332	236	334	0.06943367088430001	0.030783887608500003	0.0501087792464
RAB3IP_+_70132880.23-P1P2	170	120	152	145	0.03272886312	-0.059439195422	-0.013355166151
RAB3IP_-_70132667.23-P1P2	192	313	120	284	0.162856944334	0.0816154877979	0.12223621606599999
RAB3IP_-_70132706.23-P1P2	369	442	258	439	0.122095696355	0.0370945671249	0.07959513173999999
RAB3IP_-_70133097.23-P1P2	209	231	269	270	-0.09965568427789999	-0.0430733460119	-0.07136451514489998
RAB40AL_+_102192183.23-ENST00000218249.5	642	682	708	748	-0.0435027453572	-0.011742279537	-0.027622512447099998
RAB40AL_+_102192193.23-ENST00000218249.5	219	266	260	217	-0.0703049343916	0.133990735453	0.031842900530599995
RAB40AL_+_102192238.23-ENST00000218249.5	82	151	142	108	-0.207487393198	0.198764125932	-0.004361633632630001
RAB40AL_+_102192263.23-ENST00000218249.5	427	434	312	539	0.10608569386700001	-0.0729449073338	0.0165703932664
RAB40AL_+_102192368.23-ENST00000218249.5	302	260	210	245	0.124088006436	0.0630005207665	0.09354426360130001
RAB40AL_+_102192380.23-ENST00000218249.5	703	763	650	884	0.020542855176099998	-0.0387377681696	-0.009097456496749999
RAB40AL_+_102192592.23-ENST00000218249.5	387	407	571	489	-0.149291439629	-0.0566361839133	-0.102963811771
RAB40AL_-_102192219.23-ENST00000218249.5	175	365	165	302	0.013440569642100001	0.12703398165899998	0.0702372756508
RAB40AL_-_102192385.23-ENST00000218249.5	680	831	714	930	-0.025672333501	-0.0216793813669	-0.023675857434
RAB40AL_-_102192388.23-ENST00000218249.5	349	492	388	330	-0.04643814913980001	0.230393837172	0.091977844016
RAB40A_+_102757415.23-P1P2	362	465	398	468	-0.0423951056846	0.030574688816400002	-0.00591020843414
RAB40A_+_102757441.23-P1P2	603	740	768	839	-0.0958383236596	-0.0280832382606	-0.06196078096009999
RAB40A_+_102757457.23-P1P2	616	721	591	838	0.00711395073295	-0.0403035264978	-0.0165947878824
RAB40A_+_102757754.23-P1P2	70	77	48	65	0.12916641816500002	0.11716053907400001	0.12316347862
RAB40A_+_102757789.23-P1P2	66	148	108	68	-0.186907611817	0.41667309767899996	0.114882742931
RAB40A_-_102757329.23-P1P2	315	431	354	270	-0.0503595384895	0.264023929644	0.10683219557700001
RAB40A_-_102757451.23-P1P2	308	263	351	276	-0.0554333792739	0.009985045847809999	-0.022724166713
RAB40A_-_102757559.23-P1P2	346	349	299	426	0.0451125232572	-0.0644248266881	-0.00965615171547
RAB40A_-_102757806.23-P1P2	250	320	343	325	-0.12287413542000002	0.026107112215499998	-0.048383511602300006
RAB40A_-_102757816.23-P1P2	353	367	332	392	0.014346374261100001	0.00129285342933	0.00781961384523
RAB40B_+_80656161.23-P1P2	799	893	842	817	-0.0269910746212	0.0775377982237	0.025273361801299996
RAB40B_+_80656164.23-P1P2	400	379	315	440	0.078871117199	-0.039741987554099995	0.019564564822400002
RAB40B_+_80656489.23-P1P2	31	18	20	28
RAB40B_+_80656493.23-P1P2	317	294	288	375	0.0269229704256	-0.08607945007750001	-0.0295782398259
RAB40B_+_80656558.23-P1P2	420	623	547	527	-0.103949960009	0.116140222937	0.00609513146444
RAB40B_-_80656042.23-P1P2	52	85	99	66	-0.24192613049000003	0.158313470512	-0.0418063299893
RAB40B_-_80656077.23-P1P2	665	630	630	948	0.0117059637012	-0.167465385219	-0.0778797107588
RAB40B_-_80656087.23-P1P2	488	555	407	385	0.05801574740280001	0.213819446237	0.13591759682000001
RAB40B_-_80656104.23-P1P2	281	282	233	502	0.0601285489821	-0.250215204687	-0.09504332785229999
RAB40B_-_80656479.23-P1P2	81	61	82	103	-0.0124009667106	-0.224198477065	-0.118299721888
RAB40C_+_640168.23-P1P2	337	360	362	394	-0.0339473405564	-0.010695246179799998	-0.022321293368099997
RAB40C_+_640513.23-P1P2	542	502	539	490	-0.00592500189073	0.04565435725869999	0.019864677684
RAB40C_+_640525.23-P1P2	167	168	154	330	0.0215082911012	-0.298683665409	-0.138587687154
RAB40C_+_640528.23-P1P2	494	450	635	451	-0.0991877547059	0.0326481978777	-0.0332697784141
RAB40C_+_640537.23-P1P2	251	209	182	212	0.108871304193	0.026723661890000003	0.0677974830413
RAB40C_+_640592.23-P1P2	237	199	240	289	-0.0125131442866	-0.149979320866	-0.0812462325763
RAB40C_-_640097.23-P1P2	246	232	209	193	0.0512910672924	0.12436368931	0.0878273783014
RAB40C_-_640129.23-P1P2	398	401	372	372	0.0166085575134	0.0707035041525	0.043656030832900004
RAB40C_-_640438.23-P1P2	627	625	581	634	0.0197474668237	0.026701365607500003	0.023224416215599997
RAB40C_-_640581.23-P1P2	273	349	282	351	-0.019728979240900002	0.0309275282338	0.00559927449643
RAB41_+_69502054.23-P1P2	746	783	672	955	0.0300213000929	-0.06403644157409999	-0.0170075707406
RAB41_+_69502074.23-P1P2	514	652	521	734	-0.0128576446328	-0.0245892309871	-0.0187234378099
RAB41_+_69502092.23-P1P2	176	211	141	217	0.07263235015889999	0.019935019823400003	0.046283684991199996
RAB41_+_69502104.23-P1P2	22	28	20	16
RAB41_+_69502437.23-P1P2	124	111	64	54	0.232409691254	0.38852901570200005	0.31046935347800003
RAB41_+_69502476.23-P1P2	335	493	341	548	-0.014393067956299998	-0.018336721762	-0.0163648948592
RAB41_-_69502015.23-P1P2	201	302	247	239	-0.0828325885424	0.148941837257	0.0330546243575
RAB41_-_69502103.23-P1P2	304	245	245	386	0.0704684479429	-0.19008786568100003	-0.059809708869099996
RAB41_-_69502139.23-P1P2	134	118	136	197	-0.0133258153401	-0.21861676391600002	-0.115971289628
RAB41_-_69502465.23-P1P2	160	193	161	170	-0.010206201343799999	0.0962210760923	0.0430074373742
RAB42_+_28919384.23-P1P2	774	713	520	726	0.136597508063	0.024844430125599996	0.08072096909410001
RAB42_+_28919405.23-P1P2	339	390	455	386	-0.114889447873	0.038817381672900005	-0.0380360331003
RAB42_+_28919408.23-P1P2	427	501	540	568	-0.09326276411530002	-0.0280609810544	-0.0606618725849
RAB42_+_28919429.23-P1P2	259	338	211	510	0.0665438949299	-0.16880967534400002	-0.0511328902068
RAB42_-_28919336.23-P1P2	738	821	726	937	-0.00198452595539	-0.0313328239118	-0.0166586749336
RAB42_-_28919348.23-P1P2	173	190	137	193	0.0768428988838	0.0260273798235	0.051435139353599994
RAB42_-_28919353.23-P1P2	161	328	211	371	-0.106224722091	-0.026915262861000003	-0.0665699924759
RAB42_-_28919398.23-P1P2	1308	1419	1491	1472	-0.0555283508546	0.0156855187111	-0.019921416071799997
RAB42_-_28919449.23-P1P2	193	283	189	309	-0.00033129044346299997	-0.009536905546950001	-0.0049340979952100005
RAB42_-_28919480.23-P1P2	291	407	255	529	0.040048380338	-0.0953506061528	-0.0276511129074
RAB43_+_128840123.23-P1P2	639	685	680	851	-0.0305412219895	-0.0731035808936	-0.0518224014415
RAB43_+_128840421.23-P1P2	484	695	654	816	-0.117333356255	-0.045288232949	-0.0813107946019
RAB43_+_128840580.23-P1P2	429	503	566	561	-0.10865346132	-0.0199934194482	-0.0643234403841
RAB43_+_128840600.23-P1P2	43	124	80	87	-0.23354991846200002	0.20823019329599998	-0.0126598625827
RAB43_+_128840613.23-P1P2	452	531	498	433	-0.0431619158087	0.13420016651799999	0.0455191253546
RAB43_+_128840737.23-P1P2	281	352	255	244	0.0273408179482	0.214182912251	0.120761865099
RAB43_-_128839999.23-P1P2	70	126	93	167	-0.111185297297	-0.10497021063300001	-0.10807775396500001
RAB43_-_128840012.23-P1P2	68	75	102	96	-0.155287742274	-0.0878096103772	-0.121548676326
RAB43_-_128840583.23-P1P2	227	216	191	271	0.0548085196845	-0.07795217998989999	-0.0115718301527
RAB43_-_128840616.23-P1P2	12	13	2	18
RAB44_+_36683280.23-ENST00000229824.8	196	236	220	309	-0.049919321288900004	-0.0989618862534	-0.0744406037712
RAB44_+_36683305.23-ENST00000229824.8	266	243	310	378	-0.0635697244032	-0.183811695835	-0.123690710119
RAB44_+_36683311.23-ENST00000229824.8	748	831	716	893	0.00794681272439	-0.00168943567609	0.0031286885241500004
RAB44_+_36683472.23-ENST00000229824.8	165	225	172	283	-0.0230409008977	-0.0791861432747	-0.0511135220862
RAB44_+_36683667.23-ENST00000229824.8	46	68	64	121	-0.127951607066	-0.25001322327799996	-0.188982415172
RAB44_+_36683717.23-ENST00000229824.8	218	210	171	186	0.08030276417719999	0.09349773323480001	0.086900248706
RAB44_-_36683322.23-ENST00000229824.8	517	668	528	736	-0.0155928174184	-0.0139918128884	-0.0147923151534
RAB44_-_36683444.23-ENST00000229824.8	149	377	232	317	-0.168851967449	0.119093288379	-0.0248793395353
RAB44_-_36683678.23-ENST00000229824.8	136	201	135	161	-0.005260098717390001	0.143002206445	0.0688710538639
RAB44_-_36683726.23-ENST00000229824.8	268	289	264	299	-0.0024772707829299996	0.0169916928746	0.007257211045819999
RAB4A_+_229407080.23-P1P2	703	406	577	611	0.0638346434054	-0.167519112906	-0.051842234750100004
RAB4A_+_229407111.23-P1P2	202	119	179	166	0.0359863650831	-0.13015700212300002	-0.04708531851969999
RAB4A_-_229406890.23-P1P2	290	263	247	239	0.050380862046	0.0808579635261	0.06561941278609999
RAB4A_-_229406931.23-P1P2	142	212	181	227	-0.0961281117597	7.97334785733e-05	-0.04802418914059999
RAB4A_-_229406952.23-P1P2	377	590	462	554	-0.08182825296089999	0.0647408293583	-0.0085437118013
RAB4A_-_229406955.23-P1P2	657	651	556	684	0.0527150255646	0.009393471023780001	0.031054248294199997
RAB4A_-_229407117.23-P1P2	690	565	741	565	-0.033855671724900005	0.0337411780955	-5.72468146804e-05
RAB4A_-_229407249.23-P1P2	75	67	64	65	0.04969492553859999	0.0486631499144	0.049179037726499994
RAB4A_-_229407257.23-P1P2	189	235	107	223	0.19880241856699998	0.0595490438446	0.129175731206
RAB4A_-_229407304.23-P1P2	269	239	193	225	0.112714229013	0.06346323159850001	0.08808873030570001
RAB4B_+_41284591.23-P1P2	935	1071	833	1390	0.034035272872	-0.0946296078637	-0.0302971674958
RAB4B_-_41284185.23-P1P2	668	821	683	888	-0.0160119173611	-0.004885939505930001	-0.0104489284335
RAB4B_-_41284213.23-P1P2	1042	1202	993	1448	0.00956166716438	-0.057939609062099995	-0.024188970948900004
RAB4B_-_41284226.23-P1P2	1384	1392	1259	1263	0.0264573863502	0.0816266975703	0.054042041960300005
RAB4B_-_41284540.23-P1P2	1390	1509	1447	1544	-0.022546568017199998	0.0224510938835	-4.77370668861e-05
RAB4B_-_41284585.23-P1P2	397	427	390	425	-0.0014773180640299999	0.03605286021	0.017287771073
RAB4B_-_41284588.23-P1P2	2073	2711	2104	3033	-0.0133361270253	-0.0215217518657	-0.0174289394455
RAB4B_-_41284625.23-P1P2	1626	1875	1712	1882	-0.026671355273000002	0.0319063547311	0.00261749972905
RAB4B_-_41284664.23-P1P2	1596	1629	1567	1921	-0.0012781774200999998	-0.0474434345802	-0.024360806000200002
RAB4B_-_41284682.23-P1P2	1410	1298	1381	1740	-0.000389922690039	-0.110558112941	-0.0554740178155
RAB5A_+_19988829.23-P1P2	199	230	206	250	-0.0205052248733	-0.0073148743678400005	-0.013910049620600001
RAB5A_+_19989055.23-P1P2	1221	1105	1132	1392	0.0195615632363	-0.07994921151880001	-0.0301938241413
RAB5A_+_19989183.23-P1P2	513	552	442	650	0.0461920957451	-0.04672689396509999	-0.000267399109993
RAB5A_-_19988642.23-P1P2	224	159	257	255	-0.05788399577930001	-0.198842604012	-0.128363299896
RAB5A_-_19988651.23-P1P2	536	473	329	470	0.1694245795	0.0368740882575	0.10314933387900001
RAB5A_-_19988839.23-P1P2	576	467	485	512	0.054547664549199994	-0.0115561803653	0.021495742091900003
RAB5A_-_19988842.23-P1P2	385	350	332	380	0.04588044537219999	-0.0067518241224199995	0.0195643106249
RAB5A_-_19988885.23-P1P2	197	193	192	222	0.0014003734578499998	-0.0351867499188	-0.0168931882305
RAB5A_-_19989006.23-P1P2	287	381	345	401	-0.07483009095649999	0.00854962896189	-0.0331402309973
RAB5A_-_19989070.23-P1P2	283	177	285	239	-0.0105011844654	-0.114129558388	-0.0623153714269
RAB5B_+_56367917.23-P1P2	365	408	295	408	0.06943367088430001	0.0337411780955	0.0515874244899
RAB5B_+_56368276.23-P1P2	314	321	219	312	0.12299845168299998	0.0477436587304	0.0853710552069
RAB5B_-_56367891.23-P1P2	93	90	85	73	0.024745097950300003	0.136822590194	0.0807838440724
RAB5B_-_56367908.23-P1P2	461	363	265	407	0.193260593167	-0.022593035648699997	0.0853337787589
RAB5B_-_56367937.23-P1P2	285	290	418	321	-0.147121123208	-0.0162657833746	-0.08169345329130001
RAB5B_-_56367948.23-P1P2	737	676	748	683	-0.0133258153401	0.0286687098335	0.007671447246689999
RAB5B_-_56368095.23-P1P2	386	402	410	453	-0.0298621910189	-0.025069589436	-0.027465890227399998
RAB5B_-_56368123.23-P1P2	2	0	0	0
RAB5B_-_56368239.23-P1P2	513	536	575	384	-0.049403769857	0.197948239439	0.07427223479110001
RAB5B_-_56368379.23-P1P2	236	199	148	148	0.161627165649	0.17953341526799999	0.170580290458
RAB5C_+_40282239.23-P2	236	305	197	404	0.05769808408009999	-0.104670443168	-0.0234861795439
RAB5C_+_40282513.23-P2	353	238	384	330	-0.038530973188300004	-0.127181842702	-0.08285640794530001
RAB5C_+_40282522.23-P2	412	436	365	528	0.0360750723698	-0.060528376369099995	-0.012226651999600002
RAB5C_+_40306747.23-P1	90	68	84	108	0.0171299338648	-0.19404880856400003	-0.08845943734969999
RAB5C_+_40306752.23-P1	95	35	124	155	-0.10475328417199999	-0.698969193348	-0.40186123876
RAB5C_+_40306969.23-P1	521	583	509	633	0.000525914381676	-0.00677404928598	-0.00312406745215
RAB5C_+_40306974.23-P1	388	471	434	514	-0.048656983971	-0.00927633029391	-0.0289666571325
RAB5C_+_40306984.23-P1	342	244	355	296	-0.0214993792478	-0.0613837461591	-0.041441562703400006
RAB5C_+_40307005.23-P1	674	668	597	567	0.0361430286674	0.114457685786	0.0753003572265
RAB5C_+_40307008.23-P1	147	213	175	219	-0.07130191513939999	0.0200628711415	-0.025619521999
RAB5C_-_40282112.23-P2	782	837	827	925	-0.0282741959626	-0.015482624926100001	-0.021878410444299997
RAB5C_-_40282183.23-P2	88	122	137	76	-0.16879856434	0.266782073699	0.0489917546796
RAB5C_-_40282539.23-P2	223	291	235	357	-0.026989139232299997	-0.0669089656317	-0.046949052432
RAB5C_-_40282555.23-P2	463	635	514	591	-0.045915869531800005	0.0690990147788	0.0115915726235
RAB5C_-_40282560.23-P2	715	604	590	844	0.0618887786673	-0.131000954799	-0.0345560880661
RAB5C_-_40282566.23-P2	98	78	55	82	0.20196984747699998	0.00911667783758	0.105543262657
RAB5C_-_40282581.23-P2	361	355	312	399	0.0450687586694	-0.0237911501742	0.010638804247600001
RAB5C_-_40306911.23-P1	144	98	140	184	0.0022952514835700003	-0.276447256014	-0.137076002265
RAB5C_-_40306940.23-P1	258	371	321	316	-0.0873380523442	0.11274958370799999	0.012705765681700001
RAB5C_-_40306989.23-P1	257	272	220	315	0.04854785883169999	-0.0385268004495	0.00501052919108
RAB6A_+_73471666.23-P1P2	132	191	261	203	-0.25567801343	0.00373875859062	-0.12596962742
RAB6A_+_73471669.23-P1P2	693	975	701	594	-0.012113080096	0.277747760975	0.132817340439
RAB6A_+_73471699.23-P1P2	191	131	110	135	0.192579163326	0.018931418534699998	0.10575529093000001
RAB6A_+_73471947.23-P1P2	222	258	183	285	0.062263524422800004	-0.0152659391839	0.0234987926194
RAB6A_+_73471983.23-P1P2	474	471	520	679	-0.0416006045939	-0.146355925874	-0.0939782652341
RAB6A_+_73472126.23-P1P2	141	292	161	317	-0.05614492741140001	-0.00670744690766	-0.0314261871595
RAB6A_+_73472173.23-P1P2	308	467	309	472	-0.00911998068439	0.0284973864054	0.009688702860489999
RAB6A_-_73471791.23-P1P2	30	25	7	34
RAB6A_-_73471953.23-P1P2	101	134	57	116	0.199947514478	0.10476786592199999	0.1523576902
RAB6A_-_73472142.23-P1P2	102	112	136	126	-0.11248547490800001	-0.0242537029428	-0.0683695889256
RAB6B_+_133614116.23-P1P2	215	259	215	278	-0.00794202420845	-0.0011164277191199998	-0.00452922596379
RAB6B_+_133614215.23-P1P2	269	179	105	258	0.333926198686	-0.146262739365	0.0938317296605
RAB6B_+_133614228.23-P1P2	612	551	446	614	0.107042344248	-0.0195647389007	0.0437388026737
RAB6B_-_133614177.23-P1P2	446	365	302	331	0.13374441422900002	0.0818863135768	0.107815363903
RAB6B_-_133614207.23-P1P2	331	247	263	299	0.07562684670210001	-0.060332010509699996	0.007647418096189999
RAB6B_-_133614357.23-P1P2	187	223	336	232	-0.220894911587	0.0142595756357	-0.103317667975
RAB6B_-_133614469.23-P1P2	106	115	89	125	0.0555811555389	-0.0073148743678400005	0.024133140585500003
RAB6B_-_133614491.23-P1P2	379	365	293	298	0.08558371477110001	0.13359924406999998	0.10959147942099999
RAB6B_-_133614561.23-P1P2	364	524	315	363	0.04459868657530001	0.214491097393	0.129544891984
RAB6B_-_133614596.23-P1P2	109	69	84	122	0.08673477730239998	-0.246877552548	-0.08007138762260001
RAB6C_+_130737300.23-P1P2	409	653	553	541	-0.117558809421	0.126387730218	0.00441446039875
RAB6C_+_130737331.23-P1P2	499	387	308	476	0.16740041021	-0.06817964346199999	0.0496103833741
RAB6C_+_130737502.23-P1P2	67	124	84	63	-0.0901153824757	0.367159740173	0.138522178849
RAB6C_-_130737316.23-P1P2	455	548	352	588	0.08533029731519999	-0.0009483310771	0.042190983119
RAB6C_-_130737364.23-P1P2	234	257	246	263	-0.026115773769099997	0.0223778879596	-0.00186894290478
RAB6C_-_130737370.23-P1P2	447	458	320	406	0.11351967007300001	0.0930817483726	0.103300709223
RAB6C_-_130737374.23-P1P2	236	235	327	227	-0.126456829281	0.050795259759099994	-0.037830784760800006
RAB6C_-_130737378.23-P1P2	278	382	229	503	0.0625207678889	-0.101748842986	-0.0196140375487
RAB6C_-_130737631.23-P1P2	674	1035	874	1054	-0.102371416732	0.0247841476346	-0.038793634548699996
RAB6C_-_130737639.23-P1P2	108	90	87	89	0.0706332922436	0.039242770369699996	0.0549380313067
RAB7A_+_128445128.23-P1P2	313	294	286	287	0.024840723941200002	0.045606508525800005	0.0352236162335
RAB7A_+_128445197.23-P1P2	250	213	232	218	0.019212456782599998	0.022316364255599998	0.0207644105191
RAB7A_+_128445282.23-P1P2	328	146	131	202	0.325591729716	-0.126117840291	0.0997369447127
RAB7A_+_128445432.23-P1P2	369	237	173	246	0.26733474617499997	0.015389213439899999	0.141361979808
RAB7A_+_128445479.23-P1P2	151	221	176	175	-0.06361630111330001	0.148652934942	0.0425183169142
RAB7A_+_128445491.23-P1P2	85	228	147	199	-0.207005351337	0.10072595407500001	-0.053139698630599995
RAB7A_-_128445013.23-P1P2	203	131	147	87	0.109353585955	0.235270019628	0.172311802791
RAB7A_-_128445050.23-P1P2	498	670	442	479	0.035407943720199994	0.198975116529	0.11719153012399999
RAB7A_-_128445053.23-P1P2	236	194	183	217	0.0844869962142	-0.0214255079991	0.0315307441075
RAB7A_-_128445444.23-P1P2	136	121	204	111	-0.155287742274	0.0762146835305	-0.0395365293719
RAB7L1_+_205743880.23-P1P2	372	388	279	459	0.09660142649150001	-0.049001996384600004	0.023799715053500002
RAB7L1_+_205744151.23-P1P2	445	615	424	505	0.00962499626776	0.13077292641899999	0.0701989613433
RAB7L1_+_205744193.23-P1P2	183	256	233	290	-0.09572195024630001	-0.0276612417048	-0.0616915959755
RAB7L1_+_205744197.23-P1P2	327	294	309	426	0.0126332396691	-0.148865400536	-0.0681160804333
RAB7L1_+_205744528.23-P1P2	546	525	568	785	-0.0222971825422	-0.164339105599	-0.0933181440707
RAB7L1_+_205744567.23-P1P2	153	117	105	149	0.128869644564	-0.08530448773339999	0.0217825784153
RAB7L1_+_205744572.23-P1P2	193	279	150	267	0.0836545366913	0.055388065515900003	0.0695213011036
RAB7L1_-_205744137.23-P1P2	82	171	86	158	-0.025250021710700003	0.0726735216822	0.0237117499857
RAB7L1_-_205744188.23-P1P2	131	118	189	207	-0.141145909015	-0.24299735710499998	-0.19207163305999997
RAB7L1_-_205744213.23-P1P2	288	405	478	447	-0.19205834827399998	-0.0148434374032	-0.103450892838
RAB8A_+_16222474.23-P1P2	210	116	124	119	0.183506138834	0.021168902266099996	0.10233752054999999
RAB8A_+_16222721.23-P1P2	206	172	187	195	0.027223232037299996	-0.0280559410333	-0.000416354498009
RAB8A_+_16223057.23-P1P2	383	388	271	539	0.11776365351700001	-0.12811159342800002	-0.00517396995561
RAB8A_+_16223112.23-P1P2	636	623	458	571	0.111372627476	0.0766563377069	0.0940144825914
RAB8A_+_16223117.23-P1P2	307	240	223	261	0.10822798724000002	-0.0075610065329099994	0.050333490353499995
RAB8A_-_16222506.23-P1P2	14	22	29	16
RAB8A_-_16222698.23-P1P2	201	301	259	349	-0.10007214927300001	-0.0391132756416	-0.0695927124575
RAB8A_-_16222714.23-P1P2	220	338	155	247	0.119321277618	0.18818220359	0.153751740604
RAB8A_-_16222896.23-P1P2	132	117	163	148	-0.0846004712796	-0.0819887352306	-0.0832946032551
RAB8A_-_16223152.23-P1P2	454	428	471	499	-0.0213009064054	-0.04183186591	-0.0315663861577
RAB8B_+_63481787.23-P1P2	155	81	174	160	-0.0499619462675	-0.301439058083	-0.17570050217500002
RAB8B_+_63481798.23-P1P2	170	289	204	223	-0.0741975420507	0.16139502880599998	0.0435987433774
RAB8B_+_63481891.23-P1P2	88	59	170	120	-0.247226487055	-0.31583136328600003	-0.28152892517
RAB8B_-_63481813.23-P1P2	503	461	394	656	0.08081434111880001	-0.139954748249	-0.029570203565
RAB8B_-_63481991.23-P1P2	602	665	680	770	-0.052216900626099995	-0.0384445233358	-0.0453307119809
RAB8B_-_63482144.23-P1P2	469	606	477	712	-0.014088458337	-0.0456306469875	-0.0298595526622
RAB8B_-_63482160.23-P1P2	190	184	125	108	0.144216999386	0.296087408093	0.22015220374000002
RAB8B_-_63482170.23-P1P2	375	413	441	410	-0.06685589327000001	0.0373308954723	-0.014762498898799999
RAB8B_-_63482220.23-P1P2	108	218	131	130	-0.0781020996175	0.288286062651	0.105091981517
RAB8B_-_63482247.23-P1P2	1131	1151	892	1117	0.0783258130887	0.0485052216617	0.0634155173752
RAB9A_+_13707244.23-P1P2	298	442	291	357	0.0006960557799289999	0.138902371052	0.0697992134159
RAB9A_+_13707254.23-P1P2	565	645	507	683	0.031419467050799996	0.005554687317560001	0.0184870771842
RAB9A_+_13707258.23-P1P2	558	559	347	524	0.16468504361300002	0.0655778577221	0.115131450668
RAB9A_+_13707346.23-P1P2	562	607	497	484	0.0367240409449	0.145239290376	0.0909816656603
RAB9A_+_13707356.23-P1P2	446	503	353	614	0.07703921676110001	-0.0644432094692	0.006298003645960001
RAB9A_+_13707571.23-P1P2	873	1188	811	993	0.0188286910087	0.12202418603800001	0.0704264385235
RAB9A_-_13707271.23-P1P2	121	305	262	290	-0.288687556768	0.0585726942851	-0.11505743124199999
RAB9A_-_13707307.23-P1P2	1216	1015	1160	1006	0.009191079929749999	0.0381266464461	0.0236588631879
RAB9A_-_13707657.23-P1P2	182	206	178	193	0.00013384713469499998	0.0658379323328	0.0329858897337
RAB9A_-_13707718.23-P1P2	342	383	291	443	0.0507424019824	-0.0379183122219	0.00641204488025
RAB9B_+_103086739.23-P1P2	72	70	85	48	-0.06826089944659999	0.219516098308	0.07562759943089999
RAB9B_+_103086755.23-P1P2	676	658	580	711	0.0477180126347	-0.004402840977560001	0.0216575858286
RAB9B_+_103086820.23-P1P2	46	35	32	42
RAB9B_+_103087093.23-P1P2	531	432	419	487	0.0781440254401	-0.0252658048119	0.026439110314099998
RAB9B_+_103087131.23-P1P2	714	903	777	818	-0.0386701159915	0.082418701829	0.021874292918799998
RAB9B_+_103087170.23-P1P2	281	250	252	268	0.0316414510361	-0.00049257814872	0.015574436443700001
RAB9B_-_103086705.23-P1P2	84	54	81	69	0.0052739505759600005	-0.08695402825760001	-0.0408400388408
RAB9B_-_103086773.23-P1P2	209	201	179	259	0.048366125619400006	-0.09109042480810002	-0.0213621495943
RAB9B_-_103087124.23-P1P2	458	582	430	539	0.014982645440799998	0.07153431125450001	0.0432584783476
RAB9B_-_103087139.23-P1P2	283	242	272	285	0.00646487795314	-0.0467894948661	-0.0201623084565
RABAC1_+_42463391.23-P1P2	260	250	225	397	0.04459868657530001	-0.193975856881	-0.0746885851528
RABAC1_+_42463404.23-P1P2	173	256	178	258	-0.018295979707099997	0.029909350306	0.00580668529946
RABAC1_+_42463407.23-P1P2	383	410	503	292	-0.106988373801	0.20085911004999998	0.0469353681245
RABAC1_+_42463440.23-P1P2	339	286	332	291	-0.00035964844285600004	0.0252073876075	0.0124238695823
RABAC1_+_42463475.23-P1P2	346	318	427	269	-0.08438132697510001	0.11613728482899999	0.0158779789267
RABAC1_-_42463016.23-P1P2	483	568	490	529	-0.0131708806736	0.0687661635531	0.0277976414397
RABAC1_-_42463026.23-P1P2	389	427	350	515	0.030449722177900002	-0.058523792023900005	-0.014037034923
RABAC1_-_42463077.23-P1P2	315	309	354	318	-0.0503595384895	0.0196046841092	-0.0153774271901
RABAC1_-_42463285.23-P1P2	92	202	144	183	-0.170753874431	0.08237996460330001	-0.044186954914100005
RABAC1_-_42463460.23-P1P2	756	605	584	606	0.08586600232580001	0.0329279865218	0.0593969944238
RABEP1_+_5185639.23-P1P2	243	338	397	342	-0.186325574218	0.027948318503799998	-0.079188627857
RABEP1_+_5185652.23-P1P2	440	432	459	477	-0.023304903273700002	-0.0150499324308	-0.0191774178522
RABEP1_+_5185771.23-P1P2	349	164	190	239	0.21302211127700002	-0.151690495407	0.030665807935099997
RABEP1_+_5185823.23-P1P2	293	245	223	196	0.0912662766736	0.14361424802300002	0.117440262348
RABEP1_+_5185986.23-P1P2	322	365	289	426	0.0313504683895	-0.04235334970599999	-0.005501440658229999
RABEP1_-_5185589.23-P1P2	658	710	589	846	0.0323148901252	-0.052551872664800006	-0.010118491269799999
RABEP1_-_5185610.23-P1P2	576	687	466	643	0.0690702822873	0.066332086454	0.06770118437059999
RABEP1_-_5185627.23-P1P2	855	832	878	912	-0.017588502737900004	-0.0114637010934	-0.0145261019157
RABEP1_-_5186044.23-P1P2	887	943	908	1074	-0.0164453473797	-0.030308076959199997	-0.023376712169400002
RABEP1_-_5186084.23-P1P2	351	386	258	483	0.103921946794	-0.076641873634	0.0136400365802
RABEP2_+_28936092.23-P1P2	468	531	569	577	-0.07895464957949999	-0.00716648669672	-0.043060568138100004
RABEP2_+_28936115.23-P1P2	355	426	353	439	-0.00588891561378	0.018939980379	0.0065255323826
RABEP2_+_28936439.23-P1P2	88	169	133	199	-0.158030391177	-0.04671792916090001	-0.10237416016899999
RABEP2_+_28936442.23-P1P2	497	474	453	473	0.0257443237805	0.0347810673648	0.030262695572599998
RABEP2_+_28936477.23-P1P2	620	764	467	632	0.09504177064410001	0.127136427194	0.111089098919
RABEP2_+_28936515.23-P1P2	253	211	143	237	0.199393552093	-0.023475224700000002	0.0879591636964
RABEP2_+_28936533.23-P1P2	238	181	206	184	0.044530831238599994	0.0256469566028	0.0350888939207
RABEP2_+_28936956.23-P1P2	197	204	170	142	0.045624948919699995	0.21212964992699998	0.128877299423
RABEP2_-_28936503.23-P1P2	181	300	266	285	-0.147850474692	0.0589973492368	-0.0444265627274
RABEP2_-_28937036.23-P1P2	284	457	249	389	0.0398527333323	0.113066778803	0.07645975606750001
RABEPK_+_127962808.23-P1P2	600	490	553	674	0.021701053943	-0.123244092273	-0.0507715191649
RABEPK_+_127962841.23-P1P2	157	179	158	176	-0.010249328814399999	0.042063416534799995	0.0159070438602
RABEPK_+_127962850.23-P1P2	409	348	288	340	0.119521963575	0.0451925636624	0.0823572636186
RABEPK_+_127962893.23-P1P2	742	794	714	721	0.00603659357283	0.08122914666280001	0.0436328701178
RABEPK_+_127963038.23-P1P2	292	331	171	262	0.186509372264	0.14884848364800002	0.167678927956
RABEPK_+_127963051.23-P1P2	67	142	90	133	-0.115187340549	0.0659816845814	-0.0246028279838
RABEPK_+_127963242.23-P1P2	345	556	426	734	-0.08458108429919999	-0.103014856075	-0.09379797018710001
RABEPK_-_127962879.23-P1P2	1171	1162	1212	1236	-0.0204479745792	0.00334231307853	-0.00855283075032
RABEPK_-_127962906.23-P1P2	167	310	176	249	-0.0270169174486	0.141632807176	0.0573079448638
RABEPK_-_127963276.23-P1P2	126	227	137	201	-0.0383581852817	0.09363769553989999	0.0276397551291
RABGAP1L_+_174128994.23-P1P2	291	309	303	353	-0.0226268203205	-0.0318087691286	-0.027217794724499998
RABGAP1L_+_174129047.23-P1P2	99	298	92	206	0.018706505772099997	0.21553912801999997	0.117122816896
RABGAP1L_+_174129103.23-P1P2	174	225	127	172	0.106480849614	0.165999347555	0.136240098584
RABGAP1L_-_174128678.23-P1P2	59	86	81	83	-0.123107503685	0.051224223609300006	-0.035941640038
RABGAP1L_-_174128693.23-P1P2	121	103	89	97	0.10367757435799999	0.0632932890157	0.0834854316868
RABGAP1L_-_174128703.23-P1P2	314	417	271	383	0.0455772975895	0.0756193321978	0.060598314893699996
RABGAP1L_-_174128734.23-P1P2	315	318	346	378	-0.0420529081504	-0.051364442702	-0.0467086754262
RABGAP1L_-_174128746.23-P1P2	237	196	202	244	0.05012643074030001	-0.0741180346852	-0.0119958019725
RABGAP1L_-_174129060.23-P1P2	95	101	66	90	0.12441603346699999	0.09051878438300001	0.10746740892500001
RABGAP1L_-_174129148.23-P1P2	350	295	388	211	-0.0453983794616	0.198748671455	0.07667514599650001
RABGAP1_+_125703420.23-P1P2	186	213	207	218	-0.04681561272009999	0.022316364255599998	-0.012249624232299998
RABGAP1_+_125703518.23-P1P2	345	301	268	277	0.08383715997489999	0.0746550042766	0.0792460821257
RABGAP1_+_125703625.23-P1P2	233	309	173	398	0.100258962446	-0.09088735181549999	0.00468580531518
RABGAP1_+_125703732.23-P1P2	373	354	475	394	-0.0957888461135	-0.0189708592333	-0.0573798526734
RABGAP1_+_125703773.23-P1P2	648	507	534	501	0.062373862743	0.039603001920800004	0.0509884323319
RABGAP1_-_125703341.23-P1P2	273	377	226	434	0.0607174665988	-0.03558664414880001	0.012565411225
RABGAP1_-_125703344.23-P1P2	159	173	165	238	-0.0214027947277	-0.123320096878	-0.0723614458026
RABGAP1_-_125703377.23-P1P2	409	777	493	703	-0.07582283111930001	0.08302101063310001	0.00359908975691
RABGAP1_-_125703517.23-P1P2	76	196	88	222	-0.06121761745619999	-0.027591935295199998	-0.04440477637569999
RABGAP1_-_125703532.23-P1P2	464	366	374	409	0.07041730456730001	-0.0209541101835	0.0247315971919
RABGEF1_+_66205722.23-P1P2	1127	1069	1214	1305	-0.0349649224663	-0.0644799665245	-0.0497224444954
RABGEF1_+_66205934.23-P1P2	822	935	834	959	-0.0132087722596	0.021261843541599997	0.004026535640989999
RABGEF1_+_66206033.23-P1P2	617	623	545	594	0.0371497288105	0.05721190581680001	0.04718081731359999
RABGEF1_+_66206124.23-P1P2	886	1025	1071	949	-0.0768538318143	0.07167425569680001	-0.00258978805875
RABGEF1_+_66206141.23-P1P2	933	813	769	831	0.06230822337090001	0.0229585416808	0.0426333825258
RABGEF1_-_66205731.23-P1P2	256	399	346	521	-0.11742016719000001	-0.09762217550719998	-0.107521171349
RABGEF1_-_66205739.23-P1P2	725	698	767	781	-0.0284069064756	-0.021581522222700003	-0.0249942143491
RABGEF1_-_66205755.23-P1P2	878	1056	811	1251	0.0209040778868	-0.049696349142500006	-0.0143961356278
RABGEF1_-_66206167.23-P1P2	909	1253	1057	1202	-0.0627589454146	0.0542017646521	-0.00427859038128
RABGEF1_-_66206214.23-P1P2	167	146	174	222	-0.0228637379048	-0.172603978038	-0.09773385797119999
RABGGTA_+_24740365.23-P1P2	951	814	928	836	0.0009548361776910001	0.0206100696264	0.010782452901999999
RABGGTA_+_24740407.23-P1P2	475	452	387	439	0.06651488941219999	0.048110404334399996	0.057312646873300004
RABGGTA_-_24740173.23-P1P2	308	412	330	481	-0.0330139822817	-0.0425020152788	-0.0377579987803
RABGGTA_-_24740348.23-P1P2	531	688	589	611	-0.0456135035602	0.09218356201480002	0.023285029227299997
RABGGTA_-_24740352.23-P1P2	80	111	204	161	-0.34811765319700005	-0.149364969264	-0.24874131123100002
RABGGTA_-_24740361.23-P1P2	478	615	381	726	0.074481054	-0.0479595515185	0.013260751240700001
RABGGTA_-_24740380.23-P1P2	548	465	611	389	-0.0474877387823	0.121611676733	0.0370619689756
RABGGTA_-_24740700.23-P1P2	102	99	95	126	0.0178941807388	-0.08500397665539998	-0.033554897958299995
RABGGTA_-_24740707.23-P1P2	0	0	0	0
RABGGTA_-_24740777.23-P1P2	12	43	17	23
RABGGTB_+_76251918.23-P1P2	8	41	28	57		-0.12849022448
RABGGTB_+_76252035.23-P1P2	143	91	156	142	-0.039561893751	-0.185355231224	-0.11245856248700001
RABGGTB_+_76252164.23-P1P2	148	216	79	290	0.22018709857500002	-0.111317384311	0.054434857132099994
RABGGTB_+_76252358.23-P1P2	332	487	298	483	0.0313201699691	0.037802128009	0.0345611489891
RABGGTB_-_76251922.23-P1P2	61	54	29	65	0.262273679176	-0.057549030390800004	0.102362324392
RABGGTB_-_76251959.23-P1P2	3	7	14	25
RABGGTB_-_76251992.23-P1P2	104	161	159	237	-0.162209842129	-0.156643248793	-0.159426545461
RABGGTB_-_76251996.23-P1P2	8	89	11	145		-0.20659181134100002
RABGGTB_-_76252008.23-P1P2	81	121	94	109	-0.062032414332600004	0.0851674280947	0.0115675068811
RABGGTB_-_76252031.23-P1P2	93	136	53	183	0.19640013109299997	-0.112414793588	0.041992668752100004
RABIF_+_202857867.23-P1P2	325	323	314	429	0.00457061030646	-0.10600062491000001	-0.05071500730169999
RABIF_+_202858168.23-P1P2	285	375	346	398	-0.078423162391	0.00443133674387	-0.0369959128236
RABIF_+_202858213.23-P1P2	460	613	419	633	0.025983320185799998	0.0179328416663	0.021958080926
RABIF_-_202857800.23-P1P2	435	425	375	318	0.045993695024	0.176552125447	0.11127291023600001
RABIF_-_202857837.23-P1P2	485	354	330	460	0.13198712511900001	-0.09522964131110001	0.018378741903799997
RABIF_-_202857887.23-P1P2	472	536	439	504	0.0183969984179	0.0640515081153	0.041224253266599994
RABIF_-_202857973.23-P1P2	189	169	181	296	0.00777498766507	-0.24222262031599998	-0.117223816326
RABIF_-_202858070.23-P1P2	392	457	332	388	0.052428356841500004	0.114334185901	0.08338127137139999
RABIF_-_202858207.23-P1P2	316	310	285	320	0.029580051137900003	0.0181085195245	0.0238442853312
RABIF_-_202858257.23-P1P2	561	538	426	527	0.09209508923810002	0.0439129224366	0.0680040058374
RABL2A_+_114384799.23-P1P2	279	289	214	328	0.0884444557482	-0.0285886246749	0.029927915536700003
RABL2A_+_114384873.23-P1P2	102	166	40	124	0.33223360478	0.17737364258699997	0.254803623684
RABL2A_+_114385183.23-P1P2	801	812	777	995	0.00311279795805	-0.06633281447980001	-0.0316100082609
RABL2A_-_114384835.23-P1P2	311	404	290	598	0.0174639405562	-0.159361276323	-0.0709486678834
RABL2A_-_114384843.23-P1P2	262	273	289	273	-0.043585016894399996	0.0337411780955	-0.004921919399430001
RABL2A_-_114384861.23-P1P2	326	355	425	407	-0.104312522141	-0.0335659105987	-0.0689392163701
RABL2A_-_114384871.23-P1P2	213	220	202	163	0.011327028052000001	0.18139700037999998	0.09636201421599999
RABL2A_-_114384881.23-P1P2	191	233	205	231	-0.0336476341504	0.037985923228	0.0021691445388000003
RABL2A_-_114384911.23-P1P2	341	492	417	606	-0.0810593149945	-0.06887297826410001	-0.07496614662930001
RABL2A_-_114385267.23-P1P2	666	778	473	945	0.116411122827	-0.0620076867926	0.027201718017299998
RABL2B_+_51221637.23-P1P2	666	778	473	945	0.116411122827	-0.0620076867926	0.027201718017299998
RABL2B_+_51221650.23-P1P2	1230	1174	1176	1225	0.008372901582540001	0.012802836532399999	0.0105878690575
RABL2B_+_51221699.23-P1P2	109	190	132	199	-0.07751627977060001	0.0109531193199	-0.0332815802253
RABL2B_+_51221993.23-P1P2	341	492	417	606	-0.0810593149945	-0.06887297826410001	-0.07496614662930001
RABL2B_+_51222034.23-P1P2	400	467	370	550	0.0203891418516	-0.04680799211	-0.013209425129200002
RABL2B_+_51222044.23-P1P2	326	355	425	407	-0.104312522141	-0.0335659105987	-0.0689392163701
RABL2B_+_51222062.23-P1P2	512	583	649	553	-0.0941069279866	0.0597536023159	-0.017176662835299998
RABL2B_-_51222032.23-P1P2	384	420	389	480	-0.0126432444263	-0.0320079952636	-0.022325619845
RABL2B_-_51222070.23-P1P2	314	431	396	404	-0.0922583645581	0.0655952997124	-0.0133315324229
RABL2B_-_51222106.23-P1P2	204	339	194	219	0.0103230890874	0.24887919978	0.129601144434
RABL3_+_120460948.23-P1P2	541	438	386	403	0.11473499003799999	0.0747483559362	0.0947416729872
RABL3_+_120461282.23-P1P2	362	390	257	491	0.11654697777899999	-0.07965435110760001	0.018446313335599998
RABL3_+_120461307.23-P1P2	490	521	434	674	0.0361604207684	-0.09303876009670001	-0.0284391696642
RABL3_+_120461323.23-P1P2	372	416	495	378	-0.111752075558	0.08090749001360001	-0.015422292772299999
RABL3_+_120461329.23-P1P2	376	402	403	406	-0.0331428244226	0.0288660156361	-0.00213840439329
RABL3_+_120461336.23-P1P2	390	362	363	382	0.0181296573416	0.00726235865781	0.0126960079997
RABL3_+_120461341.23-P1P2	430	433	476	560	-0.0448752518454	-0.09290039262739999	-0.0688878222364
RABL3_+_120461364.23-P1P2	433	681	454	682	-0.0251524203203	0.0330186726307	0.00393312615516
RABL3_-_120461101.23-P1P2	82	115	92	67	-0.049758132883199996	0.299748297716	0.12499508241599999
RABL3_-_120461290.23-P1P2	463	687	553	594	-0.0724929781063	0.10536137195800001	0.016434196925899997
RABL5_+_100964687.23-P1P2	718	617	543	646	0.0935772820935	0.011125589172499999	0.052351435632999994
RABL5_+_100964744.23-P1P2	63	60	67	110	-0.0303121166412	-0.264712445767	-0.147512281204
RABL5_+_100965020.23-P1P2	466	494	411	477	0.0376981674723	0.0509841049144	0.044341136193300004
RABL5_-_100964652.23-P1P2	275	276	256	267	0.0180750559961	0.0500649067954	0.0340699813957
RABL5_-_100964684.23-P1P2	375	410	333	546	0.035223824232900006	-0.107309006688	-0.036042591227300004
RABL5_-_100964828.23-P1P2	262	286	241	418	0.0224191005541	-0.153114724738	-0.06534781209200001
RABL5_-_100964879.23-P1P2	449	588	478	663	-0.0306864003393	-0.025368963637000003	-0.0280276819881
RABL5_-_100964883.23-P1P2	525	464	548	586	-0.023523502900400003	-0.08119938821660001	-0.0523614455585
RABL5_-_100965004.23-P1P2	312	363	308	421	-0.0032529365088699996	-0.039245403839800005	-0.0212491701744
RABL5_-_100965058.23-P1P2	278	452	297	408	-0.0319667214571	0.0841690349023	0.026101156722599998
RABL6_+_139702416.23-P1P2	20	29	44	30
RABL6_+_139702440.23-P1P2	667	793	638	805	0.00821171317687	0.0263459844785	0.0172788488277
RABL6_+_139702463.23-P1P2	633	747	736	802	-0.06272798557590001	-0.00123970711459	-0.0319838463452
RABL6_+_139702517.23-P1P2	237	235	144	179	0.173120506637	0.167768880929	0.170444693783
RABL6_+_139702621.23-P1P2	105	87	151	35	-0.13997205485300002	0.48208946441100003	0.17105870477899998
RABL6_+_139702877.23-P1P2	325	425	273	446	0.0554178667225	0.009993441271229999	0.0327056539969
RABL6_-_139702407.23-P1P2	220	263	215	268	0.000412349578751	0.024468071895699998	0.012440210737199999
RABL6_-_139702749.23-P1P2	288	301	250	346	0.0434788112526	-0.0348624228864	0.00430819418309
RABL6_-_139702765.23-P1P2	418	415	475	484	-0.054396576132199996	-0.0419911464916	-0.0481938613119
RABL6_-_139702833.23-P1P2	147	146	125	169	0.050971844853099996	-0.038291203270400004	0.00634032079135
RAC1_+_6414557.23-P1P2	82	76	41	80	0.24394714455699998	0.00848500695432	0.126216075756
RAC1_+_6414562.23-P1P2	104	122	173	171	-0.192876157583	-0.132509735667	-0.162692946625
RAC1_+_6414591.23-P1P2	571	644	540	689	0.0123429476586	0.00048408096595900003	0.00641351431226
RAC1_+_6414654.23-P1P2	149	207	159	195	-0.0315476752972	0.0631461759623	0.0157992503326
RAC1_+_6414657.23-P1P2	385	480	371	550	0.005518746310810001	-0.0332885873664	-0.0138849205278
RAC1_+_6414690.23-P1P2	298	299	376	374	-0.09243077262539999	-0.0764611378395	-0.08444595523250001
RAC1_-_6414149.23-P1P2	461	481	463	445	-0.0095151836117	0.07204546407380001	0.031265140231
RAC1_-_6414565.23-P1P2	187	194	240	280	-0.0986211515941	-0.146931236498	-0.122776194046
RAC1_-_6414575.23-P1P2	257	303	214	311	0.0585964047066	0.0209095102943	0.039752957500400005
RAC1_-_6414618.23-P1P2	192	411	261	464	-0.11951469318800001	-0.02598114663	-0.072747919909
RAC2_+_37639893.23-P1P2	309	338	249	306	0.07051165232460001	0.0827144182285	0.07661303527660002
RAC2_+_37639908.23-P1P2	663	582	604	626	0.025927074226700004	-0.00214397686157	0.011891548682600001
RAC2_+_37639926.23-P1P2	379	392	335	493	0.0369035054706	-0.0791373175573	-0.0211169060433
RAC2_-_37639789.23-P1P2	213	301	167	265	0.08047241603130001	0.0964616993615	0.08846705769639998
RAC2_-_37639842.23-P1P2	610	474	464	483	0.09147471063349999	0.024479700301200003	0.05797720546730001
RAC2_-_37640109.23-P1P2	245	391	349	499	-0.136517663303	-0.086351384372	-0.111434523838
RAC2_-_37640216.23-P1P2	678	632	589	810	0.043195920201099997	-0.08844221767060001	-0.0226231487348
RAC2_-_37640262.23-P1P2	426	285	260	321	0.171489161484	-0.024829258105900004	0.07332995168880001
RAC2_-_37640265.23-P1P2	223	339	190	400	0.0502555303481	-0.0477314248527	0.0012620527476700002
RAC2_-_37640302.23-P1P2	356	359	387	398	-0.038283667830099996	-0.0170385443347	-0.0276611060824
RAC3_+_79989567.23-P1P2	430	337	418	383	0.0023435469524	-0.0292608016803	-0.0134586273639
RAC3_+_79989578.23-P1P2	333	368	394	542	-0.0690688384113	-0.15690287832	-0.112985858366
RAC3_+_79989590.23-P1P2	21	35	17	36
RAC3_+_79989976.23-P1P2	845	842	634	893	0.09645810199560001	0.00478556647273	0.0506218342342
RAC3_+_79990005.23-P1P2	369	371	420	477	-0.0549869893484	-0.090002876302	-0.0724949328252
RAC3_+_79990008.23-P1P2	637	672	580	603	0.0261235859279	0.0870869906821	0.056605288305
RAC3_+_79990036.23-P1P2	280	263	400	282	-0.137557432982	-0.0006043383230569999	-0.06908088565239999
RAC3_-_79989830.23-P1P2	321	413	371	484	-0.060548041714399994	-0.044369834141699996	-0.052458937928
RAC3_-_79989902.23-P1P2	488	543	342	415	0.12124810744799999	0.166110072829	0.14367909013900002
RAC3_-_79990020.23-P1P2	82	171	134	173	-0.186414866989	0.0280156788632	-0.07919959406299999
RACGAP1_+_50419056.23-P1P2	17	82	18	27		0.5807256499229999
RACGAP1_+_50419166.23-P1P2	36	104	54	75	-0.155287742274	0.194703986166	0.0197081219457
RACGAP1_+_50419209.23-P1P2	0	69	4	55		0.145401500025
RACGAP1_+_50419227.23-P1P2	13	32	2	14
RACGAP1_-_50418781.23-P1P2	9	3	9	10
RACGAP1_-_50418819.23-P1P2	176	147	165	236	0.015511226268	-0.199354625497	-0.09192169961439998
RACGAP1_-_50419041.23-P1P2	106	73	70	132	0.142848262345	-0.257920787938	-0.057536262796400006
RACGAP1_-_50419145.23-P1P2	624	779	596	772	0.00874152702583	0.0381857107896	0.0234636189077
RACGAP1_-_50419163.23-P1P2	57	44	52	46	0.0254207707597
RACGAP1_-_50419239.23-P1P2	0	0	0	0
RAD17_+_68665647.23-P1P2	80	142	98	171	-0.0816905756512	-0.0577623698161	-0.0697264727337
RAD17_+_68665692.23-P1P2	19	17	13	26
RAD17_+_68665700.23-P1P2	523	633	588	553	-0.0505126057171	0.10026882969699999	0.024878111990200003
RAD17_+_68665711.23-P1P2	93	146	100	174	-0.0343141598928	-0.052647537593400004	-0.0434808487431
RAD17_+_68665834.23-P1P2	189	319	199	265	-0.0266780938111	0.125059971377	0.049190938782900005
RAD17_+_68665905.23-P1P2	334	470	377	389	-0.051951198212099994	0.126877902184	0.0374633519859
RAD17_-_68665657.23-P1P2	100	191	111	154	-0.045866375990699995	0.139762436574	0.0469480302915
RAD17_-_68665680.23-P1P2	241	246	139	201	0.192044943929	0.13321654129000002	0.16263074261
RAD17_-_68665706.23-P1P2	53	118	47	118	0.035718329163199995	0.0337411780955	0.034729753629400006
RAD17_-_68665881.23-P1P2	196	274	163	242	0.0590558825634	0.09489095478019999	0.0769734186718
RAD18_+_9005065.23-P1P2	301	301	249	205	0.0609793220615	0.222867313677	0.141923317869
RAD18_+_9005076.23-P1P2	38	87	49	72		0.126921551613
RAD18_+_9005097.23-P1P2	445	391	386	527	0.043746763848400004	-0.11323300427	-0.0347431202106
RAD18_+_9005100.23-P1P2	481	521	404	545	0.055453845065699996	0.0115661414451	0.0335099932554
RAD18_+_9005125.23-P1P2	271	340	221	308	0.06617547754530001	0.0824116202262	0.0742935488858
RAD18_-_9005055.23-P1P2	142	141	137	116	0.005084433359340001	0.12984027614	0.0674623547498
RAD18_-_9005061.23-P1P2	643	479	525	580	0.065735888833	-0.0604660725115	0.0026349081607199994
RAD18_-_9005082.23-P1P2	488	589	546	743	-0.0487530577996	-0.0806255716342	-0.0646893147169
RAD18_-_9005092.23-P1P2	95	131	136	203	-0.138321679856	-0.181928758986	-0.160125219421
RAD18_-_9005114.23-P1P2	168	102	88	52	0.22704180555	0.36547688588699995	0.296259345719
RAD1_+_34915179.23-P1P2	647	706	551	710	0.05042406985230001	0.030959321057700002	0.040691695455
RAD1_+_34915549.23-P1P2	367	478	324	619	0.037344184849099994	-0.09353827283739999	-0.028097043994100002
RAD1_+_34915565.23-P1P2	150	178	175	218	-0.06396026635869999	-0.06607141364869999	-0.06501584000369999
RAD1_+_34915596.23-P1P2	701	682	491	765	0.121451280501	-0.022807630285299998	0.049321825107800005
RAD1_+_34915619.23-P1P2	339	431	284	393	0.0563890447164	0.0791877845223	0.0677884146194
RAD1_+_34915622.23-P1P2	753	848	739	868	-0.0011219988871	0.0222630969074	0.010570549010100001
RAD1_-_34915139.23-P1P2	40	49	56	52	-0.130215784201	0.00448183542459	-0.06286697438819999
RAD1_-_34915145.23-P1P2	283	358	318	451	-0.050316007194	-0.07996798435880001	-0.0651419957764
RAD1_-_34915582.23-P1P2	298	305	307	393	-0.0187547005077	-0.0910779583578	-0.054916329432800004
RAD1_-_34915601.23-P1P2	194	305	157	258	0.06895774740249999	0.116143286296	0.0925505168492
RAD21L1_+_1206716.23-P1P2	41	124	29	97		0.15465703754899998
RAD21L1_+_1206743.23-P1P2	461	648	448	572	0.00245294263581	0.0951673440021	0.04881014331899999
RAD21L1_+_1206856.23-P1P2	340	479	275	491	0.069162038191	0.0215577758503	0.0453599070206
RAD21L1_+_1206917.23-P1P2	38	61	44	41		0.22936757159200002
RAD21L1_-_1206701.23-P1P2	181	246	204	185	-0.0514129196463	0.174059623428	0.061323351890599995
RAD21L1_-_1206715.23-P1P2	168	96	125	164	0.0994970534028	-0.22994124644299999	-0.0652220965199
RAD21L1_-_1206729.23-P1P2	155	129	132	180	0.05042832488869999	-0.13029494508099998	-0.039933310096
RAD21L1_-_1206775.23-P1P2	247	210	197	317	0.07425329370799999	-0.16902111285100002	-0.0473839095715
RAD21L1_-_1207068.23-P1P2	243	289	256	294	-0.0268809401768	0.025295218254	-0.00079286096138
RAD21L1_-_1207080.23-P1P2	158	190	162	229	-0.0170274787947	-0.05818652830919999	-0.037607003552
RAD21_+_117886189.23-P1P2	559	569	418	739	0.09768652510199999	-0.0949774948872	0.00135451510735
RAD21_+_117886444.23-P1P2	320	243	294	323	0.022852875048700004	-0.10638778132000001	-0.041767453135699996
RAD21_+_117886968.23-P1P2	160	214	171	193	-0.0321043466262	0.08459781602489999	0.0262467346993
RAD21_+_117887046.23-P1P2	196	242	164	233	0.0568332502241	0.052402301856699994	0.0546177760404
RAD21_-_117886366.23-P1P2	255	309	186	303	0.106716571699	0.0433961420653	0.07505635688189999
RAD21_-_117886619.23-P1P2	0	3	0	2
RAD21_-_117886635.23-P1P2	222	233	188	212	0.052467803165	0.08024823956010001	0.0663580213625
RAD21_-_117886641.23-P1P2	346	361	280	355	0.0689711270993	0.0419936738277	0.0554824004635
RAD21_-_117886781.23-P1P2	183	172	157	179	0.047745403850099996	0.014099190873	0.030922297361499998
RAD21_-_117886789.23-P1P2	116	121	121	90	-0.0232776015755	0.179478427565	0.0781004129947
RAD23A_+_13056651.23-P1P2	127	177	205	189	-0.181945906509	0.00144190364569	-0.0902520014317
RAD23A_+_13056741.23-P1P2	286	268	332	351	-0.06214053669419999	-0.0991045658795	-0.08062255128689999
RAD23A_+_13057083.23-P1P2	241	272	268	269	-0.0465314081449	0.039202092325499996	-0.00366465790973
RAD23A_+_13057148.23-P1P2	139	254	212	263	-0.161337334496	0.0165963649487	-0.0723704847734
RAD23A_-_13056666.23-P1P2	435	526	484	487	-0.0467308520519	0.0716732692935	0.0124712086208
RAD23A_-_13056699.23-P1P2	317	472	573	471	-0.22306854779	0.034785478351199994	-0.0941415347192
RAD23A_-_13056702.23-P1P2	158	206	203	126	-0.0990138551929	0.275795991639	0.08839106822319999
RAD23A_-_13056921.23-P1P2	32	19	5	32
RAD23A_-_13057134.23-P1P2	0	6	16	5
RAD23A_-_13057158.23-P1P2	145	134	138	193	0.010038991720200001	-0.14590655119100002	-0.06793377973550001
RAD23B_+_110045580.23-P1P2	109	107	117	115	-0.0336801589204	-0.00176157430829	-0.0177208666144
RAD23B_+_110045584.23-P1P2	209	267	220	189	-0.026581969156499997	0.203861829108	0.0886399299757
RAD23B_+_110045605.23-P1P2	333	516	362	582	-0.038286487687499995	-0.025524380773099997	-0.0319054342303
RAD23B_+_110045623.23-P1P2	445	454	396	455	0.0344521586062	0.032657817073300004	0.0335549878398
RAD23B_+_110045633.23-P1P2	382	340	333	332	0.04194474177759999	0.0454652411641	0.0437049914708
RAD23B_+_110045964.23-P1P2	409	336	440	494	-0.0344918178062	-0.156036913647	-0.0952643657266
RAD23B_-_110045557.23-P1P2	472	617	547	654	-0.0615324457275	0.005065360229100001	-0.0282335427492
RAD23B_-_110045573.23-P1P2	248	267	245	264	-0.00351926063558	0.0393049365696	0.017892837967
RAD23B_-_110045576.23-P1P2	325	320	352	443	-0.036943462677300004	-0.126407215648	-0.0816753391625
RAD23B_-_110045905.23-P1P2	297	224	332	233	-0.04842572963569999	0.0143448563902	-0.017040436622799998
RAD50_+_131892627.23-P1P2	89	112	66	130	0.100707676448	-0.039642061143699996	0.0305328076524
RAD50_+_131892665.23-P1P2	515	482	477	579	0.0199126775712	-0.05654216721480001	-0.018314744821799997
RAD50_+_131892958.23-P1P2	67	123	100	121	-0.153475273407	0.0418132832371	-0.0558309950848
RAD50_+_131892969.23-P1P2	119	165	138	195	-0.0617724255863	-0.048514145967199995	-0.0551432857768
RAD50_+_131893239.23-P1P2	101	94	122	68	-0.07658833524400001	0.193169850596	0.0582907576762
RAD50_-_131892682.23-P1P2	644	630	472	727	0.104973297896	-0.0367719739633	0.0341006619661
RAD50_-_131892685.23-P1P2	290	226	249	229	0.047450207012400006	0.027248063528400004	0.0373491352704
RAD50_-_131892731.23-P1P2	98	102	64	32	0.146896727458	0.604534810168	0.375715768813
RAD50_-_131892737.23-P1P2	157	194	83	230	0.22369054948000003	-0.0500735689206	0.08680849027989998
RAD50_-_131893246.23-P1P2	76	137	84	133	-0.0443122784491	0.0483315014605	0.00200961150573
RAD51AP1_+_4648017.23-P1P2	209	184	228	157	-0.039561893751	0.111878108869	0.036158107558900004
RAD51AP1_+_4648103.23-P1P2	392	532	474	485	-0.0769680707533	0.07928435162	0.0011581404333599998
RAD51AP1_+_4648250.23-P1P2	277	268	204	371	0.103220903771	-0.126390626056	-0.0115848611424
RAD51AP1_+_4648268.23-P1P2	464	549	514	541	-0.045131836315800006	0.0409690126274	-0.00208141184421
RAD51AP1_+_4648319.23-P1P2	338	399	345	470	-0.015391171660200001	-0.0468977332842	-0.0311444524722
RAD51AP1_-_4648007.23-P1P2	612	613	581	493	0.0109480234712	0.14101060721300002	0.07597931534189999
RAD51AP1_-_4648010.23-P1P2	216	229	227	263	-0.025992650185099997	-0.0344210066128	-0.030206828399
RAD51AP1_-_4648027.23-P1P2	543	650	513	661	0.0127112181586	0.025478190521499997	0.019094704340099997
RAD51AP1_-_4648225.23-P1P2	189	99	162	78	0.048076217941800004	0.15113175871600001	0.09960398832879999
RAD51AP1_-_4648530.23-P1P2	535	553	484	636	0.028463981840400002	-0.035114550590300005	-0.0033252843749799997
RAD51AP2_+_17699219.23-P1P2	36	44	56	62	-0.168503717059	-0.135120491444	-0.151812104251
RAD51AP2_+_17699258.23-P1P2	542	583	435	572	0.07197672909580001	0.0431202690246	0.057548499060199994
RAD51AP2_+_17699504.23-P1P2	351	408	242	489	0.12718744255	-0.055427870703300006	0.0358797859232
RAD51AP2_-_17699629.23-P1P2	194	179	116	125	0.17894257202799999	0.21054373529800002	0.19474315366300002
RAD51AP2_-_17699632.23-P1P2	481	485	498	463	-0.0205639003541	0.0565987049946	0.018017402320299997
RAD51AP2_-_17699636.23-P1P2	44	85	81	80	-0.22970987918299998	0.06359197715710001	-0.0830589510128
RAD51AP2_-_17699660.23-P1P2	549	692	420	548	0.08939218771569998	0.14862040835999998	0.119006298038
RAD51AP2_-_17699666.23-P1P2	237	241	227	167	0.007724162594399999	0.214350408046	0.11103728532
RAD51AP2_-_17699693.23-P1P2	520	525	629	700	-0.0770977909215	-0.107909845549	-0.0925038182353
RAD51AP2_-_17699698.23-P1P2	438	441	318	426	0.108406616677	0.0507805041473	0.0795935604124
RAD51B_+_68286595.23-P1P2	87	169	106	203	-0.07972463345639999	-0.056517006513	-0.0681208199847
RAD51B_+_68286634.23-P1P2	110	150	93	159	0.0530657597756	0.005050302741109999	0.029058031258299998
RAD51B_+_68286914.23-P1P2	5	29	18	18
RAD51B_-_68286534.23-P1P2	133	202	188	263	-0.133711902339	-0.09619312447799999	-0.114952513408
RAD51B_-_68286540.23-P1P2	127	190	117	150	0.0218614939751	0.15013603059900002	0.08599876228700001
RAD51B_-_68286555.23-P1P2	424	463	535	497	-0.0924444490763	-0.00115085545465	-0.0467976522655
RAD51B_-_68286570.23-P1P2	186	250	182	253	-4.17292690738e-05	0.0278677002688	0.013912985499899999
RAD51B_-_68286576.23-P1P2	356	523	553	557	-0.16799296609	0.0027287613402199994	-0.0826321023747
RAD51B_-_68286591.23-P1P2	240	299	289	284	-0.0754571594458	0.05908402952669999	-0.00818656495951
RAD51B_-_68286667.23-P1P2	327	364	325	454	-0.00571257393584	-0.07504853080969999	-0.040380552372699996
RAD51C_+_56769980.23-P1P2	0	3	0	5
RAD51C_+_56770054.23-P1P2	37	34	14	23
RAD51C_+_56770199.23-P1P2	31	95	29	97		0.023482736506400002
RAD51C_+_56770219.23-P1P2	534	402	394	645	0.102547676605	-0.19905870556699998	-0.0482555144809
RAD51C_+_56770232.23-P1P2	63	84	43	135	0.130852728637	-0.199875946229	-0.034511608796
RAD51C_+_56770256.23-P1P2	15	20	13	19
RAD51C_-_56770012.23-P1P2	49	46	50	47	-0.0152836729892
RAD51C_-_56770124.23-P1P2	37	113	87	139	-0.31864482779	-0.0682254124534	-0.193435120122
RAD51C_-_56770175.23-P1P2	1	1	4	6
RAD51C_-_56770335.23-P1P2	349	485	516	550	-0.150043794791	-0.0281860817466	-0.08911493826889999
RAD51D_+_33446372.23-P1P2	12	24	21	11
RAD51D_+_33446485.23-P1P2	345	333	278	311	0.0705243432832	0.06739564804119999	0.0689599956622
RAD51D_+_33446498.23-P1P2	145	163	173	165	-0.07210301605269999	0.0277363794557	-0.0221833182985
RAD51D_+_33446627.23-P1P2	26	90	69	74	-0.362623318575	0.13012333874399998	-0.116249989916
RAD51D_+_33446821.23-P1P2	96	125	90	168	0.015511226268	-0.111833271774	-0.04816102275280001
RAD51D_+_33446871.23-P1P2	297	215	249	370	0.056117721064300005	-0.233558689115	-0.0887204840254
RAD51D_-_33446444.23-P1P2	173	336	174	375	-0.0100365502064	-0.0203302767183	-0.015183413462399998
RAD51D_-_33446449.23-P1P2	207	325	253	339	-0.0808656053659	0.0129747769964	-0.0339454141847
RAD51D_-_33446789.23-P1P2	402	515	422	566	-0.025586230135	-0.0127535730175	-0.0191699015762
RAD51D_-_33446794.23-P1P2	226	300	154	241	0.1314515329	0.141566896275	0.136509214587
RAD51_+_40987382.23-P1P2	40	49	24	87		-0.248932423179
RAD51_+_40987418.23-P1P2	3	12	7	10
RAD51_+_40987440.23-P1P2	0	11	0	11
RAD51_+_40987764.23-P1P2	3	5	52	26	-1.04458615958
RAD51_-_40987361.23-P1P2	32	29	24	34
RAD51_-_40987425.23-P1P2	49	32	12	40
RAD51_-_40987434.23-P1P2	0	0	0	0
RAD51_-_40987446.23-P1P2	23	34	34	31
RAD51_-_40987708.23-P1P2	8	77	39	55		0.19941586313700002
RAD51_-_40987748.23-P1P2	183	147	148	180	0.0691981452261	-0.06597921490559999	0.00160946516025
RAD52_+_1058392.23-P1	302	244	321	341	-0.0301145047619	-0.131067897489	-0.0805912011252
RAD52_+_1058563.23-P1	374	388	412	311	-0.043107280454199995	0.142663386989	0.049778053267199994
RAD52_+_1058753.23-P1	445	308	469	346	-0.0270308369696	-0.023542674103	-0.0252867555363
RAD52_+_1058756.23-P1	441	354	335	476	0.0919616433513	-0.112065038022	-0.0100516973354
RAD52_+_1058759.23-P1	297	412	309	372	-0.022335955468799996	0.0840284532065	0.0308462488689
RAD52_+_1099883.23-P2	235	282	193	300	0.063609590224	0.00327450980302	0.0334420500135
RAD52_+_1100077.23-P2	193	201	214	264	-0.0454760164334	-0.100505384423	-0.0729907004282
RAD52_+_1100254.23-P2	146	130	251	173	-0.204848572085	-0.106962035081	-0.155905303583
RAD52_-_1058741.23-P1	414	493	292	485	0.118925078718	0.0417967751274	0.08036092692289999
RAD52_-_1058797.23-P1	451	641	460	626	-0.0151224845835	0.045400461264899994	0.0151389883407
RAD52_-_1058810.23-P1	394	389	333	309	0.0531847899943	0.147107497919	0.100146143957
RAD52_-_1058816.23-P1	519	584	521	672	-0.009339715372340001	-0.035369014361400004	-0.0223543648669
RAD52_-_1058823.23-P1	323	376	266	415	0.0626141267217	-0.01485222619	0.023880950265900005
RAD52_-_1099841.23-P2	184	137	171	171	0.0186850390588	-0.075412552937	-0.0283637569391
RAD52_-_1099898.23-P2	146	148	112	250	0.0883979346889	-0.22439224137	-0.0679971533404
RAD52_-_1099955.23-P2	414	464	450	538	-0.0382428387469	-0.0391193568632	-0.038681097805
RAD52_-_1100232.23-P2	72	134	100	124	-0.12732015729	0.0719298743655	-0.0276951414621
RAD52_-_1100242.23-P2	462	461	521	648	-0.051617218380399996	-0.133913109432	-0.0927651639061
RAD52_-_1100274.23-P2	284	487	310	485	-0.0397750936718	0.0357674664941	-0.00200381358885
RAD52_-_1100281.23-P2	385	354	388	369	-0.0107627311618	0.013307234076	0.00127225145707
RAD54B_+_95486826.23-P1P2	469	382	554	323	-0.06847050116909999	0.11634816558399999	0.0239388322076
RAD54B_+_95487131.23-P1P2	137	82	38	42	0.45807927793700004	0.36317277599299996	0.41062602696500006
RAD54B_+_95487269.23-P1P2	773	845	775	945	-0.00888104089277	-0.0213315140338	-0.0151062774633
RAD54B_+_95487280.23-P1P2	228	242	195	265	0.0488740212362	-0.0109637066062	0.018955157315
RAD54B_+_95487295.23-P1P2	339	343	369	458	-0.0387570224261	-0.108627088773	-0.0736920555994
RAD54B_-_95486923.23-P1P2	373	322	366	305	-0.00105739398901	0.060448156138	0.0296953810745
RAD54B_-_95486948.23-P1P2	149	232	176	224	-0.06846169629290001	0.051019701327599996	-0.00872099748263
RAD54B_-_95487064.23-P1P2	106	163	179	139	-0.19834386871800003	0.112166803183	-0.043088532767000004
RAD54B_-_95487276.23-P1P2	102	156	104	250	-0.014998542135299999	-0.19847113105099998	-0.106734836593
RAD54B_-_95487313.23-P1P2	83	124	96	150	-0.0608193716579	-0.0599865966857	-0.0604029841718
RAD54L2_+_51575578.23-ENST00000409535.2	485	488	583	536	-0.0748214035853	-0.0124539935409	-0.0436376985631
RAD54L2_+_51575638.23-ENST00000409535.2	698	718	613	744	0.039246883227	0.0162262370426	0.027736560134799998
RAD54L2_+_51575988.23-ENST00000409535.2	172	184	221	251	-0.0990346702259	-0.119153565213	-0.109094117719
RAD54L2_+_51575991.23-ENST00000409535.2	143	234	99	219	0.125688886799	0.0663615398642	0.09602521333149999
RAD54L2_-_51575604.23-ENST00000409535.2	972	1011	812	1217	0.0574173174592	-0.057571508188	-7.70953643865e-05
RAD54L2_-_51575650.23-ENST00000409535.2	688	636	691	751	-0.00952316921756	-0.048097095703099994	-0.0288101324603
RAD54L2_-_51575666.23-ENST00000409535.2	322	351	244	385	0.0928588676182	-0.0117835370163	0.0405376653009
RAD54L2_-_51576006.23-ENST00000409535.2	14	88	41	133		-0.169620875442
RAD54L2_-_51576085.23-ENST00000409535.2	1002	1050	813	1223	0.0680164773332	-0.0413561174587	0.013330179937200001
RAD54L2_-_51576093.23-ENST00000409535.2	229	426	261	450	-0.055474066645	0.006754293798200001	-0.024359886423400003
RAD54L_+_46713641.23-P1P2	234	482	333	414	-0.13615704876499998	0.10862253602399999	-0.0137672563703
RAD54L_+_46713734.23-P1P2	80	84	121	87	-0.158303521031	0.016462654863499997	-0.070920433084
RAD54L_+_46713775.23-P1P2	302	239	276	373	0.0247734122013	-0.18542776807300002	-0.0803271779359
RAD54L_+_46713813.23-P1P2	253	268	271	235	-0.0329182122839	0.0984416026323	0.0327616951742
RAD54L_+_46713839.23-P1P2	192	249	156	275	0.0675139661842	-0.015161851373399999	0.0261760574054
RAD54L_+_46713848.23-P1P2	328	504	324	603	-0.00348308170632	-0.054564032962499995	-0.029023557334400003
RAD54L_-_46713404.23-P1P2	375	427	485	529	-0.101416621612	-0.0717303756565	-0.0865734986342
RAD54L_-_46713431.23-P1P2	189	231	182	260	0.00577278285008	-0.0244904845708	-0.00935885086036
RAD54L_-_46713457.23-P1P2	414	514	496	554	-0.0736118863968	-0.0031590324352800004	-0.038385459416
RAD54L_-_46713461.23-P1P2	285	326	282	293	-0.0040964935653	0.08629110977089999	0.041097308102800004
RAD9A_+_67159601.23-P1P2	82	135	139	120	-0.199727683681	0.0917360591339	-0.053995812273500005
RAD9A_+_67159625.23-P1P2	353	266	244	318	0.126261259345	-0.054177088042099995	0.0360420856516
RAD9A_-_67159466.23-P1P2	23	44	65	13	-0.385474985662
RAD9A_-_67159481.23-P1P2	2	7	21	16
RAD9A_-_67159534.23-P1P2	75	58	28	61	0.35010930285400005	0.008909661906009999	0.17950948237999997
RAD9A_-_67159537.23-P1P2	606	586	528	481	0.04212847053069999	0.130964308011	0.0865463892708
RAD9A_-_67159549.23-P1P2	246	201	244	336	-0.004975483206850001	-0.21925053917399998	-0.11211301119000001
RAD9A_-_67159702.23-P1P2	182	266	138	247	0.0926298104063	0.07023100878380001	0.081430409595
RAD9A_-_67159869.23-P1P2	296	250	258	371	0.0419889859189	-0.1606243823	-0.0593176981905
RAD9A_-_67159953.23-P1P2	290	343	269	393	0.0193745318264	-0.0332624860976	-0.006943977135590001
RAD9B_+_110939807.23-P1P2	21	82	18	78		0.058365678353500004
RAD9B_+_110939812.23-P1P2	0	0	0	0
RAD9B_+_110939846.23-P1P2	0	1	3	0
RAD9B_+_110939852.23-P1P2	18	32	10	7
RAD9B_+_110939870.23-P1P2	14	17	12	13
RAD9B_+_110939997.23-P1P2	70	38	42	61	0.17769162671500002	-0.199299717508	-0.0108040453966
RAD9B_+_110940149.23-P1P2	0	0	0	0
RAD9B_-_110939458.23-P1P2	7	98	8	86		0.0980569082707
RAD9B_-_110939462.23-P1P2	20	10	20	22
RAD9B_-_110940111.23-P1P2	318	371	289	307	0.0268079185582	0.12697685429000002	0.0768923864243
RADIL_+_4922913.23-P1P2	422	417	472	407	-0.048633172988	0.0456929150165	-0.00147012898573
RADIL_+_4922963.23-P1P2	278	285	363	475	-0.10489030261499999	-0.217782915477	-0.161336609046
RADIL_+_4923267.23-P1P2	139	67	97	45	0.12279556534700001	0.229726193156	0.176260879252
RADIL_+_4923271.23-P1P2	200	213	174	164	0.042665707259099996	0.162463913798	0.102564810528
RADIL_-_4922860.23-P1P2	146	191	75	164	0.234124945158	0.10878446253799999	0.171454703848
RADIL_-_4922881.23-P1P2	605	586	448	639	0.101235912846	-0.00889201867058	0.046171947087500005
RADIL_-_4922947.23-P1P2	222	306	134	304	0.175515576772	0.0369699594092	0.106242768091
RADIL_-_4923231.23-P1P2	396	431	287	484	0.109047822997	-0.0233643434695	0.0428417397635
RADIL_-_4923281.23-P1P2	295	212	342	387	-0.06166529137130001	-0.262596467495	-0.162130879433
RADIL_-_4923343.23-P1P2	162	153	182	121	-0.050245459300199996	0.149278586088	0.0495165633939
RAE1_+_55926390.23-P1P2	64	75	117	119	-0.227177469947	-0.19356225972399999	-0.210369864836
RAE1_+_55926643.23-P1P2	227	319	342	316	-0.156885104207	0.038393691948	-0.05924570612959999
RAE1_+_55926696.23-P1P2	18	4	10	8
RAE1_+_55926748.23-P1P2	155	210	199	325	-0.0987481237725	-0.181293084788	-0.14002060428
RAE1_+_55926949.23-P1P2	222	312	208	168	0.0157295496477	0.338548275735	0.177138912691
RAE1_-_55926328.23-P1P2	491	567	522	610	-0.030190583970499996	-0.00225216917682	-0.0162213765736
RAE1_-_55926344.23-P1P2	74	83	59	107	0.0743779547001	-0.0913194208991	-0.00847073309947
RAE1_-_55926351.23-P1P2	151	208	215	211	-0.13635212755	0.0266901642505	-0.0548309816496
RAE1_-_55926661.23-P1P2	181	230	244	312	-0.116478913498	-0.116399493549	-0.116439203523
RAE1_-_55926960.23-P1P2	588	674	606	872	-0.0188996158046	-0.0930777787628	-0.0559886972837
RAET1E_+_150211581.23-P1	443	385	358	411	0.0694753841771	0.00156372140632	0.03551955279169999
RAET1E_+_150211814.23-P1	270	368	259	338	0.00717316706718	0.07561234525419999	0.0413927561607
RAET1E_+_150211828.23-P1	1	0	10	34
RAET1E_+_150218965.23-P2	502	540	447	528	0.0342273795113	0.04480652884380001	0.0395169541776
RAET1E_+_150218971.23-P2	500	379	363	411	0.10842033011600001	-0.00617027088418	0.05112502961569999
RAET1E_+_150218979.23-P2	239	192	275	258	-0.0589296817478	-0.11174167333900001	-0.0853356775432
RAET1E_+_150219047.23-P2	307	346	264	396	0.0468944307063	-0.032719024103399996	0.00708770330147
RAET1E_+_150219062.23-P2	312	280	260	325	0.0583134936338	-0.039642061143699996	0.00933571624508
RAET1E_+_150219149.23-P2	107	201	178	167	-0.192895788583	0.12498602406999999	-0.0339548822563
RAET1E_-_150211686.23-P1	550	491	593	604	-0.0352973103883	-0.06824705569640001	-0.051772183042299996
RAET1E_-_150211730.23-P1	244	187	272	245	-0.0474194810567	-0.0992770741621	-0.07334827760939999
RAET1E_-_150211819.23-P1	305	308	207	316	0.132908977039	0.021115168716000002	0.0770120728773
RAET1E_-_150212009.23-P1	188	242	132	255	0.120570502824	0.00797660485859	0.0642735538413
RAET1E_-_150212022.23-P1	205	314	195	273	0.0102317253522	0.102636607437	0.056434166394800006
RAET1E_-_150212043.23-P1	1019	1119	884	1059	0.0437042671705	0.060876825530400004	0.0522905463504
RAET1E_-_150212058.23-P1	435	372	245	336	0.20068106187100002	0.08385769288369999	0.14226937737700002
RAET1E_-_150218793.23-P2	234	236	209	261	0.0331173177317	-0.015836619586399998	0.00864034907267
RAET1E_-_150218796.23-P2	496	274	350	275	0.118754499357	0.0319474151428	0.07535095724989999
RAET1E_-_150219201.23-P2	247	319	255	441	-0.0195254512297	-0.125720334462	-0.0726228928457
RAET1E_-_150219206.23-P2	364	419	451	504	-0.0858233801421	-0.057205405454099995	-0.0715143927981
RAET1G_+_150243822.23-P1P2	109	122	55	90	0.240628406837	0.18353102151999998	0.21207971417899998
RAET1G_+_150243827.23-P1P2	263	433	267	322	-0.0134274001267	0.17957951823600002	0.0830760590548
RAET1G_+_150244187.23-P1P2	392	306	319	448	0.0669439280209	-0.153960896773	-0.04350848437609999
RAET1G_-_150243786.23-P1P2	557	825	588	837	-0.027624348514799998	0.026630767373000002	-0.000496790570937
RAET1G_-_150243840.23-P1P2	133	144	225	164	-0.19899964529599998	-0.0302953417597	-0.11464749352800001
RAET1G_-_150243926.23-P1P2	29	17	6	19
RAET1G_-_150244166.23-P1P2	259	225	301	284	-0.062554464781	-0.0809229612518	-0.07173871301639999
RAET1G_-_150244193.23-P1P2	212	284	233	254	-0.0422658756168	0.0887112916561	0.0232227080197
RAET1G_-_150244202.23-P1P2	437	313	392	354	0.031549065309299996	-0.0268686182015	0.0023402235538800002
RAET1G_-_150244205.23-P1P2	248	330	319	386	-0.0994322769485	-0.0434379423899	-0.0714351096692
RAET1L_+_150346174.23-P1P2	26	57	56	130	-0.286761974817	-0.372223940971	-0.329492957894
RAET1L_+_150346256.23-P1P2	318	445	309	481	0.00249120686963	-0.00456310788271	-0.00103595050654
RAET1L_+_150346328.23-P1P2	321	374	350	385	-0.0393731639339	0.0194680805888	-0.009952541672530001
RAET1L_+_150346349.23-P1P2	130	178	69	201	0.22224521918	-0.026094405594700002	0.0980754067924
RAET1L_-_150346194.23-P1P2	29	50	9	9		0.8780862935670001
RAET1L_-_150346227.23-P1P2	274	283	216	286	0.078492379015	0.0285489958612	0.0535206874381
RAET1L_-_150346254.23-P1P2	473	591	417	631	0.037849613044599995	0.0014948044419500002	0.0196722087433
RAET1L_-_150346589.23-P1P2	568	535	681	565	-0.0738775074597	0.00687702245935	-0.0335002425002
RAET1L_-_150346620.23-P1P2	27	22	36	35
RAET1L_-_150346646.23-P1P2	129	223	170	212	-0.10823514277599999	0.058648838627	-0.024793152074700002
RAF1_+_12705159.23-P1P2	194	274	273	232	-0.132084164947	0.115669877015	-0.00820714396627
RAF1_+_12705555.23-P1P2	572	806	601	832	-0.0259142770883	0.0181085195245	-0.00390287878187
RAF1_+_12705570.23-P1P2	633	643	657	654	-0.0214654173807	0.025388994419700002	0.00196178851949
RAF1_+_12705580.23-P1P2	441	562	435	535	-0.00296387437938	0.0579839217585	0.027510023689599997
RAF1_+_12705583.23-P1P2	131	118	124	186	0.012014321169499999	-0.19032563478700001	-0.08915565680880001
RAF1_+_12705608.23-P1P2	99	90	93	118	0.0147778269179	-0.09963423249560001	-0.0424282027889
RAF1_-_12705166.23-P1P2	513	375	387	435	0.0944824743967	-0.0393389602501	0.0275717570733
RAF1_-_12705175.23-P1P2	435	488	452	448	-0.0218733520873	0.0758512175171	0.0269889327149
RAF1_-_12705598.23-P1P2	57	73	37	32	0.149094914969	0.43982464529	0.29445978013
RAF1_-_12705627.23-P1P2	199	175	305	195	-0.16311603224500001	-0.019541825971799997	-0.09132892910860001
RAG1_+_36589595.23-P1P2	646	856	635	1067	-0.00170082193279	-0.0747494275097	-0.038225124721199995
RAG1_+_36589837.23-P1P2	196	251	171	155	0.0416442048166	0.271085597439	0.156364901128
RAG1_-_36589567.23-P1P2	622	649	633	631	-0.0143125328477	0.0475904862923	0.016638976722299997
RAG1_-_36589572.23-P1P2	279	300	199	321	0.11485311213600001	0.000426913035329	0.0576400125854
RAG1_-_36589655.23-P1P2	427	394	402	483	0.013982552225200002	-0.0665412653787	-0.0262793565767
RAG1_-_36589969.23-P1P2	268	344	357	392	-0.112146324856	-0.030574552079599998	-0.0713604384679
RAG1_-_36589983.23-P1P2	421	488	475	462	-0.051797762282	0.060699640944300005	0.00445093933115
RAG1_-_36590005.23-P1P2	954	1149	998	1123	-0.024327553007400003	0.045011099681	0.0103417733368
RAG1_-_36590022.23-P1P2	239	290	265	357	-0.045468911228599994	-0.0686039324895	-0.057036421859
RAG1_-_36590037.23-P1P2	378	423	388	485	-0.017430794476999998	-0.033605949534	-0.0255183720055
RAG2_+_36619395.23-P1P2	451	554	381	463	0.0533517883261	0.12209400498600001	0.087722896656
RAG2_+_36619518.23-P1P2	943	1175	846	1250	0.0315038467122	0.00327450980302	0.0173891782576
RAG2_+_36619523.23-P1P2	105	115	66	126	0.160786287708	-0.011238300592399999	0.0747739935577
RAG2_+_36619536.23-P1P2	136	113	160	152	-0.0670012820515	-0.11224808846699999	-0.08962468525930001
RAG2_+_36619542.23-P1P2	111	175	270	293	-0.3309646264	-0.220028699921	-0.275496663161
RAG2_+_36619563.23-P1P2	441	560	402	564	0.025706125509099998	0.030236626746099997	0.0279713761276
RAG2_+_36619743.23-P1P2	61	111	120	118	-0.25382445696600003	0.0036295115386299997	-0.12509747271299998
RAG2_-_36619336.23-P1P2	230	361	301	259	-0.105707673028	0.19723835871	0.045765342840800007
RAG2_-_36619380.23-P1P2	415	479	447	362	-0.0349353478732	0.17163740971799998	0.06835103092230001
RAG2_-_36619757.23-P1P2	974	1233	930	1346	0.0088567304734	-0.00943479808449	-0.000289033805544
RAI14_+_34656502.23-P1P2	389	320	336	443	0.0452844045592	-0.126407215648	-0.0405614055443
RAI14_+_34656541.23-P1P2	247	251	136	272	0.20891046706	-0.00582171859373	0.101544374233
RAI14_+_34656570.23-P1P2	36	64	68	35	-0.239059867989	0.33091420985500003	0.045927170933099996
RAI14_+_34656727.23-P1P2	74	112	61	68	0.062263524422800004	0.27943813400199996	0.17085082921300002
RAI14_+_34656854.23-P1P2	33	56	33	38		0.224672034278
RAI14_+_34656864.23-P1P2	59	68	102	43	-0.20687962940000001	0.259406054051	0.026263212325400003
RAI14_+_34656957.23-P1P2	650	578	598	521	0.022358790330000003	0.08486272083350001	0.053610755581700004
RAI14_+_34656977.23-P1P2	82	88	87	117	-0.029451215954200003	-0.106509027006	-0.0679801214799
RAI14_-_34656517.23-P1P2	349	393	398	495	-0.0556854484739	-0.0798763006445	-0.0677808745592
RAI14_-_34656930.23-P1P2	18	9	25	27
RAI1_+_17585201.23-P1P2	816	593	739	702	0.028076814034700002	-0.049343779501199996	-0.0106334827333
RAI1_+_17585251.23-P1P2	862	882	823	1017	0.00888302331484	-0.0363848008464	-0.013750888765799999
RAI1_-_17584813.23-P1P2	305	392	312	393	-0.0161880661258	0.0324866872616	0.00814931056789
RAI1_-_17584889.23-P1P2	593	722	694	847	-0.0650965728312	-0.044881051407900004	-0.054988812119500005
RAI1_-_17585188.23-P1P2	186	207	166	159	0.033397869937900004	0.16364015496099998	0.0985190124493
RAI1_-_17585193.23-P1P2	441	364	469	374	-0.0303121166412	0.0203965297375	-0.00495779345181
RAI1_-_17585206.23-P1P2	569	589	699	824	-0.08271880080010001	-0.131575102912	-0.107146951856
RAI1_-_17585209.23-P1P2	583	725	545	745	0.0165515912919	0.020342055076	0.0184468231839
RAI1_-_17585215.23-P1P2	409	518	371	454	0.0274941612628	0.0986762635548	0.06308521240880001
RAI1_-_17585248.23-P1P2	407	444	500	574	-0.0827277421923	-0.0927062827664	-0.0877170124794
RAI2_+_17879139.23-P1P2	569	528	463	368	0.066973960438	0.211499595605	0.139236778021
RAI2_+_17879331.23-P1P2	611	645	478	700	0.0812674875895	-0.006550890683199999	0.037358298453199996
RAI2_+_17879337.23-P1P2	384	644	344	584	0.0320322191213	0.08189555326089999	0.056963886191099995
RAI2_+_17879363.23-P1P2	469	375	337	383	0.112168638596	0.023347390879900003	0.0677580147379
RAI2_+_17879397.23-P1P2	651	611	474	654	0.107365402559	0.000253718819311	0.053809560689199995
RAI2_-_17878578.23-P1P2	84	161	43	127	0.235396179337	0.15054397377599998	0.19297007655600001
RAI2_-_17878672.23-P1P2	344	528	367	564	-0.0314612932616	0.00126430675072	-0.015098493255499999
RAI2_-_17879004.23-P1P2	155	245	143	226	0.021340864581400002	0.073488269081	0.04741456683119999
RAI2_-_17879007.23-P1P2	204	281	177	319	0.0436498629171	-0.028711481817099996	0.007469190550020001
RAI2_-_17879280.23-P1P2	125	193	207	267	-0.191242445578	-0.126067318293	-0.158654881936
RALA_+_39663289.23-P1P2	280	343	240	245	0.048076217941800004	0.19941586313700002	0.123746040539
RALA_+_39663547.23-P1P2	574	764	689	759	-0.07430304335919999	0.036974199467699996	-0.018664421945799998
RALA_+_39663558.23-P1P2	117	76	63	98	0.21701636271400002	-0.09144050472750001	0.0627879289934
RALA_+_39663611.23-P1P2	687	752	598	831	0.0424772741845	-0.015445106919	0.013516083632700002
RALA_+_39663630.23-P1P2	171	111	168	182	-0.0015100110832299998	-0.209732806153	-0.105621408618
RALA_-_39663173.23-P1P2	329	435	316	382	0.006708611952289999	0.0977148172424	0.0522117145974
RALA_-_39663176.23-P1P2	173	213	188	236	-0.038158806082699996	-0.0167480468656	-0.0274534264741
RALA_-_39663198.23-P1P2	399	259	244	293	0.170775255051	-0.026992121131700002	0.0718915669596
RALA_-_39663201.23-P1P2	36	101	39	51		0.37018695993199996
RALA_-_39663228.23-P1P2	203	252	210	243	-0.0202618228183	0.0516481473427	0.0156931622622
RALBP1_+_9475731.23-P1P2	438	701	499	655	-0.05532463018730001	0.0671608154968	0.00591809265476
RALBP1_+_9475852.23-P1P2	424	468	528	414	-0.08765831257000001	0.09410901498430001	0.0032253512071599997
RALBP1_+_9475885.23-P1P2	195	259	171	309	0.0397853810469	-0.0531717025249	-0.0066931607389899995
RALBP1_+_9475897.23-P1P2	223	199	183	268	0.063896782249	-0.112833760442	-0.024468489096300002
RALBP1_+_9475916.23-P1P2	256	258	204	275	0.07457048411110001	0.0023211941403299997	0.038445839125699995
RALBP1_+_9475935.23-P1P2	326	383	329	371	-0.0112708956201	0.0494153095987	0.0190722069893
RALBP1_+_9475938.23-P1P2	561	689	630	774	-0.050095943044300005	-0.023538543215099995	-0.0368172431297
RALBP1_+_9475951.23-P1P2	432	509	378	398	0.0405831843413	0.154866511042	0.0977248476915
RALBP1_-_9475012.23-P1P2	77	73	52	89	0.13471460615800002	-0.0638386417292	0.0354379822143
RALBP1_-_9475098.23-P1P2	333	420	363	473	-0.0392889690257	-0.0247744723049	-0.0320317206653
RALB_+_121010810.23-P1P2	643	686	656	570	-0.0152158472034	0.124951641277	0.0548678970366
RALB_+_121010827.23-P1P2	157	223	95	277	0.174618464598	-0.0730309263853	0.050793769106199996
RALB_+_121010877.23-P1P2	403	389	235	509	0.18805774454799998	-0.0986463649384	0.044705689804800004
RALB_-_121010389.23-P1P2	214	224	171	221	0.0735729560221	0.0403802097222	0.05697658287219999
RALB_-_121010407.23-P1P2	375	386	407	277	-0.0376997569246	0.197125093187	0.07971266813139999
RALB_-_121010459.23-P1P2	275	293	280	252	-0.014489935677700001	0.107965386601	0.0467377254619
RALB_-_121010462.23-P1P2	158	174	201	153	-0.0954158133777	0.0970707525515	0.0008274695869310001
RALB_-_121010465.23-P1P2	357	368	279	301	0.08164461362530001	0.132697587412	0.10717110051899999
RALB_-_121010469.23-P1P2	416	534	346	524	0.0590130111831	0.0430493453823	0.05103117828269999
RALB_-_121010562.23-P1P2	190	223	206	351	-0.037323615858900004	-0.189612856165	-0.113468236012
RALGAPA1_+_36277920.23-P1P2	153	205	201	189	-0.107101683777	0.0737540365544	-0.0166738236112
RALGAPA1_+_36277929.23-P1P2	144	163	141	76	-0.00029123099849799996	0.409441055497	0.20457491224899998
RALGAPA1_+_36277934.23-P1P2	351	430	477	530	-0.119407574763	-0.0692129856796	-0.09431028022119999
RALGAPA1_+_36278428.23-P1P2	252	323	283	388	-0.0501028099344	-0.0565395343595	-0.0533211721469
RALGAPA1_+_36278438.23-P1P2	388	399	353	496	0.026412753856	-0.07340946155110001	-0.0234983538475
RALGAPA1_+_36278471.23-P1P2	198	154	135	212	0.131237074791	-0.123642410255	0.00379733226791
RALGAPA1_+_36278527.23-P1P2	967	979	680	994	0.120012923736	0.0262541501233	0.07313353692960001
RALGAPA1_-_36278446.23-P1P2	157	157	143	171	0.025999893200400002	-0.00831744511069	0.008841224044860001
RALGAPA1_-_36278502.23-P1P2	621	496	582	658	0.0156282819155	-0.105421778679	-0.044896748381599995
RALGAPA1_-_36278543.23-P1P2	192	179	175	163	0.02574850196	0.0798461688918	0.0527973354259
RALGAPA2_+_20692750.23-P1P2	225	242	213	282	0.011975248081499999	-0.0415789977148	-0.0148018748166
RALGAPA2_+_20692862.23-P1P2	390	539	365	530	0.016132953117	0.042032274785599996	0.0290826139513
RALGAPA2_+_20692939.23-P1P2	433	471	386	492	0.033812680441099995	0.0122629338203	0.0230378071307
RALGAPA2_+_20693056.23-P1P2	578	740	401	596	0.12492126446799999	0.14029849552	0.13260987999399998
RALGAPA2_+_20693271.23-P1P2	154	164	236	140	-0.163069608256	0.111648682421	-0.025710462917400003
RALGAPA2_-_20692793.23-P1P2	521	498	463	386	0.03494744153919999	0.159183121713	0.09706528162630002
RALGAPA2_-_20692869.23-P1P2	449	496	408	492	0.026855530645400003	0.0377281422756	0.032291836460500004
RALGAPA2_-_20692888.23-P1P2	547	828	741	613	-0.118252530383	0.18177656847399998	0.0317620190454
RALGAPA2_-_20693192.23-P1P2	380	386	366	319	0.005699227692529999	0.12761299499099998	0.06665611134169999
RALGAPA2_-_20693203.23-P1P2	204	251	264	206	-0.101636930351	0.131025487573	0.014694278610600001
RALGAPB_+_37101474.23-P1P2	329	434	284	395	0.0455080146406	0.08010376832760001	0.0628058914841
RALGAPB_+_37101477.23-P1P2	511	529	404	668	0.07744034309280001	-0.08113267185669999	-0.00184616438196
RALGAPB_+_37101513.23-P1P2	175	247	120	228	0.12916641816500002	0.0731531976928	0.10115980792899999
RALGAPB_+_37101530.23-P1P2	701	739	549	960	0.08087618612039998	-0.095084774622	-0.007104294250810001
RALGAPB_+_37101540.23-P1P2	593	528	511	549	0.046140800378	0.0145370075676	0.0303389039728
RALGAPB_+_37101549.23-P1P2	214	387	142	282	0.141105801206	0.18959046265	0.165348131928
RALGAPB_-_37101546.23-P1P2	1314	1211	1127	1227	0.0478458246959	0.027278248413400003	0.0375620365546
RALGAPB_-_37101791.23-P1P2	12	5	20	7
RALGAPB_-_37101875.23-P1P2	193	296	281	324	-0.14445821638800002	-0.0107627936641	-0.077610505026
RALGAPB_-_37101904.23-P1P2	144	210	108	206	0.09660142649150001	0.0432104581238	0.06990594230769999
RALGDS_+_135996135.23-P1	138	284	237	304	-0.20447068721099998	0.000232511222195	-0.102119087994
RALGDS_+_135996216.23-P1	0	6	0	24
RALGDS_+_135996428.23-P1	217	259	233	233	-0.0337946469313	0.0858306467072	0.026017999888
RALGDS_+_135996537.23-P1	41	34	45	45
RALGDS_+_135996619.23-P1	247	445	229	394	0.019555064831299998	0.0936762314735	0.05661564815240001
RALGDS_+_136024074.23-P2	160	140	107	138	0.138269841909	0.040826010917	0.08954792641300001
RALGDS_+_136024125.23-P2	799	652	807	674	-0.0115624701404	0.0174010323786	0.0029192811190800003
RALGDS_+_136024142.23-P2	170	175	161	193	0.0118247410367	-0.0144656223945	-0.00132044067891
RALGDS_+_136024145.23-P2	68	99	95	110	-0.129451537327	-0.0181370107936	-0.07379427406030001
RALGDS_+_136024187.23-P2	220	222	269	368	-0.0810157393299	-0.21511414262400003	-0.148064940977
RALGDS_+_136024196.23-P2	576	465	521	446	0.0285278597119	0.0542828183942	0.041405339053099996
RALGDS_+_136024538.23-P2	324	334	246	285	0.09214248398939999	0.111859329434	0.102000906712
RALGDS_+_136024552.23-P2	361	306	332	314	0.022490115726099998	0.021033701577099998	0.0217619086516
RALGDS_+_136024595.23-P2	294	281	254	255	0.0452034816012	0.081547622929	0.0633755522651
RALGDS_-_135996153.23-P1	285	416	372	350	-0.10475328417199999	0.11880213587999999	0.0070244258539700006
RALGDS_-_135996228.23-P1	332	218	350	411	-0.027128845489400002	-0.278480753271	-0.15280479938
RALGDS_-_135996231.23-P1	119	193	119	107	-0.00794202420845	0.324181468494	0.158119722143
RALGDS_-_135996412.23-P1	488	566	588	698	-0.0756838396426	-0.06947553978080001	-0.0725796897117
RALGDS_-_135996546.23-P1	347	432	482	514	-0.127362045279	-0.0518346058739	-0.08959832557660001
RALGDS_-_136024337.23-P2	171	173	158	160	0.020791418287500002	0.072205387225	0.04649840275619999
RALGPS1_+_129677063.23-P1P2	165	96	97	87	0.185108195454	0.08221182822260001	0.133660011838
RALGPS1_+_129677109.23-P1P2	485	622	491	713	-0.012410104117799999	-0.0334900493151	-0.022950076716499998
RALGPS1_+_129677911.23-P1P2	182	284	200	296	-0.042214454832100005	0.0133636196914	-0.014425417570400001
RALGPS1_+_129677942.23-P1P2	683	706	696	873	-0.0147938447522	-0.0708026684431	-0.0427982565977
RALGPS1_+_129677962.23-P1P2	113	100	99	111	0.0401240569844	-0.017644377049599997	0.011239839967399998
RALGPS1_-_129677089.23-P1P2	724	934	835	845	-0.0597774147067	0.0830487578021	0.011635671547700002
RALGPS1_-_129677094.23-P1P2	256	317	260	234	-0.0135762340393	0.183220464975	0.0848221154677
RALGPS1_-_129677230.23-P1P2	44	38	23	26
RALGPS1_-_129677740.23-P1P2	442	420	355	516	0.07171221886439999	-0.0676177767704	0.00204722104703
RALGPS1_-_129677797.23-P1P2	657	648	527	815	0.0721815044276	-0.0791619776157	-0.0034902365940300004
RALGPS2_+_178694764.23-P1P2	253	244	315	325	-0.08759301758199999	-0.10740509164899999	-0.0974990546157
RALGPS2_+_178694823.23-P1P2	349	249	371	303	-0.0301566716672	-0.0629045732372	-0.0465306224522
RALGPS2_+_178694850.23-P1P2	427	484	387	352	0.0278016794379	0.190543778313	0.10917272887499999
RALGPS2_-_178694396.23-P1P2	122	127	75	112	0.16886368034200003	0.09562846980699999	0.132246075075
RALGPS2_-_178694402.23-P1P2	309	319	253	281	0.06472030657490001	0.0961938380081	0.0804570722915
RALGPS2_-_178694444.23-P1P2	151	206	175	245	-0.0615456444874	-0.0516299522182	-0.0565877983528
RALGPS2_-_178694456.23-P1P2	408	592	679	632	-0.193040871129	0.0015475321746700002	-0.09574666947699999
RALGPS2_-_178694476.23-P1P2	547	758	582	894	-0.030480643885	-0.047513764912	-0.038997204398500004
RALGPS2_-_178694479.23-P1P2	245	171	243	294	-0.00496332511606	-0.233091528372	-0.11902742674399999
RALGPS2_-_178694793.23-P1P2	473	485	594	576	-0.09071853490399999	-0.050929151040199995	-0.07082384297210001
RALYL_+_85095437.23-P1P2	208	297	322	265	-0.16675239196	0.08987447889769999	-0.0384389565312
RALYL_+_85095474.23-P1P2	215	168	184	225	0.0486400648425	-0.110103111474	-0.030731523315599998
RALYL_+_85095491.23-P1P2	86	131	69	141	0.072093315319	-0.00248010206191	0.0348066066285
RALYL_+_85095554.23-P1P2	565	536	517	388	0.024321599717900003	0.19284573381900003	0.108583666769
RALYL_+_85095566.23-P1P2	171	212	244	240	-0.137132155865	-0.027340781305599998	-0.0822364685854
RALYL_+_85095744.23-P1P2	450	319	376	365	0.0573457187486	-0.0325864806084	0.0123796190701
RALYL_+_85095792.23-P1P2	206	367	224	282	-0.038383937275	0.163462987121	0.0625395249229
RALYL_+_85095806.23-P1P2	183	166	235	178	-0.09882794568980001	-0.0006253746756100001	-0.0497266601827
RALYL_-_85095517.23-P1P2	460	618	528	721	-0.0580438046654	-0.0421606721899	-0.0501022384277
RALYL_-_85095625.23-P1P2	92	163	111	167	-0.07616719052910001	0.0218039295485	-0.0271816304903
RALY_+_32581711.23-P1P2	441	339	278	368	0.159739026883	-0.00667537238933	0.076531827247
RALY_+_32581864.23-P1P2	137	240	135	166	-0.0025978212085300003	0.21526034678599998	0.106331262788
RALY_+_32582053.23-P1P2	355	445	570	489	-0.180018320093	-0.012685145828899999	-0.0963517329607
RALY_+_32582170.23-P1P2	397	456	373	562	0.0147187760152	-0.06917223694069999	-0.027226730462799997
RALY_-_32581584.23-P1P2	285	346	304	354	-0.031395274684900006	0.0224861192402	-0.00445457772237
RALY_-_32581725.23-P1P2	81	103	104	190	-0.09877066784989999	-0.26774519772300004	-0.183257932786
RALY_-_32581790.23-P1P2	144	247	238	168	-0.190534659439	0.22351926983800002	0.016492305199500002
RALY_-_32582089.23-P1P2	15	25	9	25
RALY_-_32582210.23-P1P2	10	17	25	18
RALY_-_32582221.23-P1P2	56	60	52	111	0.0189887576345	-0.269168470622	-0.125089856494
RAMP1_+_238768520.23-P1P2	1257	1404	1293	1691	-0.018203390805400003	-0.057840297708400004	-0.0380218442569
RAMP1_+_238768714.23-P1P2	89	97	117	142	-0.107345371467	-0.153915571842	-0.130630471655
RAMP1_+_238768719.23-P1P2	417	494	339	430	0.0673129154158	0.10206007980000001	0.08468649760810001
RAMP1_+_238768740.23-P1P2	408	608	514	676	-0.09187129554910001	-0.018460843351099997	-0.0551660694501
RAMP1_-_238768303.23-P1P2	1023	1205	855	1076	0.0572493662127	0.0894937612221	0.07337156371739999
RAMP1_-_238768321.23-P1P2	421	405	450	540	-0.032149774372299995	-0.107909845549	-0.07002980996069999
RAMP1_-_238768347.23-P1P2	468	551	314	542	0.137081645991	0.041850211275499996	0.0894659286332
RAMP1_-_238768432.23-P1P2	234	165	187	256	0.0735366306268	-0.182531103732	-0.0544972365525
RAMP1_-_238768547.23-P1P2	504	537	525	513	-0.0227767065897	0.0562542369277	0.016738765169
RAMP1_-_238768667.23-P1P2	787	961	764	954	0.00283656457536	0.0373408930335	0.0200887288044
RAMP2_+_40913267.23-P1P2	522	420	345	497	0.142550027405	-0.0491450075345	0.046702509935099994
RAMP2_+_40913311.23-P1P2	498	444	456	447	0.0240760911324	0.0304254255927	0.0272507583626
RAMP2_+_40913320.23-P1P2	509	403	406	428	0.0742206782829	0.004106038889679999	0.039163358586300004
RAMP2_+_40913694.23-P1P2	501	714	606	773	-0.0770874121877	-0.0053524532682	-0.041219932728
RAMP2_-_40913235.23-P1P2	993	944	799	912	0.0710499693937	0.0507217361833	0.060885852788500006
RAMP2_-_40913293.23-P1P2	33	30	58	34	-0.212875746065
RAMP2_-_40913297.23-P1P2	730	882	617	872	0.053172830859	0.039355690307300004	0.0462642605832
RAMP2_-_40913338.23-P1P2	417	358	338	437	0.0683864738174	-0.06444096942540001	0.00197275219598
RAMP2_-_40913676.23-P1P2	768	1021	727	940	0.0119952419884	0.0744409065299	0.0432180742592
RAMP2_-_40913723.23-P1P2	559	656	523	703	0.0162487406773	-0.000330110114169	0.00795931528154
RAMP3_+_45197515.23-P1P2	151	140	142	122	0.0143898699529	0.101504208601	0.057947039277099995
RAMP3_+_45197618.23-P1P2	332	362	298	381	0.0313201699691	0.00855302095898	0.019936595464
RAMP3_+_45197836.23-P1P2	346	496	275	370	0.07551903856860001	0.178046587608	0.12678281308800002
RAMP3_-_45197416.23-P1P2	561	794	795	872	-0.134630711756	-0.012398455909200001	-0.0735145838325
RAMP3_-_45197447.23-P1P2	333	320	248	350	0.0991567306239	-0.0103827184727	0.04438700607559999
RAMP3_-_45197607.23-P1P2	570	661	508	579	0.0339051854338	0.098958558136	0.0664318717849
RAMP3_-_45197804.23-P1P2	369	296	355	314	0.00611384271053	0.00467381179429	0.0053938272524099995
RAMP3_-_45197814.23-P1P2	148	119	143	83	0.00454715182443	0.211139926205	0.107843539015
RAMP3_-_45197828.23-P1P2	397	318	270	408	0.132153592943	-0.08896953408439999	0.0215920294294
RAMP3_-_45197918.23-P1P2	311	332	226	375	0.108076063377	-0.026227202121599996	0.040924430627800004
RANBP10_+_67840041.23-P1P2	399	374	349	423	0.040713318364	-0.026879775226099998	0.00691677156897
RANBP10_+_67840062.23-P1P2	140	132	79	154	0.19999305608600002	-0.0421606721899	0.07891619194789999
RANBP10_+_67840227.23-P1P2	824	685	739	692	0.0316222007379	0.0287350177581	0.030178609248
RANBP10_+_67840413.23-P1P2	415	565	499	507	-0.0749265277608	0.0870739836584	0.006073727948790001
RANBP10_+_67840435.23-P1P2	435	486	452	532	-0.0218733520873	-0.0107878088995	-0.0163305804934
RANBP10_-_67839946.23-P1P2	186	149	88	75	0.264029560797	0.371744533033	0.317887046915
RANBP10_-_67839978.23-P1P2	479	411	514	491	-0.0335699092104	-0.0538303681956	-0.043700138703
RANBP10_-_67840110.23-P1P2	349	431	387	431	-0.04550034409130001	0.0337411780955	-0.005879582997859999
RANBP10_-_67840214.23-P1P2	299	300	379	440	-0.094101309844	-0.154839375839	-0.124470342842
RANBP10_-_67840447.23-P1P2	734	873	790	874	-0.0346605607881	0.033177483259	-0.0007415387645730001
RANBP17_+_170289089.23-P1P2	170	210	244	252	-0.139263535902	-0.056031656660000005	-0.0976475962812
RANBP17_+_170289197.23-P1P2	650	811	670	800	-0.018954965626400002	0.040465380977	0.0107552076753
RANBP17_+_170289437.23-P1P2	501	794	549	627	-0.04119027252330001	0.150012019168	0.0544108733221
RANBP17_+_170289469.23-P1P2	793	773	618	843	0.0826660432474	-0.00894285501614	0.0368615941156
RANBP17_+_170289505.23-P1P2	436	416	402	470	0.021562417503900002	-0.026353439114	-0.00239551080505
RANBP17_-_170288928.23-P1P2	619	770	603	668	0.0015747030747200001	0.103710578474	0.0526426407742
RANBP17_-_170289129.23-P1P2	466	536	390	657	0.0567571775308	-0.0664842041108	-0.00486351329002
RANBP17_-_170289270.23-P1P2	112	200	135	174	-0.0758162496476	0.10231206339500001	0.0132479068735
RANBP17_-_170289396.23-P1P2	25	19	36	49
RANBP17_-_170289444.23-P1P2	563	370	445	497	0.0775314232038	-0.111555948541	-0.0170122626688
RANBP1_+_20105476.23-P1P2	112	170	153	235	-0.12130044250399999	-0.12568749440500002	-0.12349396845499999
RANBP1_+_20105479.23-P1P2	261	249	321	246	-0.0831368581007	0.039709583122400006	-0.0217136374892
RANBP1_+_20105518.23-P1P2	226	233	206	265	0.025730125724	-0.029624830367400004	-0.00194735232166
RANBP1_-_20105041.23-P1P2	572	622	656	587	-0.0577356433117	0.062257927931900006	0.00226114231013
RANBP1_-_20105086.23-P1P2	372	461	545	583	-0.146721270696	-0.0818660344543	-0.114293652575
RANBP1_-_20105218.23-P1P2	69	66	101	45	-0.146402232262	0.22232173203000002	0.037959749884
RANBP1_-_20105246.23-P1P2	373	456	541	443	-0.143068715284	0.0479825178941	-0.047543098695199994
RANBP1_-_20105439.23-P1P2	209	341	251	263	-0.0744872186341	0.16162818824300001	0.0435704848044
RANBP1_-_20105465.23-P1P2	641	616	466	537	0.10792558333900001	0.101320789942	0.10462318664100001
RANBP1_-_20105495.23-P1P2	336	320	323	385	0.00639728765171	-0.05731224876280001	-0.0254574805555
RANBP2_+_109335912.23-P1P2	354	348	436	405	-0.0836545619147	-0.040946399352699996	-0.062300480633699994
RANBP2_+_109335924.23-P1P2	430	360	349	491	0.0679042285321	-0.119066370705	-0.025581071086400002
RANBP2_+_109336016.23-P1P2	97	104	134	146	-0.125366797073	-0.133284364819	-0.129325580946
RANBP2_+_109336037.23-P1P2	216	198	206	240	0.009283914073729999	-0.060980315258999995	-0.025848200592700002
RANBP2_-_109335960.23-P1P2	499	400	586	512	-0.0663452607538	-0.0878096103772	-0.0770774355655
RANBP2_-_109335974.23-P1P2	361	446	362	530	-0.00894727866589	-0.051224231300499995	-0.030085754983200003
RANBP2_-_109336043.23-P1P2	147	275	114	216	0.0844464721824	0.15264913244699999	0.118547802314
RANBP2_-_109336091.23-P1P2	175	181	148	192	0.0529541335254	0.00469113931126	0.0288226364183
RANBP2_-_109336206.23-P1P2	464	447	403	526	0.043278370401	-0.04639123422830001	-0.0015564319136600001
RANBP2_-_109336323.23-P1P2	200	188	270	211	-0.116999809417	-0.0230882884674	-0.070044048942
RANBP3L_+_36301495.23-P1P2	221	241	315	227	-0.13673433125999998	0.06320904462759999	-0.036762643316300005
RANBP3L_+_36301572.23-P1P2	142	178	228	150	-0.180018320093	0.11801242057700001	-0.031002949757799998
RANBP3L_+_36301710.23-P1P2	1144	1198	1061	1298	0.0194288563617	-0.00573406941652	0.006847393472600001
RANBP3L_+_36301895.23-P1P2	365	336	230	309	0.159882308996	0.07498841184110001	0.11743536041899999
RANBP3L_+_36301898.23-P1P2	102	135	108	140	-0.0287133491938	0.0158342088484	-0.006439570172720001
RANBP3L_+_36301982.23-P1P2	580	820	516	733	0.03454710289269999	0.0889666768572	0.061756889875
RANBP3L_-_36301533.23-P1P2	798	985	778	995	0.00128180229939	0.028767525847299996	0.0150246640734
RANBP3L_-_36301556.23-P1P2	784	1147	752	807	0.00720180260202	0.206855448655	0.107028625628
RANBP3L_-_36301571.23-P1P2	817	816	805	948	-0.00256487177931	-0.040087459080800004	-0.0213261654301
RANBP3L_-_36301588.23-P1P2	249	225	135	254	0.214523047584	-0.025952847691200005	0.09428509994660002
RANBP3_+_5978051.23-P1P2	120	246	166	276	-0.125863645301	-0.022917508402400002	-0.0743905768518
RANBP3_+_5978061.23-P1P2	46	143	113	140	-0.334545804148	0.044180877697400006	-0.145182463225
RANBP3_+_5978064.23-P1P2	41	66	73	71	-0.21758246608800003	-0.00221547724447	-0.109898971666
RANBP3_+_5978070.23-P1P2	523	477	375	569	0.112944714044	-0.053098202894599995	0.029923255574900002
RANBP3_+_5978086.23-P1P2	22	46	14	13
RANBP3_+_5978107.23-P1P2	215	329	216	327	-0.0096283346805	0.0367435495075	0.013557607413500001
RANBP3_-_5977618.23-P1P2	8	46	86	76	-0.8709810052420001	-0.21348256162700002	-0.542231783434
RANBP3_-_5977645.23-P1P2	371	337	373	366	-0.00989578834811	-0.00690559907244	-0.00840069371027
RANBP3_-_5977863.23-P1P2	112	67	98	124	0.0405831843413	-0.269367053962	-0.11439193480999998
RANBP3_-_5977926.23-P1P2	66	132	119	172	-0.22215452898200003	-0.09659009676580001	-0.159372312874
RANBP6_+_6015196.23-P1P2	674	548	539	722	0.0732829930282	-0.10203457068499999	-0.014375788828399998
RANBP6_+_6015209.23-P1P2	556	644	746	741	-0.114765890085	-0.035341707294	-0.0750537986897
RANBP6_+_6015213.23-P1P2	413	470	400	498	0.00368059081541	0.00524800898186	0.00446429989863
RANBP6_+_6015576.23-P1P2	345	436	227	398	0.144174868581	0.07864210104210001	0.111408484812
RANBP6_+_6015583.23-P1P2	563	480	459	748	0.0662747940954	-0.184690174901	-0.0592076904027
RANBP6_+_6015600.23-P1P2	260	328	289	242	-0.0463696991385	0.183464306882	0.06854730387159999
RANBP6_+_6015603.23-P1P2	630	731	596	680	0.012219058392299998	0.0693509596023	0.040785008997300004
RANBP6_-_6015395.23-P1P2	658	796	712	942	-0.036604406382499996	-0.0491798557165	-0.042892131049499994
RANBP6_-_6015643.23-P1P2	177	274	167	210	0.013191793829099999	0.164726353964	0.0889590738965
RANBP6_-_6015646.23-P1P2	96	81	51	106	0.221916202177	-0.0987060750371	0.061605063569900004
RANBP9_+_13711642.23-P1P2	345	339	272	343	0.07845336884319999	0.027965306752	0.0532093377976
RANBP9_+_13711728.23-P1P2	556	555	494	623	0.0350236788492	-0.0231681706371	0.00592775410606
RANBP9_+_13711786.23-P1P2	370	355	313	320	0.052854603898300004	0.08484941000839999	0.0688520069533
RANBP9_+_13711873.23-P1P2	459	433	355	519	0.085427025923	-0.0554627514714	0.014982137225799998
RANBP9_+_13712046.23-P1P2	797	660	603	661	0.09342364886219999	0.03299570121440001	0.06320967503830001
RANBP9_-_13711645.23-P1P2	555	463	535	463	0.00539522514897	0.0337411780955	0.0195682016223
RANBP9_-_13711654.23-P1P2	554	661	521	588	0.0143760120058	0.0913637435124	0.052869877759099994
RANBP9_-_13711861.23-P1P2	230	352	305	347	-0.110505092598	0.0407854668529	-0.0348598128725
RANBP9_-_13711888.23-P1P2	211	243	275	294	-0.104211197938	-0.06006764143709999	-0.08213941968739999
RANBP9_-_13711922.23-P1P2	179	315	145	316	0.0686087786251	0.0321805194642	0.05039464904469999
RANGAP1_+_41681841.23-P1P2	125	101	135	214	-0.035909609193	-0.33597059789399997	-0.185940103544
RANGAP1_+_41681847.23-P1P2	308	378	413	374	-0.114544399706	0.0389793911786	-0.0377825042636
RANGAP1_+_41681940.23-P1P2	24	124	69	78	-0.39171077888300004	0.261998547217	-0.0648561158331
RANGAP1_+_41682150.23-P1P2	137	219	157	253	-0.057460579858599994	-0.0373190659635	-0.0473898229111
RANGAP1_+_41682168.23-P1P2	41	14	30	20
RANGAP1_-_41681916.23-P1P2	641	709	490	530	0.0896757610853	0.17701533092500002	0.133345546005
RANGAP1_-_41682103.23-P1P2	218	231	279	234	-0.09759869601	0.0273877043183	-0.0351054958459
RANGAP1_-_41682202.23-P1P2	45	97	17	94		0.049210116836000004
RANGAP1_-_41682205.23-P1P2	18	4	16	12
RANGAP1_-_41682208.23-P1P2	21	138	22	89		0.24971081147799998
RANGRF_+_8192028.23-P1P2	426	560	434	437	-0.0147031355985	0.155855016814	0.0705759406076
RANGRF_+_8192043.23-P1P2	167	190	212	260	-0.0946463471528	-0.12069984739800001	-0.10767309727600001
RANGRF_+_8192362.23-P1P2	106	63	124	171	-0.0649384614436	-0.457921822377	-0.261430141911
RANGRF_-_8192034.23-P1P2	663	734	629	768	0.0111886693012	0.0114455303556	0.0113170998284
RANGRF_-_8192060.23-P1P2	966	1085	807	948	0.057411758048	0.100204003499	0.0788078807737
RANGRF_-_8192343.23-P1P2	702	780	650	1091	0.020025560776099998	-0.131482396162	-0.05572841769280001
RANGRF_-_8192373.23-P1P2	373	423	282	378	0.0936903354531	0.08912391833410001	0.0914071268936
RANGRF_-_8192382.23-P1P2	87	120	120	111	-0.124805273518	0.0721284577059	-0.0263384079062
RANGRF_-_8192472.23-P1P2	24	4	4	0
RANGRF_-_8192491.23-P1P2	148	225	190	195	-0.098723445544	0.104202228426	0.00273939144088
RAN_+_131356438.23-P1P2	2	18	42	33
RAN_+_131356569.23-P1P2	102	84	70	77	0.128869644564	0.076584482561	0.10272706356200001
RAN_+_131356632.23-P1P2	12	13	26	72		-0.809086563645
RAN_+_131356636.23-P1P2	75	34	70	60	0.0171299338648	-0.24592699745299998	-0.114398531794
RAN_+_131356914.23-P1P2	9	29	16	33
RAN_+_131357027.23-P1P2	346	236	260	227	0.0959019089422	0.0528860798262	0.0743939943842
RAN_+_131357073.23-P1P2	35	67	100	100	-0.389446601747	-0.16344892406	-0.27644776290399997
RAN_+_131357106.23-P1P2	82	93	83	135	-0.012346917591	-0.14975943144099998	-0.0810531745161
RAN_+_131357119.23-P1P2	37	67	61	95	-0.18962564434300003	-0.138192752919	-0.163909198631
RAN_-_131356650.23-P1P2	94	119	64	118	0.131752900647	0.0378963705686	0.08482463560799999
RAP1A_+_112162478.23-P1P2	416	913	429	965	-0.019124422031700002	0.00646674732038	-0.00632883735568
RAP1A_+_112162671.23-P1P2	107	52	30	56	0.45416789790600004	-0.0027486525926900002	0.225709622656
RAP1A_+_112162681.23-P1P2	417	458	378	531	0.027740884915900002	-0.039079389381300005	-0.00566925223272
RAP1A_+_112162868.23-P1P2	145	167	148	156	-0.015383907234700001	0.06729137386749999	0.0259537333164
RAP1A_+_112162882.23-P1P2	573	680	505	706	0.037965217886699994	0.015265602282100001	0.0266154100844
RAP1A_+_112162922.23-P1P2	774	750	675	813	0.0417925007805	-0.00597375592896	0.0179093724258
RAP1A_+_112162936.23-P1P2	152	217	179	271	-0.0673597229038	-0.0756778693138	-0.0715187961088
RAP1A_-_112162491.23-P1P2	934	922	1013	1022	-0.03744825067990001	-0.0169607128629	-0.027204481771400002
RAP1A_-_112162494.23-P1P2	563	577	487	592	0.044756502239399996	0.0211043668384	0.0329304345389
RAP1A_-_112162822.23-P1P2	480	603	492	666	-0.016915301218700003	-0.0151885745226	-0.0160519378707
RAP1B_+_69004664.23-P1P2	244	339	271	186	-0.046080992417800004	0.32929839721799997	0.1416087024
RAP1B_+_69004768.23-P1P2	191	191	106	200	0.206039933845	0.011069723577100002	0.10855482871099999
RAP1B_+_69004844.23-P1P2	413	310	252	278	0.171583932446	0.0873873666794	0.129485649563
RAP1B_+_69005049.23-P1P2	245	538	322	481	-0.107256618443	0.08888427665750001	-0.009186170892860002
RAP1B_+_69005052.23-P1P2	251	313	215	410	0.048317599056400005	-0.09918075111019999	-0.0254315760269
RAP1B_+_69005130.23-P1P2	731	500	512	685	0.121460392908	-0.121267659169	9.63668693962e-05
RAP1B_+_69005138.23-P1P2	693	677	479	766	0.12627200511199999	-0.027074029532400002	0.0495989877896
RAP1B_+_69005153.23-P1P2	345	263	343	287	-0.00582923189291	-0.00925811793974	-0.00754367491633
RAP1B_-_69004676.23-P1P2	422	493	317	495	0.09602778903280001	0.0317477041744	0.0638877466036
RAP1B_-_69005082.23-P1P2	153	161	74	185	0.25602132014	-0.0346767681166	0.110672276012
RAP1GAP2_+_2699738.23-P1P2	604	722	611	856	-0.012129387053200002	-0.0500854292471	-0.0311074081502
RAP1GAP2_+_2699746.23-P1P2	607	728	551	681	0.027232836669299997	0.066602492835	0.0469176647521
RAP1GAP2_+_2699767.23-P1P2	342	358	360	405	-0.026581969156499997	-0.026996815251799998	-0.026789392204200003
RAP1GAP2_+_2699968.23-P1P2	0	0	0	0
RAP1GAP2_+_2700101.23-P1P2	212	225	121	184	0.19585072573800003	0.132792111597	0.164321418668
RAP1GAP2_+_2700159.23-P1P2	550	622	559	719	-0.0138404283473	-0.037616224740199995	-0.0257283265437
RAP1GAP2_-_2699729.23-P1P2	783	877	760	901	0.0028924566379200005	0.0204475728502	0.0116700147441
RAP1GAP2_-_2699751.23-P1P2	365	344	319	302	0.0410101269257	0.0978572242993	0.06943367561250001
RAP1GAP2_-_2699774.23-P1P2	327	514	443	478	-0.118273526238	0.0694946733901	-0.0243894264239
RAP1GAP2_-_2699784.23-P1P2	234	360	341	320	-0.14478414245500001	0.0917360591339	-0.0265240416608
RAP1GAP_+_21948564.23-P2	301	238	228	289	0.0929974374024	-0.061858794325199994	0.0155693215386
RAP1GAP_+_21948710.23-P2	311	325	294	369	0.0124857907271	-0.028777968028899998	-0.00814608865088
RAP1GAP_+_21948725.23-P2	44	82	55	47	-0.089032224432	0.307790035754	0.10937890566099999
RAP1GAP_+_21949039.23-P2	241	170	203	356	0.054414000739900006	-0.330198239935	-0.13789211959699998
RAP1GAP_+_21995317.23-P1	101	143	76	96	0.0954040637785	0.22995579790999998	0.162679930844
RAP1GAP_+_21995388.23-P1	128	223	98	171	0.089108392891	0.164474074012	0.12679123345100002
RAP1GAP_+_21995838.23-P1	217	220	138	200	0.156548347496	0.0806707083856	0.11860952794099999
RAP1GAP_-_21948570.23-P2	691	765	878	1043	-0.09497860585760001	-0.118889369665	-0.106933987762
RAP1GAP_-_21948627.23-P2	58	60	61	49	-0.026268558826900004	0.133461571097	0.0535965061349
RAP1GAP_-_21948649.23-P2	168	204	240	169	-0.137557432982	0.126418961607	-0.00556923568722
RAP1GAP_-_21948665.23-P2	67	86	109	72	-0.18479218398699998	0.121229148491	-0.0317815177476
RAP1GAP_-_21948670.23-P2	66	109	64	123	0.00324037361484	-0.025757177045200003	-0.011258401715200001
RAP1GAP_-_21949049.23-P2	20	70	61	57	-0.41318364704899996	0.134899199522	-0.139142223763
RAP1GAP_-_21995330.23-P1	103	130	155	146	-0.156461892745	-0.0234112948913	-0.08993659381829999
RAP1GAP_-_21995358.23-P1	157	170	169	252	-0.0347074366494	-0.160077588922	-0.09739251278580001
RAP1GAP_-_21995426.23-P1	228	286	185	353	0.0680047147458	-0.0698946705368	-0.0009449778955000001
RAP1GAP_-_21995437.23-P1	34	139	28	104		0.176574404915
RAP1GAP_-_21995752.23-P1	287	451	313	286	-0.039456361804699996	0.25801158303599997	0.109277610616
RAP1GAP_-_21995796.23-P1	57	70	60	89	-0.026581969156499997	-0.0845012840278	-0.0555416265922
RAP1GAP_-_21995828.23-P1	73	79	68	93	0.017841783758700002	-0.046592631778499996	-0.0143754240099
RAP1GDS1_+_99182598.23-P1P2	229	262	254	202	-0.0455946435221	0.16179971693	0.0581025367041
RAP1GDS1_+_99182607.23-P1P2	138	231	156	268	-0.052495616673	-0.0394124563897	-0.04595403653130001
RAP1GDS1_+_99182809.23-P1P2	241	272	294	401	-0.0801795578625	-0.157383595012	-0.118781576437
RAP1GDS1_+_99182849.23-P1P2	763	842	676	788	0.0360528902884	0.0663775615802	0.0512152259343
RAP1GDS1_+_99183016.23-P1P2	55	93	61	191	-0.04556862975959999	-0.320617189457	-0.18309290960799998
RAP1GDS1_+_99183089.23-P1P2	373	414	323	409	0.044360611953099996	0.0397240875009	0.042042349727
RAP1GDS1_-_99182616.23-P1P2	151	105	122	105	0.0695560618777	0.0337411780955	0.0516486199866
RAP1GDS1_-_99182640.23-P1P2	37	100	23	49		0.38498566466899997
RAP1GDS1_-_99182720.23-P1P2	289	177	165	180	0.195736431271	0.0254655650421	0.110600998157
RAP1GDS1_-_99182786.23-P1P2	233	252	231	267	-0.00480925261192	0.00527155072775	0.00023114905791199998
RAP2A_+_98086457.23-P1P2	433	546	378	376	0.0414234142061	0.217416362137	0.129419888172
RAP2A_+_98086478.23-P1P2	490	484	477	585	0.00182938208804	-0.059579496715400006	-0.028875057313700003
RAP2A_+_98086486.23-P1P2	358	454	320	447	0.0328357295389	0.041392190419000004	0.037113959978900005
RAP2A_+_98086491.23-P1P2	394	434	346	484	0.0392679485421	-0.019948925941999998	0.009659511300020001
RAP2A_+_98086506.23-P1P2	339	348	293	255	0.045051580001600006	0.18684358730700001	0.115947583654
RAP2A_+_98086538.23-P1P2	339	479	338	374	-0.0068684658069	0.155579876337	0.0743557052652
RAP2A_+_98086553.23-P1P2	256	206	261	284	-0.014971242487999999	-0.124363460922	-0.069667351705
RAP2A_-_98086454.23-P1P2	257	197	326	358	-0.09436610608179999	-0.260376213648	-0.177371159865
RAP2A_-_98086494.23-P1P2	469	526	488	675	-0.022373567041599998	-0.0890658876539	-0.0557197273477
RAP2A_-_98086898.23-P1P2	410	325	511	425	-0.0879670573148	-0.0983486250134	-0.0931578411641
RAP2B_+_152880065.23-P1P2	471	424	451	305	0.007826143639759999	0.195944257315	0.101885200477
RAP2B_+_152880239.23-P1P2	464	494	400	571	0.045993695024	-0.037582952886800004	0.00420537106862
RAP2B_+_152880242.23-P1P2	603	667	608	576	-0.0109428608693	0.105965734322	0.0475114367261
RAP2B_+_152880437.23-P1P2	204	212	184	202	0.0295550503292	0.0575326360517	0.04354384319040001
RAP2B_-_152880028.23-P1P2	139	198	165	218	-0.0702546543148	-0.013640291084399998	-0.0419474726996
RAP2B_-_152880043.23-P1P2	183	123	136	245	0.0999262370091	-0.30555009619199996	-0.102811929592
RAP2B_-_152880049.23-P1P2	379	329	382	346	-0.010807210572299998	0.00893419724179	-0.000936506665277
RAP2B_-_152880052.23-P1P2	369	523	417	581	-0.052381965615099994	-0.018042855064	-0.035212410339599994
RAP2B_-_152880393.23-P1P2	196	183	154	119	0.0796960874843	0.245646323139	0.162671205311
RAP2B_-_152880500.23-P1P2	60	79	116	77	-0.247511394364	0.0463671874751	-0.10057210344499999
RAP2C_+_131351771.23-P1P2	381	501	340	433	0.0334323464101	0.105564925013	0.0694986357116
RAP2C_+_131351965.23-P1P2	331	331	270	338	0.0660811016748	0.0234367311758	0.044758916425300006
RAP2C_+_131352047.23-P1P2	385	480	457	399	-0.07024321299330001	0.124746522596	0.0272516548013
RAP2C_+_131353204.23-P1P2	198	237	263	327	-0.111106348947	-0.124758336102	-0.117932342525
RAP2C_+_131353248.23-P1P2	308	388	288	360	0.0164563483993	0.07062163743260001	0.04353899291590001
RAP2C_-_131351331.23-P1P2	83	157	116	128	-0.129589773272	0.134294334714	0.00235228072113
RAP2C_-_131351369.23-P1P2	449	477	363	501	0.06932394474499999	0.00957007325264	0.03944700899880001
RAP2C_-_131351380.23-P1P2	255	337	335	425	-0.107101683777	-0.08049576724339999	-0.09379872551010002
RAP2C_-_131351844.23-P1P2	377	558	381	500	-0.0117774081441	0.0877811191082	0.038001855482
RAP2C_-_131352009.23-P1P2	280	221	314	204	-0.0495888080741	0.0731531976928	0.011782194809299998
RAPGEF1_+_134584990.23-ENST00000372190.3	62	118	90	148	-0.143371945101	-0.0777981789922	-0.110585062047
RAPGEF1_+_134585077.23-ENST00000372190.3	712	745	821	628	-0.0597065030023	0.117862634225	0.029078065611099997
RAPGEF1_+_134585102.23-ENST00000372190.3	345	343	297	378	0.0464996460346	-0.0141010260165	0.016199310009
RAPGEF1_+_134585251.23-ENST00000372190.3	178	271	146	285	0.0640753239241	0.008939448505700002	0.0365073862149
RAPGEF1_+_134585307.23-ENST00000372190.3	138	194	116	154	0.055167160086400005	0.14743616154	0.101301660813
RAPGEF1_+_134585318.23-ENST00000372190.3	1010	1007	1274	1035	-0.09232741076189999	0.0202370537338	-0.036045178514
RAPGEF1_-_134584996.23-ENST00000372190.3	241	326	259	312	-0.0341180825099	0.0553541253204	0.0106180214053
RAPGEF1_-_134585145.23-ENST00000372190.3	73	278	112	337	-0.163491234077	-0.0610245927094	-0.112257913393
RAPGEF1_-_134585222.23-ENST00000372190.3	175	116	153	163	0.0408799579426	-0.133749319892	-0.04643468097469999
RAPGEF1_-_134585280.23-ENST00000372190.3	191	300	179	399	0.015638089336	-0.10667733580399999	-0.0455196232341
RAPGEF2_+_160188724.23-ENST00000264431.4	189	312	213	318	-0.0513846428495	0.0243620871665	-0.0135112778415
RAPGEF2_+_160188853.23-ENST00000264431.4	447	568	417	632	0.0173041842899	-0.0188300262295	-0.0007629209697839999
RAPGEF2_+_160189156.23-ENST00000264431.4	117	84	135	126	-0.0599447641247	-0.165904726587	-0.11292474535599999
RAPGEF2_+_160189313.23-ENST00000264431.4	234	238	150	187	0.15365647178300001	0.152486332846	0.153071402315
RAPGEF2_+_160189333.23-ENST00000264431.4	81	206	87	245	-0.0339101584563	-0.0516299522182	-0.0427700553373
RAPGEF2_-_160189037.23-ENST00000264431.4	125	178	138	198	-0.043896727512300004	-0.018689944468700002	-0.0312933359905
RAPGEF2_-_160189113.23-ENST00000264431.4	871	1036	599	1324	0.128107526373	-0.08703667825960001	0.020535424056900002
RAPGEF2_-_160189143.23-ENST00000264431.4	179	299	322	322	-0.221317616362	-0.0027486525926900002	-0.11203313447699999
RAPGEF2_-_160189495.23-ENST00000264431.4	486	484	417	631	0.0477025425828	-0.0968502750471	-0.0245738662322
RAPGEF2_-_160189500.23-ENST00000264431.4	535	602	549	729	-0.0173292427769	-0.0605097869445	-0.0389195148607
RAPGEF3_+_48152265.23-P1P2	355	233	304	285	0.0484175981967	-0.0654506186273	-0.00851651021528
RAPGEF3_+_48152270.23-P1P2	568	744	641	757	-0.05187991516919999	0.0252119361578	-0.0133339895057
RAPGEF3_+_48152436.23-P1P2	1041	1139	999	1071	0.00702358926938	0.0640515081153	0.035537548692300004
RAPGEF3_+_48152607.23-P1P2	36	19	11	76		-0.6488526785600001
RAPGEF3_-_48152443.23-P1P2	189	285	140	149	0.101115761	0.353075508672	0.227095634836
RAPGEF3_-_48152496.23-P1P2	216	254	112	187	0.23073116977299998	0.18452282549600002	0.207626997635
RAPGEF3_-_48152583.23-P1P2	926	835	838	1003	0.0283456205172	-0.056522816188	-0.0140885978354
RAPGEF3_-_48152591.23-P1P2	224	174	179	182	0.0735539820367	0.0116076817304	0.0425808318835
RAPGEF3_-_48152625.23-P1P2	49	129	119	165	-0.330387343904	-0.08745164061519999	-0.20891949226
RAPGEF3_-_48152641.23-P1P2	162	198	212	209	-0.105692767704	0.00711916034767	-0.0492868036783
RAPGEF4_+_173600699.23-P1P2	303	248	261	318	0.0462816500744	-0.0886774720401	-0.0211979109828
RAPGEF4_+_173600702.23-P1P2	309	291	340	336	-0.0426845703629	-0.037058166570199995	-0.0398713684665
RAPGEF4_+_173600739.23-P1P2	243	236	241	162	-0.004938707489100001	0.21899477757599997	0.107028035043
RAPGEF4_+_173600742.23-P1P2	474	526	581	605	-0.0819095568297	-0.0351572324402	-0.0585333946349
RAPGEF4_+_173600748.23-P1P2	495	618	433	461	0.0406880766077	0.178055201125	0.109371638866
RAPGEF4_+_173600950.23-P1P2	193	173	244	249	-0.09315116785949999	-0.145567253451	-0.119359210655
RAPGEF4_+_173601050.23-P1P2	655	566	546	587	0.0582025489666	0.0158031404579	0.037002844712300004
RAPGEF4_+_173601125.23-P1P2	409	417	322	514	0.0789698535818	-0.0692352641397	0.00486729472104
RAPGEF4_-_173600714.23-P1P2	34	48	42	68		-0.13776064461100002
RAPGEF4_-_173601081.23-P1P2	407	357	456	395	-0.049253114863	-0.0160637976844	-0.032658456273699996
RAPGEF5_+_22396347.23-ENST00000344041.6	486	593	386	605	0.07577471794210001	0.0238766601379	0.04982568904
RAPGEF5_+_22396366.23-ENST00000344041.6	31	49	5	22
RAPGEF5_+_22396379.23-ENST00000344041.6	84	36	45	100	0.218875186484	-0.46930700904899997	-0.125215911282
RAPGEF5_+_22396411.23-ENST00000344041.6	142	71	171	126	-0.07547486939260001	-0.248693225998	-0.162084047696
RAPGEF5_+_22396420.23-ENST00000344041.6	485	562	510	456	-0.0262071375043	0.136654593132	0.05522372781380001
RAPGEF5_+_22396680.23-ENST00000344041.6	115	128	80	181	0.1239375617	-0.136854687803	-0.006458563051520001
RAPGEF5_+_22396735.23-ENST00000344041.6	202	139	184	190	0.0259747331454	-0.12015456784600001	-0.0470899173501
RAPGEF5_-_22396279.23-ENST00000344041.6	388	442	395	520	-0.0144397574269	-0.04628109277030001	-0.030360425098599996
RAPGEF5_-_22396324.23-ENST00000344041.6	347	272	286	351	0.0623150326681	-0.09180980451680001	-0.014747385924400001
RAPGEF5_-_22396332.23-ENST00000344041.6	358	276	346	273	0.0044477867808500006	0.039122514566	0.021785150673400002
RAPGEF6_+_130970834.23-P1P2	114	106	161	147	-0.133389596992	-0.12726629298699998	-0.13032794499000003
RAPGEF6_+_130970864.23-P1P2	89	147	100	248	-0.05029032617530001	-0.223775533696	-0.137032929936
RAPGEF6_+_130970876.23-P1P2	267	280	346	264	-0.10213151941	0.0627134980909	-0.019709010659400002
RAPGEF6_+_130970880.23-P1P2	446	367	365	438	0.0648910352759	-0.053341008511300005	0.00577501338232
RAPGEF6_+_130970887.23-P1P2	220	274	232	384	-0.0272420951412	-0.132446677795	-0.0798443864683
RAPGEF6_+_130970893.23-P1P2	140	269	179	203	-0.09724498650550001	0.172350886413	0.037552949954
RAPGEF6_-_130970486.23-P1P2	90	151	74	128	0.0631914092174	0.11510798332599999	0.0891496962717
RAPGEF6_-_130970506.23-P1P2	55	73	35	89	0.156309032865	-0.0638386417292	0.0462351955677
RAPGEF6_-_130970512.23-P1P2	18	84	21	14		0.9159809394339999
RAPGEF6_-_130970713.23-P1P2	2	22	11	15
RAPGEFL1_+_38333767.23-P1P2	442	711	506	540	-0.0570833378868	0.169198568051	0.056057615082
RAPGEFL1_+_38333770.23-P1P2	671	738	723	939	-0.035066175531099995	-0.0848609862708	-0.059963580901
RAPGEFL1_+_38333812.23-P1P2	342	387	411	449	-0.0747284395223	-0.0394266985586	-0.057077569040400004
RAPGEFL1_+_38333850.23-P1P2	588	599	485	555	0.062040698149699994	0.0713071274305	0.0666739127901
RAPGEFL1_+_38333928.23-P1P2	158	175	101	197	0.15466988144000002	-0.024566230649900003	0.0650518253952
RAPGEFL1_-_38333892.23-P1P2	50	51	35	36	0.121673384565	0.205243000802	0.163458192683
RAPGEFL1_-_38334102.23-P1P2	75	112	104	63	-0.126738252834	0.317043225385	0.09515248627520001
RAPGEFL1_-_38334171.23-P1P2	406	413	250	377	0.168267455017	0.0786480921402	0.12345777357799999
RAPGEFL1_-_38334174.23-P1P2	385	572	422	536	-0.0412882592525	0.0657487365667	0.0122302386571
RAPGEFL1_-_38334187.23-P1P2	138	145	133	135	0.00546906427441	0.0689266705748	0.0371978674246
RAPH1_+_204399507.23-P1P2	176	184	144	145	0.064981556949	0.151028845687	0.108005201318
RAPH1_+_204399575.23-P1P2	174	190	138	115	0.0762945095625	0.28096491781800004	0.17862971369000002
RAPH1_+_204399612.23-P1P2	358	448	443	591	-0.08535943259400001	-0.10266134686	-0.0940103897271
RAPH1_+_204399701.23-P1P2	128	105	123	151	0.00653794925773	-0.145152754211	-0.0693074024768
RAPH1_-_204399552.23-P1P2	96	85	152	86	-0.174935730184	0.027982195650400003	-0.0734767672668
RAPH1_-_204399593.23-P1P2	511	477	365	411	0.11433173578400001	0.107069120868	0.110700428326
RAPH1_-_204399644.23-P1P2	366	521	460	553	-0.09101260674249999	0.00439097060196	-0.04331081807030001
RAPH1_-_204399676.23-P1P2	72	60	68	130	0.0128293007769	-0.346967769829	-0.167069234526
RAPH1_-_204399815.23-P1P2	487	575	645	753	-0.110052197566	-0.099053330041	-0.104552763803
RAPH1_-_204399837.23-P1P2	372	538	440	582	-0.0689498081925	-0.00496632373096	-0.036958065961699996
RAPSN_+_47470422.23-P1P2	292	337	336	473	-0.0589477833769	-0.133184279979	-0.0960660316778
RAPSN_-_47470233.23-P1P2	182	231	140	288	0.08740095394109999	-0.07485129972910001	0.00627482710599
RAPSN_-_47470242.23-P1P2	69	77	75	105	-0.0382428387469	-0.118975196297	-0.0786090175221
RAPSN_-_47470245.23-P1P2	238	199	253	264	-0.0301525560438	-0.10542929931600001	-0.06779092767969999
RAPSN_-_47470361.23-P1P2	501	737	696	781	-0.127407188605	0.00518898388158	-0.0611091023616
RAPSN_-_47470583.23-P1P2	289	360	241	366	0.0580620932401	0.0256023583159	0.041832225778
RAPSN_-_47470620.23-P1P2	127	96	135	179	-0.0301412459411	-0.273034684206	-0.15158796507300001
RAPSN_-_47470642.23-P1P2	611	785	876	729	-0.138863558159	0.0701827615263	-0.034340398316200005
RAPSN_-_47470653.23-P1P2	329	230	278	244	0.0532677241572	0.00464654102438	0.0289571325908
RAPSN_-_47470684.23-P1P2	931	1161	987	1201	-0.029168451638599997	0.0170626187645	-0.00605291643706
RARA_+_38474523.23-P1	544	575	647	771	-0.070954382078	-0.11068506903200001	-0.0908197255549
RARA_+_38474580.23-P1	354	371	402	398	-0.0541501202024	-0.0008490075436549999	-0.027499563873
RARA_+_38474729.23-P1	14	44	37	59		-0.110699583244
RARA_+_38474766.23-P1	146	207	126	229	0.0455956673231	-0.0159915285931	0.014802069365
RARA_+_38474851.23-P1	228	467	247	362	-0.0370294845157	0.159144882064	0.0610576987739
RARA_+_38474874.23-P1	298	399	320	407	-0.033826047993099996	0.023966417671	-0.004929815161069999
RARA_+_38474897.23-P1	704	828	739	770	-0.0255739978883	0.06949964973960002	0.021962825925699998
RARA_+_38474915.23-P1	484	632	578	615	-0.07244138068860001	0.0471671671571	-0.012637106765700002
RARA_+_38498629.23-P2	398	528	398	503	-0.00794202420845	0.0576249765778	0.0248414761847
RARA_+_38498638.23-P2	201	231	182	202	0.028142875282799996	0.0997949523837	0.0639689138332
RARA_+_38498660.23-P2	294	385	231	361	0.0796960874843	0.0654338773089	0.0725649823966
RARA_+_38498675.23-P2	437	634	439	689	-0.009601384418719999	-0.007221669196229999	-0.00841152680747
RARA_+_38498987.23-P2	470	426	467	538	-0.0056150199627799996	-0.08119149846789998	-0.0434032592153
RARA_+_38499082.23-P2	486	487	453	342	0.0176109389048	0.2077771669	0.112694052902
RARA_+_38499114.23-P2	615	777	562	736	0.0248076684882	0.060433612344899995	0.0426206404166
RARA_-_38474590.23-P1	269	214	344	272	-0.0973129038421	-0.08434614437860001	-0.0908295241103
RARA_-_38474931.23-P1	264	174	150	191	0.19749259263399999	-0.012158252685	0.0926671699742
RARA_-_38498669.23-P2	293	298	248	313	0.0526525712665	0.00956017930016	0.0311063752833
RARA_-_38498807.23-P2	291	149	224	204	0.0871512807917	-0.120953982829	-0.016901351018700002
RARA_-_38498842.23-P2	448	416	437	408	0.00109209482354	0.0433023986312	0.0221972467274
RARB_+_25469807.23-P1P2	224	279	182	266	0.0675139661842	0.0572356751358	0.062374820660000004
RARB_+_25469987.23-P1P2	490	450	498	432	-0.0138271610008	0.0538414132674	0.0200071261333
RARB_+_25470162.23-P1P2	133	137	124	149	0.0175204758203	-0.00760231593232	0.00495907994401
RARB_+_25470169.23-P1P2	252	259	215	324	0.0497625284138	-0.0765119670233	-0.0133747193047
RARB_-_25469769.23-P1P2	211	266	307	259	-0.144212970471	0.0468722865647	-0.0486703419532
RARB_-_25469787.23-P1P2	600	581	662	753	-0.043677217234	-0.0939419963985	-0.0688096068162
RARB_-_25469791.23-P1P2	485	408	551	687	-0.0543066517895	-0.22282569796100002	-0.138566174875
RARB_-_25470127.23-P1P2	234	259	294	314	-0.09089104820160002	-0.061075361564899996	-0.0759832048833
RARB_-_25470383.23-P1P2	314	388	345	411	-0.04215658410109999	0.005385634923340001	-0.0183854745889
RARB_-_25470481.23-P1P2	344	319	265	326	0.0868731408423	0.0230532803255	0.054963210583899996
RARG_+_53613713.23-P1	388	329	387	403	-0.00700421915991	-0.0661537894105	-0.036579004285199994
RARG_+_53613722.23-P1	177	211	153	386	0.0450095393659	-0.263650579092	-0.10932051986300001
RARG_+_53613789.23-P1	530	638	475	809	0.0318727985201	-0.0831814426093	-0.025654322044599998
RARG_+_53614095.23-P1	329	388	296	351	0.0304686579342	0.08308780672439998	0.0567782323293
RARG_+_53614104.23-P1	396	445	331	478	0.057213948908	-0.00148246768159	0.027865740613199998
RARG_+_53614111.23-P1	93	179	110	266	-0.0689498081925	-0.161298637002	-0.115124222597
RARG_+_53625569.23-P2	203	190	189	152	0.018026110039400002	0.14361424802300002	0.08082017903119999
RARG_+_53625616.23-P2	584	778	663	775	-0.0540479439144	0.0356435142131	-0.009202214850620002
RARG_+_53625742.23-P2	384	580	478	609	-0.0875148975736	0.00971751669916	-0.0388986904372
RARG_+_53625789.23-P2	382	288	330	318	0.045233445260000005	-0.0150499324308	0.015091756414600001
RARG_+_53625848.23-P2	117	150	197	165	-0.197283862967	-0.0131883521945	-0.105236107581
RARG_+_53625920.23-P2	1051	1160	1070	936	-0.014452887514799999	0.139387720905	0.062467416695099996
RARG_-_53613858.23-P1	766	669	933	700	-0.0796127267089	0.0114378636959	-0.0340874315065
RARG_-_53613910.23-P1	358	345	297	353	0.059941264573300006	0.0224538669673	0.0411975657703
RARG_-_53614032.23-P1	402	295	230	376	0.19497022774	-0.0857187903101	0.0546257187149
RARG_-_53614091.23-P1	564	544	552	559	-0.000126685261192	0.0203481297703	0.0101107222546
RARG_-_53625531.23-P2	25	44	16	53		-0.0578932368962
RARG_-_53625802.23-P2	86	21	81	82	0.0138249157959	-0.636987348129	-0.311581216167
RARG_-_53625824.23-P2	138	141	138	95	-0.00794202420845	0.228176585627	0.11011728070900001
RARG_-_53625986.23-P2	529	502	491	424	0.0191473203254	0.116888993586	0.0680181569558
RARRES1_+_158449752.23-P1P2	642	474	636	689	-0.00452979956413	-0.150428420473	-0.0774791100186
RARRES1_+_158449819.23-P1P2	364	371	391	391	-0.0339445826741	0.007888133492619999	-0.0130282245907
RARRES1_+_158449857.23-P1P2	577	566	620	659	-0.0340621493039	-0.0411654472206	-0.037613798262199995
RARRES1_+_158450532.23-P1P2	219	142	225	180	-0.0177642236079	-0.0830185409574	-0.050391382282600004
RARRES1_-_158449770.23-P1P2	420	469	436	489	-0.021528625495799997	0.0131792182195	-0.00417470363816
RARRES1_-_158450173.23-P1P2	751	771	736	768	-0.000610250541637	0.0356608194586	0.0175252844585
RARRES1_-_158450220.23-P1P2	877	787	796	934	0.0272742004518	-0.0505792704376	-0.0116525349929
RARRES1_-_158450225.23-P1P2	596	520	549	581	0.021908399332300002	-0.0208753885857	0.000516505373315
RARRES1_-_158450242.23-P1P2	296	486	240	430	0.0682702604315	0.0940209234936	0.0811455919625
RARRES1_-_158450252.23-P1P2	327	412	328	500	-0.00905164111525	-0.0615775104638	-0.0353145757895
RARRES2_+_150037351.23-P1P2	904	978	872	974	0.00515486184652	0.0357591620102	0.0204570119284
RARRES2_+_150038355.23-P1P2	112	165	133	219	-0.07039227948389999	-0.10566661895400001	-0.08802944921900001
RARRES2_+_150038655.23-P1P2	283	375	329	362	-0.06267389597249999	0.0511134983345	-0.0057801988190299995
RARRES2_+_150038660.23-P1P2	118	96	184	180	-0.16938255486200002	-0.275777796515	-0.22258017568900001
RARRES2_+_150038691.23-P1P2	169	258	152	173	0.030584908496500002	0.230532655156	0.130558781826
RARRES2_+_150038739.23-P1P2	116	33	87	55	0.09660142649150001	-0.217782915477	-0.060590744492499994
RARRES2_-_150037484.23-P1P2	403	444	512	547	-0.09493546790419999	-0.0689827660828	-0.0819591169935
RARRES2_-_150038244.23-P1P2	466	584	362	587	0.08383134041899999	0.031218265389	0.057524802904
RARRES2_-_150038258.23-P1P2	257	212	305	339	-0.0701689469431	-0.197392271929	-0.133780609436
RARRES2_-_150038339.23-P1P2	535	561	407	534	0.0914307962002	0.058028218683	0.07472950744160001
RARRES3_+_63304317.23-P1P2	157	149	144	112	0.0234674839652	0.17429189427499997	0.0988796891199
RARRES3_+_63304322.23-P1P2	140	121	92	174	0.144632550323	-0.145125804353	-0.000246627015225
RARRES3_+_63304357.23-P1P2	498	461	372	389	0.098063799711	0.117357763571	0.10771078164100001
RARRES3_+_63304548.23-P1P2	328	281	274	306	0.057428233136	-0.00822521182655	0.024601510654700003
RARRES3_+_63304577.23-P1P2	376	372	428	402	-0.055014602224500005	-0.00444751817439	-0.0297310601994
RARRES3_+_63304733.23-P1P2	382	427	439	485	-0.058483158087400004	-0.0289716811038	-0.043727419595599996
RARRES3_+_63304745.23-P1P2	843	1029	938	995	-0.0467468835468	0.05028539361190001	0.00176925503255
RARRES3_+_63304765.23-P1P2	657	623	572	627	0.0424051353744	0.030589888068900003	0.036497511721699995
RARRES3_-_63304332.23-P1P2	617	616	461	681	0.0979783130006	-0.0156528312277	0.0411627408865
RARRES3_-_63304800.23-P1P2	388	374	510	605	-0.107297337728	-0.203083692988	-0.15519051535800002
RARS2_+_88299466.23-P1P2	345	343	237	168	0.12850868177799998	0.385190783349	0.256849732564
RARS2_+_88299614.23-P1P2	228	154	220	182	0.00503790038603	-0.048514145967199995	-0.021738122790599997
RARS2_+_88299626.23-P1P2	48	72	48	34		0.40318218840000003
RARS2_+_88299671.23-P1P2	49	73	58	68	-0.0692193922216	0.0686769179009	-0.000271237160375
RARS2_+_88299677.23-P1P2	2	3	4	20
RARS2_+_88299680.23-P1P2	34	33	30	44
RARS2_+_88299696.23-P1P2	226	259	226	229	-0.00794202420845	0.09435704826260001	0.0432075120271
RARS2_-_88299642.23-P1P2	21	19	5	52		-0.461996775726
RARS2_-_88299657.23-P1P2	91	103	53	83	0.188499836153	0.140041893398	0.164270864776
RARS2_-_88299688.23-P1P2	35	26	9	6
RARS_+_167913469.23-P1P2	178	205	161	141	0.0285356969129	0.218017200999	0.123276448956
RARS_+_167913840.23-P1P2	7	25	2	39
RARS_-_167913499.23-P1P2	11	17	3	12
RARS_-_167913506.23-P1P2	61	23	40	21	0.145410429866
RARS_-_167913515.23-P1P2	23	55	9	39		0.203009947605
RARS_-_167913535.23-P1P2	0	19	4	22
RARS_-_167913687.23-P1P2	391	650	514	572	-0.10733742770600001	0.0966847177329	-0.00532635498671
RARS_-_167913708.23-P1P2	0	24	6	30
RARS_-_167913905.23-P1P2	211	402	315	467	-0.153561376773	-0.0400564493894	-0.096808913081
RARS_-_167913908.23-P1P2	49	193	9	107		0.324181468494
RASA1_+_86563692.23-P1	117	119	108	245	0.0211454360988	-0.321828847739	-0.15034170582
RASA1_+_86563713.23-P1	820	692	723	751	0.037808167870699995	-0.00654580821079	0.01563117983
RASA1_+_86563740.23-P1	604	635	451	616	0.0982093904187	0.048698939516900006	0.07345416496780001
RASA1_+_86563773.23-P1	618	539	598	633	0.004012976725119999	-0.045412482886	-0.020699753080400004
RASA1_+_86563777.23-P1	121	122	205	103	-0.199533173385	0.117098451263	-0.0412173610612
RASA1_+_86564055.23-P1	692	856	670	902	0.0037987673007600004	0.00796758189956	0.0058831746001599995
RASA1_+_86564103.23-P1	619	737	550	693	0.0350070414848	0.0640515081153	0.0495292748
RASA1_+_86564776.23-P2	603	508	366	610	0.173497359574	-0.056354639542	0.058571360015900006
RASA1_+_86564781.23-P2	294	350	265	349	0.0297969670726	0.035150012779	0.0324734899258
RASA1_+_86564788.23-P2	262	252	284	305	-0.0372428095906	-0.0602470502152	-0.048744929902900004
RASA1_+_86564793.23-P2	522	574	567	544	-0.037992132110800006	0.060172606568400004	0.0110902372288
RASA1_-_86563844.23-P1	419	335	324	382	0.0854978827978	-0.0309043996146	0.027296741591599998
RASA1_-_86563877.23-P1	479	472	509	496	-0.0300175910446	0.00932026989587	-0.0103486605744
RASA1_-_86563894.23-P1	339	213	313	316	0.021056115893200004	-0.160481049874	-0.0697124669905
RASA1_-_86564745.23-P2	325	423	265	518	0.0662260761606	-0.06601801458930001	0.000104030785661
RASA1_-_86564749.23-P2	464	490	369	574	0.07530835087139999	-0.044166326229800004	0.0155710123208
RASA1_-_86564763.23-P2	583	607	608	743	-0.0232003214989	-0.06580342746180001	-0.044501874480300005
RASA1_-_86564766.23-P2	670	610	606	598	0.028542434701400003	0.043524030741300006	0.0360332327214
RASA1_-_86564989.23-P2	284	213	232	221	0.0655507023349	0.015586591349599999	0.0405686468423
RASA1_-_86565142.23-P2	507	530	426	438	0.0553154863148	0.127618819682	0.0914671529986
RASA2_+_141206308.23-P1P2	78	214	109	209	-0.129549607562	0.045382084006900004	-0.0420837617777
RASA2_+_141206319.23-P1P2	345	261	252	316	0.10620725240800001	-0.06041402723119999	0.0228966125882
RASA2_-_141205892.23-P1P2	34	115	79	153	-0.314319330739	-0.106838273013	-0.210578801876
RASA2_-_141205895.23-P1P2	110	157	129	124	-0.0658431682635	0.149926993285	0.04204191251069999
RASA2_-_141205911.23-P1P2	91	148	128	164	-0.131923223151	-0.016804432481	-0.0743638278159
RASA2_-_141205916.23-P1P2	276	367	285	444	-0.0196028937989	-0.06004025996140001	-0.0398215768801
RASA2_-_141205928.23-P1P2	564	558	585	616	-0.0212270272493	-0.0149500262955	-0.018088526772400002
RASA2_-_141206068.23-P1P2	147	168	99	117	0.135714329635	0.21188203242800002	0.17379818103100003
RASA2_-_141206243.23-P1P2	109	131	66	86	0.174372888995	0.240962422749	0.207667655872
RASA2_-_141206279.23-P1P2	196	210	242	356	-0.0845549695887	-0.226152307672	-0.155353638631
RASA3_+_114897639.23-P1P2	495	649	567	598	-0.0572922030435	0.0740391281983	0.00837346257738
RASA3_+_114897688.23-P1P2	522	478	698	549	-0.113528228148	-0.034448422936699995	-0.0739883255423
RASA3_+_114897704.23-P1P2	769	779	673	743	0.040515681925400004	0.057038487830400005	0.048777084877899994
RASA3_+_114897943.23-P1P2	463	441	428	382	0.0206225593833	0.104459955407	0.06254125739500001
RASA3_+_114898089.23-P1P2	221	241	105	196	0.262500555571	0.135508922845	0.199004739208
RASA3_-_114897590.23-P1P2	257	269	196	151	0.0905251559121	0.318061186024	0.20429317096799998
RASA3_-_114897657.23-P1P2	45	70	34	46		0.24047191559999997
RASA3_-_114897836.23-P1P2	225	320	321	366	-0.13707257733300002	-0.0323925227224	-0.0847325500278
RASA3_-_114897841.23-P1P2	496	362	395	564	0.07480041088539999	-0.184588332251	-0.0548939606829
RASA3_-_114898036.23-P1P2	719	1300	715	1300	-0.005914686985899999	0.0337411780955	0.013913245554799999
RASA4B_+_102157770.23-P1P2	353	427	302	421	0.0487631732591	0.040709040400699996	0.04473610682990001
RASA4B_+_102157818.23-P1P2	774	914	766	895	-0.00416641357383	0.044084687619900004	0.019959137023
RASA4B_+_102157879.23-P1P2	725	562	718	635	-0.0044162934580100005	-0.0263907200064	-0.0154035067322
RASA4B_+_102157995.23-P1P2	207	294	260	286	-0.0907835495307	0.047325139890099996	-0.0217292048203
RASA4B_-_102158169.23-P1P2	392	405	363	561	0.0199884811113	-0.12669529386199999	-0.053353406375599995
RASA4B_-_102158174.23-P1P2	142	222	164	184	-0.0602858239851	0.126182785704	0.0329484808595
RASA4B_-_102158191.23-P1P2	122	241	133	209	-0.039313585402	0.10388800545	0.032287210024099997
RASA4B_-_102158200.23-P1P2	691	779	684	682	-0.00424192710458	0.09921953612880001	0.0474888045121
RASA4B_-_102158240.23-P1P2	814	806	781	957	0.00709733249791	-0.0508114109686	-0.021857039235400003
RASA4B_-_102158243.23-P1P2	89	135	104	181	-0.0645431041013	-0.110637760482	-0.08759043229170001
RASA4_+_102256797.23-ENST00000262940.7,ENST00000449970.2	774	914	766	895	-0.00416641357383	0.044084687619900004	0.019959137023
RASA4_+_102256858.23-ENST00000262940.7,ENST00000449970.2	725	562	718	635	-0.0044162934580100005	-0.0263907200064	-0.0154035067322
RASA4_+_102257144.23-ENST00000262940.7,ENST00000449970.2	649	549	539	619	0.0595474481459	-0.0253486718052	0.0170993881703
RASA4_+_102257208.23-ENST00000262940.7,ENST00000449970.2	393	390	400	310	-0.014357814514799998	0.146780737302	0.0662114613937
RASA4_-_102257148.23-ENST00000262940.7,ENST00000449970.2	173	233	135	214	0.0821871018837	0.0756248498543	0.078905975869
RASA4_-_102257153.23-ENST00000262940.7,ENST00000449970.2	257	238	259	170	-0.0107590868011	0.19941586313700002	0.09432838816780001
RASA4_-_102257170.23-ENST00000262940.7,ENST00000449970.2	122	241	133	209	-0.039313585402	0.10388800545	0.032287210024099997
RASA4_-_102257179.23-ENST00000262940.7,ENST00000449970.2	691	779	684	682	-0.00424192710458	0.09921953612880001	0.0474888045121
RASA4_-_102257219.23-ENST00000262940.7,ENST00000449970.2	448	472	341	432	0.0912335407874	0.07734375393120001	0.0842886473593
RASA4_-_102257223.23-ENST00000262940.7,ENST00000449970.2	373	389	383	410	-0.0175563218583	0.007852524676	-0.0048518985911299994
RASAL1_+_113573112.23-P1P2	288	267	291	377	-0.0117078532931	-0.136130761011	-0.0739193071519
RASAL1_+_113573186.23-P1P2	481	475	412	519	0.04832814117869999	-0.00987896700329	0.0192245870877
RASAL1_+_113573850.23-P1P2	353	321	351	362	-0.00587725016145	-0.025445306532799996	-0.015661278347100002
RASAL1_+_113573946.23-P1P2	204	266	172	315	0.05406316150169999	-0.049509874084000004	0.0022766437088600003
RASAL1_-_113573038.23-P1P2	157	166	113	166	0.111564723015	0.0337411780955	0.0726529505552
RASAL1_-_113573480.23-P1P2	313	168	260	225	0.059476372241000004	-0.110103111474	-0.025313369616400003
RASAL1_-_113573498.23-P1P2	682	560	604	598	0.0361947993933	0.0014139913197300001	0.0188043953565
RASAL1_-_113573711.23-P1P2	481	633	514	734	-0.0320557434588	-0.039151164366900006	-0.0356034539128
RASAL1_-_113573993.23-P1P2	818	972	713	886	0.041982098335100006	0.0793553811845	0.06066873975980001
RASAL1_-_113573996.23-P1P2	645	544	651	676	-0.0113068561619	-0.07322694307569999	-0.0422668996188
RASAL2_+_178062879.23-P1P2	75	94	106	79	-0.133660352689	0.11934121342000001	-0.00715956963447
RASAL2_+_178062886.23-P1P2	731	856	833	767	-0.0554093011387	0.08779722550110002	0.016193962181200002
RASAL2_+_178063312.23-P1P2	298	445	368	424	-0.0846154336782	0.0575435915053	-0.0135359210864
RASAL2_+_178063334.23-P1P2	173	161	283	275	-0.186790894535	-0.229866647945	-0.20832877124000002
RASAL2_+_178063376.23-P1P2	119	67	95	130	0.073912422889	-0.292633778413	-0.10936067776200001
RASAL2_+_178063675.23-P1P2	44	42	32	71		-0.224767250821
RASAL2_+_178063714.23-P1P2	291	297	322	320	-0.0447283051168	-0.0029854342207	-0.023856869668799997
RASAL2_-_178063267.23-P1P2	61	58	84	51	-0.124209048192	0.0970707525515	-0.0135691478204
RASAL2_-_178063285.23-P1P2	238	310	266	380	-0.048361337103500004	-0.0665083792617	-0.0574348581826
RASAL2_-_178063304.23-P1P2	253	293	292	458	-0.06004050889	-0.18620658083799999	-0.12312354486400001
RASAL3_+_15574932.23-P1P2	275	392	318	398	-0.0607367715315	0.0262617322155	-0.017237519657999998
RASAL3_+_15575308.23-P1P2	739	907	735	836	-0.005969703195250001	0.0738775632313	0.033953930018000004
RASAL3_+_15575332.23-P1P2	586	638	551	616	0.0144379117742	0.051019701327599996	0.0327288065509
RASAL3_+_15575372.23-P1P2	275	287	370	396	-0.115774178391	-0.124774075626	-0.120274127008
RASAL3_-_15574923.23-P1P2	827	907	935	867	-0.0525463152925	0.05594955942890001	0.0017016220681800001
RASAL3_-_15574949.23-P1P2	398	346	297	409	0.098432157087	-0.048623601871999995	0.0249042776075
RASAL3_-_15574968.23-P1P2	742	868	698	841	0.0142726232503	0.0493006464195	0.0317866348349
RASAL3_-_15575114.23-P1P2	466	501	468	540	-0.009498340311510001	-0.00316967646269	-0.0063340083871
RASAL3_-_15575119.23-P1P2	575	520	551	453	0.0075515871922	0.10165946239	0.054605524791000004
RASAL3_-_15575122.23-P1P2	188	219	233	133	-0.0859262289885	0.279305896218	0.09668983361500001
RASD1_+_17399320.23-P1P2	509	357	367	400	0.110920845623	-0.022257431374	0.0443317071247
RASD1_+_17399388.23-P1P2	334	295	317	370	0.011041669074799998	-0.0777981789922	-0.033378254958700004
RASD1_-_17399220.23-P1P2	123	113	101	122	0.0636708278287	-0.00399205574326	0.0298393860427
RASD1_-_17399294.23-P1P2	350	462	492	423	-0.131696027611	0.0771661570362	-0.0272649352873
RASD1_-_17399312.23-P1P2	762	731	895	663	-0.0664046651803	0.0818171288941	0.0077062318569
RASD1_-_17399315.23-P1P2	298	389	296	613	-0.00549488193308	-0.19018951088199998	-0.0978421964076
RASD1_-_17399340.23-P1P2	239	189	238	183	-0.00641833537399	0.049626019712300004	0.0216038421691
RASD1_-_17399354.23-P1P2	458	400	420	451	0.023533610660799998	-0.0253466831607	-0.0009065362499419998
RASD1_-_17399363.23-P1P2	382	535	354	531	0.0197212699862	0.0374364103428	0.0285788401645
RASD1_-_17399684.23-P1P2	0	15	2	0
RASD2_+_35936893.23-P1P2	261	411	239	303	0.0240577714059	0.18385059796199998	0.103954184684
RASD2_+_35936931.23-P1P2	168	194	166	208	-0.00358988530875	-0.000568335881921	-0.00207911059533
RASD2_+_35936935.23-P1P2	293	394	415	440	-0.13444345287599999	-0.0206301168083	-0.0775367848424
RASD2_+_35937073.23-P1P2	79	147	59	169	0.098138000682	-0.034930184172699996	0.0316039082547
RASD2_+_35937120.23-P1P2	365	386	433	492	-0.0700252889337	-0.08573236049529999	-0.0778788247145
RASD2_+_35937331.23-P1P2	161	211	101	209	0.161505178654	0.0384306172171	0.0999678979354
RASD2_+_35937351.23-P1P2	28	53	5	57		-0.00208461016437
RASD2_-_35936942.23-P1P2	1002	925	852	1087	0.0509892536176	-0.04572184907980001	0.00263370226891
RASD2_-_35936968.23-P1P2	300	412	352	539	-0.0660309229846	-0.0985594825083	-0.0822952027465
RASD2_-_35937342.23-P1P2	215	203	306	243	-0.136202727761	-0.054817383822800006	-0.0955100557918
RASEF_+_85677603.23-P1P2	600	712	546	605	0.0263304064152	0.113926194752	0.0701283005838
RASEF_+_85677988.23-P1P2	606	464	497	566	0.0641163994466	-0.0641008859674	7.75673963153e-06
RASEF_+_85678032.23-P1P2	353	263	220	215	0.16388786489600002	0.132965116561	0.148426490729
RASEF_-_85677594.23-P1P2	252	346	275	294	-0.0396820455969	0.113930899188	0.0371244267955
RASEF_-_85677611.23-P1P2	232	167	142	289	0.170454418014	-0.236300251948	-0.0329229169669
RASEF_-_85677853.23-P1P2	227	219	210	279	0.0203458774603	-0.0854855291495	-0.0325698258446
RASEF_-_85677974.23-P1P2	344	298	320	305	0.0183392503041	0.0223087849255	0.0203240176148
RASEF_-_85678007.23-P1P2	103	167	112	98	-0.038383937275	0.296196621221	0.128906341973
RASEF_-_85678022.23-P1P2	159	153	174	295	-0.040702865660399996	-0.289529573289	-0.165116219475
RASEF_-_85678040.23-P1P2	42	42	22	67		-0.196215056607
RASGEF1A_+_43699054.23-P1P2	107	149	101	205	0.013029135401000001	-0.12336174990599999	-0.0551663072523
RASGEF1A_+_43699122.23-P1P2	410	485	451	380	-0.0425776725082	0.153872689612	0.055647508552
RASGEF1A_+_43699241.23-P1P2	153	255	197	256	-0.0997969301943	0.0318140234399	-0.033991453377200005
RASGEF1A_-_43698822.23-P1P2	979	1088	885	1103	0.0287409492508	0.0269991185935	0.027870033922200003
RASGEF1A_-_43698836.23-P1P2	327	358	336	295	-0.0178086733975	0.129046513596	0.055618920099
RASGEF1A_-_43698874.23-P1P2	730	715	775	570	-0.0296800207813	0.145338899124	0.0578294391714
RASGEF1A_-_43699066.23-P1P2	309	359	338	433	-0.0405406157394	-0.0585397710183	-0.0495401933789
RASGEF1A_-_43699258.23-P1P2	303	244	354	298	-0.0644739049667	-0.0646994986619	-0.0645867018143
RASGEF1A_-_43699273.23-P1P2	240	306	256	302	-0.031395274684900006	0.040220052965	0.00441238914006
RASGEF1A_-_43699304.23-P1P2	474	638	607	522	-0.09781846183000001	0.132548897275	0.0173652177224
RASGEF1B_+_82392655.23-P1P2	190	314	289	279	-0.160352622236	0.0919321122465	-0.034210254994799995
RASGEF1B_+_82392688.23-P1P2	369	445	341	356	0.0207353251709	0.14361424802300002	0.08217478659699999
RASGEF1B_+_82393037.23-P1P2	971	926	1099	1085	-0.0529415671631	-0.0442830348982	-0.048612301030699995
RASGEF1B_-_82392562.23-P1P2	254	288	429	304	-0.198407805248	0.00711916034767	-0.0956443224502
RASGEF1B_-_82392672.23-P1P2	307	383	332	371	-0.03639154208669999	0.0494153095987	0.00651188375597
RASGEF1B_-_82392834.23-P1P2	195	220	117	237	0.17769162671500002	-0.0029084926804299996	0.0873915670173
RASGEF1B_-_82392860.23-P1P2	326	339	301	228	0.0210525544997	0.229048839861	0.12505069718
RASGEF1B_-_82392989.23-P1P2	233	323	312	404	-0.114041791011	-0.0764366813099	-0.0952392361607
RASGEF1B_-_82392995.23-P1P2	155	241	193	271	-0.0876227879349	-0.0240266393529	-0.0558247136439
RASGEF1B_-_82393011.23-P1P2	153	122	138	251	0.0295550503292	-0.32148278654199997	-0.14596386810599998
RASGEF1C_+_179635818.23-P1P2	431	577	496	509	-0.058987931336400005	0.0954837250477	0.0182478968557
RASGEF1C_+_179635994.23-P1P2	185	262	145	256	0.08059005904130001	0.04514834585580001	0.0628692024485
RASGEF1C_+_179636059.23-P1P2	399	386	482	466	-0.076618195495	-0.0589991315926	-0.06780866354380001
RASGEF1C_+_179636149.23-P1P2	93	151	86	133	0.0204947658182	0.09624025789889999	0.058367511858599994
RASGEF1C_-_179635732.23-P1P2	47	85	68	75	-0.142167210499	0.0953699308743	-0.0233986398122
RASGEF1C_-_179635790.23-P1P2	213	201	147	172	0.126828070348	0.110460269043	0.118644169696
RASGEF1C_-_179635805.23-P1P2	328	320	292	345	0.0343067026777	-0.0032978856512699997	0.0155044085132
RASGEF1C_-_179636029.23-P1P2	266	363	302	380	-0.0540685491011	0.0112053861723	-0.021431581464400003
RASGEF1C_-_179636066.23-P1P2	443	749	505	532	-0.055543205338	0.20218468422400002	0.0733207394432
RASGEF1C_-_179636193.23-P1P2	521	526	541	606	-0.021630996890599996	-0.0359704240139	-0.0288007104523
RASGRF1_+_79382893.23-P1P2	134	143	195	165	-0.144274800856	-0.0367198722346	-0.09049733654549999
RASGRF1_+_79383055.23-P1P2	134	133	103	116	0.0876722486567	0.10107955365	0.09437590115319999
RASGRF1_+_79383063.23-P1P2	295	359	354	412	-0.0741975420507	-0.0340610380683	-0.0541292900595
RASGRF1_+_79383086.23-P1P2	408	279	240	329	0.184887886714	-0.0474268976403	0.06873049453689999
RASGRF1_+_79383091.23-P1P2	201	391	258	461	-0.0986663476957	-0.047350338328300004	-0.073008343012
RASGRF1_-_79382655.23-P1P2	233	361	261	372	-0.0491812816179	0.018961729556	-0.015109776031
RASGRF1_-_79383075.23-P1P2	469	542	326	691	0.12422824236199999	-0.0858468284008	0.0191907069805
RASGRF1_-_79383100.23-P1P2	526	575	558	609	-0.029403566409200003	0.00545439581752	-0.011974585295799998
RASGRF1_-_79383118.23-P1P2	341	386	389	466	-0.0558005672719	-0.0589991315926	-0.057399849432300004
RASGRF1_-_79383123.23-P1P2	102	218	99	178	0.0029065203486999995	0.13355376984	0.0682301450942
RASGRF2_+_80256476.23-P1P2	235	192	206	279	0.039921053721500004	-0.150272068016	-0.055175507147500004
RASGRF2_+_80256532.23-P1P2	152	227	231	284	-0.160038126972	-0.0765655223187	-0.118301824646
RASGRF2_+_80256736.23-P1P2	697	664	623	850	0.0328455054753	-0.08785595490039999	-0.0275052247126
RASGRF2_+_80256863.23-P1P2	398	403	372	545	0.0166085575134	-0.114885576558	-0.049138509522599995
RASGRF2_-_80256470.23-P1P2	339	346	336	418	-0.004711787342560001	-0.0593410418513	-0.0320264145969
RASGRF2_-_80256525.23-P1P2	527	493	382	430	0.108992566119	0.101062333996	0.10502745005799999
RASGRF2_-_80256586.23-P1P2	166	182	145	113	0.0412091952706	0.268422296793	0.154815746032
RASGRF2_-_80256656.23-P1P2	406	434	401	349	-0.00343887792879	0.141068142681	0.068814632376
RASGRF2_-_80256662.23-P1P2	403	292	356	288	0.0371216023814	0.0405328359241	0.038827219152699995
RASGRF2_-_80256685.23-P1P2	183	361	202	410	-0.0438391638729	-0.028929495153	-0.0363843295129
RASGRP1_+_38851851.23-P2	359	429	302	327	0.0548880247835	0.167422752157	0.11115538847
RASGRP1_+_38851866.23-P2	822	829	993	898	-0.0766209470918	-0.005625150657149999	-0.041123048874499996
RASGRP1_+_38851997.23-P2	418	598	607	588	-0.143507156242	0.042044703475	-0.0507312263837
RASGRP1_+_38852159.23-P2	198	205	55	235	0.45754838046499996	-0.0335068925732	0.212020743946
RASGRP1_+_38852191.23-P2	752	745	823	745	-0.040727860164099995	0.0337411780955	-0.00349334103429
RASGRP1_+_38856530.23-P1	904	1032	1015	1121	-0.0500289384798	-0.00699032613046	-0.028509632305099997
RASGRP1_+_38856545.23-P1	100	55	97	72	0.0031268290881699998	-0.0988749611255	-0.04787406601869999
RASGRP1_+_38856783.23-P1	527	537	461	532	0.040681706574400005	0.0383472676806	0.0395144871275
RASGRP1_+_38856956.23-P1	378	592	566	693	-0.154646260634	-0.0438213394841	-0.0992338000592
RASGRP1_+_38856974.23-P1	174	300	145	348	0.0583134936338	-0.0393389602501	0.00948726669184
RASGRP1_-_38852058.23-P2	231	266	266	384	-0.0592098816606	-0.14703700115999999	-0.10312344141100001
RASGRP1_-_38852210.23-P2	340	465	369	552	-0.0376866262041	-0.0507084979395	-0.0441975620718
RASGRP1_-_38852241.23-P2	897	938	730	1149	0.0669223388021	-0.0661629072733	0.000379715764393
RASGRP1_-_38852261.23-P2	148	170	152	117	-0.0176332453205	0.21770917009399998	0.10003796238700001
RASGRP1_-_38852269.23-P2	533	365	399	367	0.0972838666069	0.0310505299468	0.0641671982768
RASGRP1_-_38856548.23-P1	488	592	544	647	-0.0474194810567	-0.0100023496736	-0.0287109153651
RASGRP1_-_38856616.23-P1	408	425	393	483	0.0056700260970600005	-0.0292487017033	-0.0117893378031
RASGRP1_-_38856930.23-P1	280	332	328	294	-0.0654405097684	0.09359342605139999	0.0140764581415
RASGRP1_-_38856968.23-P1	174	137	155	159	0.034077897850599996	-0.0395867646771	-0.0027544334132399997
RASGRP1_-_38856983.23-P1	21	105	23	73		0.21272444048
RASGRP2_+_64509975.23-P2	145	171	153	148	-0.0274580828174	0.104867167603	0.0387045423928
RASGRP2_+_64510247.23-P2	255	230	259	258	-0.013598157918200002	-0.0228244207027	-0.0182112893105
RASGRP2_+_64510383.23-P2	48	90	51	118	-0.029972966588900002	-0.09963423249560001	-0.0648035995423
RASGRP2_+_64510386.23-P2	453	531	628	702	-0.126645678829	-0.103719289311	-0.11518248407
RASGRP2_+_64510406.23-P2	557	737	669	728	-0.07452360690399999	0.0397910650909	-0.017366270906599996
RASGRP2_+_64511129.23-P1	553	649	493	705	0.033793954093	-0.00701130630276	0.013391323895100001
RASGRP2_+_64511204.23-P1	34	62	48	44		0.202602847635
RASGRP2_+_64511547.23-P1	267	186	294	313	-0.042948677394599996	-0.222525045735	-0.132736861565
RASGRP2_+_64511551.23-P1	630	791	812	844	-0.10016567629899999	0.0018076271622999998	-0.0491790245682
RASGRP2_+_64511566.23-P1	316	388	339	346	-0.033473690444999996	0.09015230934139999	0.028339309448199998
RASGRP2_+_64511615.23-P1	60	87	151	112	-0.34333601506899997	-0.090631322317	-0.216983668693
RASGRP2_-_64510226.23-P2	245	198	185	240	0.0941376932944	-0.060980315258999995	0.016578689017700002
RASGRP2_-_64510357.23-P2	224	247	218	208	0.0019246249806300002	0.11835807688200001	0.060141350931199995
RASGRP2_-_64510393.23-P2	323	402	292	368	0.0287244230998	0.077253033086	0.0529887280929
RASGRP2_-_64510418.23-P2	1034	1013	1000	1158	0.00420814850007	-0.0321294973953	-0.013960674447600002
RASGRP2_-_64510441.23-P2	31	152	37	89		0.29728864651799997
RASGRP2_-_64511098.23-P1	66	83	71	76	-0.0344793038423	0.0771240852298	0.021322390693799997
RASGRP2_-_64511213.23-P1	619	632	635	678	-0.0172158736909	-0.0008529225731419999	-0.00903439813201
RASGRP2_-_64511347.23-P1	160	140	126	106	0.078871117199	0.17072498778200002	0.124798052491
RASGRP2_-_64511350.23-P1	369	432	503	644	-0.12052076066800001	-0.162855878543	-0.141688319606
RASGRP3_+_33701755.23-P1P2	576	549	449	532	0.0825751966231	0.0492291997693	0.0659021981962
RASGRP3_+_33701766.23-P1P2	125	121	161	49	-0.0999149696625	0.47884472524899996	0.189464877793
RASGRP3_+_33701769.23-P1P2	587	570	531	452	0.0284934020651	0.147952490941	0.088222946503
RASGRP3_+_33701966.23-P1P2	289	405	335	406	-0.06161749091990001	0.032526905258299994	-0.0145452928308
RASGRP3_-_33701703.23-P1P2	126	236	138	189	-0.041001100601	0.14309292729	0.0510459133447
RASGRP3_-_33701713.23-P1P2	197	270	231	261	-0.06580026651569999	0.0504338745054	-0.00768319600513
RASGRP3_-_33701720.23-P1P2	0	0	25	0
RASGRP3_-_33701785.23-P1P2	448	528	448	624	-0.00794202420845	-0.048514145967199995	-0.028228085087799996
RASGRP3_-_33701920.23-P1P2	78	35	54	72	0.125688886799	-0.321426734702	-0.0978689239517
RASGRP3_-_33702122.23-P1P2	155	284	221	224	-0.136853398041	0.150598583368	0.006872592663040001
RASGRP4_+_38916375.23-P1P2	250	221	294	335	-0.06685589327000001	-0.171076134517	-0.118966013893
RASGRP4_+_38916546.23-P1P2	519	625	686	803	-0.109320875043	-0.08965260960680001	-0.0994867423251
RASGRP4_+_38916625.23-P1P2	358	341	201	379	0.201822229214	-0.0182813847532	0.0917704222302
RASGRP4_+_38916647.23-P1P2	403	489	311	447	0.08623058495960001	0.0779594831361	0.08209503404789999
RASGRP4_+_38916687.23-P1P2	263	343	346	363	-0.107616895328	0.0058364095552900005	-0.0508902428863
RASGRP4_+_38916815.23-P1P2	250	354	258	313	-0.0193886163397	0.0943509743926	0.0374811790264
RASGRP4_+_38916832.23-P1P2	215	267	199	343	0.0201608042666	-0.0895928951076	-0.0347160454205
RASGRP4_+_38916835.23-P1P2	382	411	475	578	-0.0871246124156	-0.13415339488	-0.110639003648
RASGRP4_-_38916517.23-P1P2	286	333	341	261	-0.0718605612981	0.15369761854	0.040918528620800004
RASGRP4_-_38916776.23-P1P2	338	427	442	503	-0.105428956982	-0.046914907291800007	-0.0761719321367
RASIP1_+_49232356.23-P1P2	324	461	281	457	0.0438019764625	0.0380321628639	0.040917069663199995
RASIP1_+_49232641.23-P1P2	424	347	345	473	0.06698691858690001	-0.118785962096	-0.0258995217545
RASIP1_+_49232662.23-P1P2	124	191	149	206	-0.0746856539503	-0.0034846577909699995	-0.0390851558707
RASIP1_+_49232678.23-P1P2	489	661	653	791	-0.113042408741	-0.0546640857151	-0.083853247228
RASIP1_-_49232269.23-P1P2	79	126	92	117	-0.0633025299717	0.07023100878380001	0.0034642394060600003
RASIP1_-_49232335.23-P1P2	488	516	436	679	0.0330033190626	-0.101426231059	-0.034211455998
RASIP1_-_49232419.23-P1P2	368	320	301	351	0.0650912955138	-0.0117875336509	0.0266518809314
RASIP1_-_49232476.23-P1P2	285	256	277	267	0.00240456093082	0.0130258430486	0.00771520198971
RASIP1_-_49232688.23-P1P2	579	695	539	643	0.0180726043147	0.0720327276802	0.0450526659974
RASIP1_-_49232735.23-P1P2	414	616	417	650	-0.0105658569403	0.00728746914642	-0.00163919389693
RASL10A_+_29711086.23-P1P2	70	71	120	67	-0.20381295082400003	0.062293372309499995	-0.0707597892572
RASL10A_+_29711227.23-P1P2	180	365	196	173	-0.0388883082854	0.401360436161	0.181236063938
RASL10A_+_29711637.23-P1P2	536	612	573	542	-0.032199489775	0.09354964271630001	0.0306750764707
RASL10A_-_29711115.23-P1P2	68	134	122	180	-0.22035373612599998	-0.11157073517100001	-0.165962235649
RASL10A_-_29711132.23-P1P2	295	294	323	292	-0.040893966386	0.037102197193300004	-0.0018958845963499998
RASL10A_-_29711212.23-P1P2	115	192	87	181	0.09345509294410001	0.0627912168798	0.078123154912
RASL10A_-_29711236.23-P1P2	73	72	51	38	0.122385234459	0.348416088675	0.235400661567
RASL10A_-_29711278.23-P1P2	475	451	361	408	0.0917881209631	0.0830784754621	0.08743329821260001
RASL10A_-_29711388.23-P1P2	878	790	928	942	-0.028068942493599997	-0.0529053770404	-0.040487159767
RASL10A_-_29711440.23-P1P2	1280	1230	1045	1431	0.0657710407586	-0.0407862473311	0.012492396713700001
RASL10B_+_34058714.23-P1P2	422	481	335	549	0.0759576995603	-0.031367782735599994	0.0222949584124
RASL10B_+_34058761.23-P1P2	318	326	305	518	0.007226117563359999	-0.19427251932999998	-0.09352320088310001
RASL10B_+_34058785.23-P1P2	99	156	180	95	-0.225195544674	0.277955038345	0.026379746835300002
RASL10B_+_34059061.23-P1P2	18	52	9	60		-0.0367198722346
RASL10B_+_34059151.23-P1P2	153	148	126	156	0.0626141267217	0.00782006777701	0.0352170972494
RASL10B_-_34058690.23-P1P2	541	815	496	859	0.0236167852223	0.00785105112625	0.015733918174299998
RASL10B_-_34058722.23-P1P2	510	653	597	688	-0.065179728089	0.00803279135299	-0.028573468368000003
RASL10B_-_34058725.23-P1P2	568	754	645	772	-0.054140571011	0.022124685263000002	-0.016007942874
RASL10B_-_34058771.23-P1P2	370	325	369	314	-0.006958534421069999	0.0506951572847	0.0218683114318
RASL10B_-_34059023.23-P1P2	385	399	313	325	0.0672962097083	0.134747672398	0.101021941053
RASL11A_+_27844441.23-P1P2	627	859	611	864	0.0014516944271400001	0.0308834371314	0.016167565779299998
RASL11A_+_27844951.23-P1P2	645	712	695	711	-0.0350739681128	0.034433219510900004	-0.000320374300953
RASL11A_+_27844972.23-P1P2	697	752	769	860	-0.043666190982599995	-0.0323352717037	-0.0380007313432
RASL11A_+_27844975.23-P1P2	455	247	292	340	0.153241395491	-0.12360479615499999	0.0148182996681
RASL11A_+_27844983.23-P1P2	279	371	247	218	0.0363285249715	0.295546997837	0.165937761405
RASL11A_+_27844988.23-P1P2	427	535	513	572	-0.0746228191673	0.0008141284402919999	-0.0369043453635
RASL11A_+_27845043.23-P1P2	314	432	426	460	-0.11879564419199999	0.0028188064979599997	-0.057988418847000005
RASL11A_+_27845369.23-P1P2	594	501	662	628	-0.04732950179190001	-0.0775059057599	-0.062417703775899995
RASL11A_-_27844675.23-P1P2	316	466	350	448	-0.0450781359604	0.0531374998009	0.00402968192025
RASL11A_-_27845325.23-P1P2	323	206	217	243	0.1366018353	-0.0475939674412	0.0445039339295
RASL11B_+_53728504.23-P1P2	79	50	60	93	0.09203030641339999	-0.271822856489	-0.08989627503789999
RASL11B_+_53728532.23-P1P2	338	312	343	256	-0.013278379344600001	0.13114807873099998	0.0589348496932
RASL11B_+_53728735.23-P1P2	666	640	704	649	-0.0281065712024	0.0268652145762	-0.0006206783131259999
RASL11B_+_53728834.23-P1P2	402	492	464	524	-0.0600652745734	0.00271438758421	-0.028675443494599998
RASL11B_+_53728856.23-P1P2	414	323	362	419	0.0408340640576	-0.0943871765138	-0.026776556228099997
RASL11B_+_53728965.23-P1P2	202	316	259	250	-0.0982686753255	0.149098332879	0.025414828776700003
RASL11B_-_53728874.23-P1P2	278	320	216	307	0.0837591270661	0.0541620823676	0.06896060471689999
RASL11B_-_53728890.23-P1P2	486	472	445	558	0.0240859298853	-0.0486746111425	-0.0122943406286
RASL11B_-_53728896.23-P1P2	63	58	65	73	-0.0192991752232	-0.0795160108985	-0.049407593060800004
RASL11B_-_53728900.23-P1P2	133	225	147	229	-0.0443122784491	0.025064523870299997	-0.00962387728937
RASL12_+_65360062.23-P1P2	192	210	128	197	0.139403693857	0.06520660410569999	0.102305148982
RASL12_+_65360093.23-P1P2	338	298	245	378	0.108995380648	-0.08334889144669999	0.0128232446006
RASL12_+_65360180.23-P1P2	366	397	366	391	-0.00794202420845	0.0412396080736	0.0166487919326
RASL12_+_65360232.23-P1P2	298	329	338	339	-0.05371303575	0.018997939392099997	-0.017357548179
RASL12_+_65360281.23-P1P2	178	253	156	290	0.0400003465986	-0.0334654824234	0.0032674320876
RASL12_-_65359830.23-P1P2	818	989	842	968	-0.018450686708400003	0.0443089164862	0.012929114888899999
RASL12_-_65359933.23-P1P2	1053	1204	1133	1258	-0.0345522067764	0.0121382667919	-0.011206969992200002
RASL12_-_65360045.23-P1P2	38	28	30	40
RASL12_-_65360121.23-P1P2	619	591	588	545	0.010728820723000002	0.07363943765639999	0.0421841291897
RASL12_-_65360325.23-P1P2	53	126	76	117	-0.138926170022	0.07023100878380001	-0.0343475806192
RASSF1_+_50374598.23-P1	319	533	411	453	-0.100028162727	0.113817793356	0.006894815314689999
RASSF1_+_50374737.23-P1	250	356	264	319	-0.027742990126900003	0.08777558669669999	0.030016298284900003
RASSF1_+_50374745.23-P1	448	442	353	489	0.07866516692160001	-0.0160158511061	0.0313246579078
RASSF1_+_50374766.23-P1	635	748	721	968	-0.0540988674279	-0.0932106230604	-0.0736547452442
RASSF1_+_50374792.23-P1	62	149	56	183	0.029045731038199997	-0.06746404983	-0.0192091593959
RASSF1_+_50374796.23-P1	37	128	59	70	-0.17751121406599998	0.33091420985500003	0.07670149789469999
RASSF1_+_50374802.23-P1	658	610	603	683	0.023778273483	-0.021916274409500003	0.0009309995367489999
RASSF1_+_50377907.23-P2	281	540	381	447	-0.11857700337000002	0.126807586241	0.00411529143559
RASSF1_+_50378030.23-P2	412	438	410	462	-0.0061736545163199995	0.00747429010411	0.000650317793897
RASSF1_+_50378227.23-P2	218	207	194	237	0.0344437396681	-0.0328991943956	0.000772272636254
RASSF1_+_50378238.23-P2	470	547	554	664	-0.06769648755459999	-0.0616999169742	-0.0646982022644
RASSF1_+_50378248.23-P2	97	137	93	141	0.00736125817923	0.0195707789699	0.0134660185745
RASSF1_-_50374429.23-P1	452	449	512	515	-0.0532369958923	-0.0337868039282	-0.0435118999102
RASSF1_-_50374437.23-P1	297	375	301	506	-0.012803625205700001	-0.113783323376	-0.0632934742907
RASSF1_-_50374807.23-P1	280	391	366	498	-0.105276236133	-0.08536364605489999	-0.09531994109380001
RASSF1_-_50377809.23-P2	591	565	478	588	0.0691732181585	0.014094322282000001	0.0416337702202
RASSF1_-_50377822.23-P2	664	559	638	715	0.00657354697091	-0.08745164061519999	-0.0404390468222
RASSF1_-_50378223.23-P2	127	85	73	134	0.193282189366	-0.19038791894200002	0.0014471352121900002
RASSF1_-_50378237.23-P2	110	143	88	201	0.0731481760151	-0.133897168116	-0.0303744960506
RASSF1_-_50378247.23-P2	545	433	326	453	0.17880464214800001	0.0115077223551	0.09515618225130001
RASSF2_+_4803818.23-P1P2	202	296	239	200	-0.06906427237700001	0.226777756885	0.0788567422542
RASSF2_+_4804195.23-P1P2	544	549	530	340	0.0015326084867100002	0.26966998453499996	0.135601296511
RASSF2_+_4804201.23-P1P2	524	708	622	617	-0.0702462480354	0.101481407083	0.0156175795238
RASSF2_+_4804254.23-P1P2	179	218	90	192	0.241922630939	0.09627422384839998	0.169098427394
RASSF2_+_4804257.23-P1P2	991	1068	863	1134	0.0423160357431	0.004215924425	0.023265980084
RASSF2_-_4803646.23-P1P2	311	422	363	359	-0.0641271546531	0.11335181116200001	0.024612328254400004
RASSF2_-_4803794.23-P1P2	477	560	515	552	-0.0357967259881	0.040826010917	0.00251464246445
RASSF2_-_4803808.23-P1P2	598	599	728	783	-0.0794263985159	-0.0981551715639	-0.0887907850399
RASSF2_-_4803823.23-P1P2	1064	1300	1037	1228	0.00139859460464	0.061796148247600005	0.0315973714261
RASSF2_-_4803838.23-P1P2	125	228	127	153	-0.013710387460399999	0.230158301465	0.108223957002
RASSF3_+_65004271.23-P1P2	131	146	151	114	-0.0595747037519	0.155561841821	0.0479935690345
RASSF3_+_65004516.23-P1P2	132	200	182	256	-0.12466759620899999	-0.0878096103772	-0.106238603293
RASSF3_+_65004556.23-P1P2	298	355	346	310	-0.062213990751199995	0.100482068579	0.0191340389141
RASSF3_+_65004595.23-P1P2	423	403	452	330	-0.0320390290687	0.132141797304	0.0500513841179
RASSF3_+_65004668.23-P1P2	609	777	565	790	0.0193102076817	0.025571193571099996	0.022440700626400002
RASSF3_+_65004691.23-P1P2	27	43	8	35
RASSF3_-_65004283.23-P1P2	87	133	80	285	0.022540444547599996	-0.34152696987400005	-0.159493262663
RASSF3_-_65004530.23-P1P2	97	145	168	156	-0.20754015534000003	-0.0022633027397199997	-0.10490172903999999
RASSF3_-_65004711.23-P1P2	560	580	460	688	0.063542350099	-0.0503392535383	0.00660154828035
RASSF3_-_65004721.23-P1P2	105	121	118	136	-0.0503595384895	-0.023801348858599997	-0.0370804436741
RASSF4_+_45455224.23-P1P2	459	505	469	766	-0.015774207861200002	-0.171399096405	-0.093586652133
RASSF4_+_45455255.23-P1P2	455	512	456	387	-0.00873982750283	0.17156037395100002	0.0814102732239
RASSF4_+_45455360.23-P1P2	286	401	307	409	-0.033691018816	0.024014691239999997	-0.00483816378799
RASSF4_+_45455415.23-P1P2	296	327	281	355	0.010956475894299999	-0.00671219695359	0.0021221394703699998
RASSF4_-_45455269.23-P1P2	344	322	327	361	0.0104755902006	-0.0225517054446	-0.00603805762198
RASSF4_-_45455287.23-P1P2	418	456	490	599	-0.0656948722996	-0.100566732698	-0.08313080249860001
RASSF4_-_45455314.23-P1P2	361	420	316	511	0.0404394061971	-0.0628233144886	-0.0111919541457
RASSF4_-_45455333.23-P1P2	70	27	58	65	0.0603960165516	-0.398845958718	-0.169224971083
RASSF4_-_45455493.23-P1P2	358	395	475	423	-0.11070472595999999	1.93316602222e-05	-0.055342697149900005
RASSF4_-_45455629.23-P1P2	644	693	630	591	4.50941107759e-05	0.112136134396	0.0560906142533
RASSF5_+_206680857.23-P1P2	118	128	96	84	0.0670404817464	0.241141375099	0.15409092842299998
RASSF5_+_206680910.23-P1P2	398	576	458	531	-0.058969522332699996	0.0737947448662	0.0074126112667700006
RASSF5_+_206680919.23-P1P2	582	522	398	458	0.13015639452299999	0.098144662216	0.11415052837000002
RASSF5_+_206680922.23-P1P2	384	388	352	411	0.023677845334099997	0.005385634923340001	0.0145317401287
RASSF5_+_206680974.23-P1P2	145	90	92	90	0.157384709786	0.0337411780955	0.0955629439408
RASSF5_+_206681271.23-P1P2	204	268	201	330	-0.00255823307682	-0.0687274307058	-0.035642831891300006
RASSF5_+_206681311.23-P1P2	379	473	340	456	0.031519714339	0.051763826278	0.041641770308500005
RASSF5_-_206681210.23-P1P2	226	229	186	241	0.0628439081107	0.0085925268556	0.0357182174832
RASSF5_-_206681246.23-P1P2	283	448	429	680	-0.159119755863	-0.171731864253	-0.165425810058
RASSF5_-_206681364.23-P1P2	486	560	325	588	0.138283818535	0.00971751669916	0.0740006676169
RASSF6_+_74485738.23-P1P2	796	886	657	915	0.0617998045627	0.017882801093400003	0.039841302828000004
RASSF6_+_74485754.23-P1P2	404	395	342	293	0.0526017964127	0.18082376807599998	0.116712782244
RASSF6_+_74485916.23-P1P2	1164	915	1050	1087	0.029514331044600002	-0.0510739385788	-0.010779803767099999
RASSF6_+_74486116.23-P1P2	631	675	547	660	0.04397212495780001	0.04480652884380001	0.044389326900800004
RASSF6_+_74486154.23-P1P2	783	661	651	827	0.0591498559239	-0.07657863680669999	-0.00871439044141
RASSF6_-_74485637.23-P1P2	342	476	347	632	-0.0132164165743	-0.10583663244	-0.0595265245071
RASSF6_-_74485731.23-P1P2	131	209	132	212	-0.010705529956799999	0.026723661890000003	0.008009065966580001
RASSF6_-_74486070.23-P1P2	423	442	450	534	-0.0304274997997	-0.059362361937300004	-0.044894930868499994
RASSF6_-_74486106.23-P1P2	324	507	336	423	-0.021157998992900003	0.12293165041099999	0.0508868257089
RASSF6_-_74486163.23-P1P2	388	421	261	299	0.136140304662	0.202230853477	0.16918557907
RASSF7_+_560386.23-P1P2	143	60	119	67	0.0588221000914	-0.0205928133206	0.0191146433854
RASSF7_+_561000.23-P1P2	202	307	244	205	-0.07658833524400001	0.232585801258	0.0779987330068
RASSF7_+_561051.23-P1P2	82	85	51	103	0.164633961345	-0.06083547413840001	0.0518992436032
RASSF7_+_561314.23-P1P2	222	226	213	290	0.00709733249791	-0.0890336094812	-0.0409681384916
RASSF7_-_561033.23-P1P2	155	117	110	137	0.11668384273099999	-0.0439609937055	0.0363614245127
RASSF7_-_561144.23-P1P2	130	95	145	171	-0.0476249655149	-0.255677561343	-0.151651263429
RASSF7_-_561273.23-P1P2	498	465	390	509	0.08089213657710001	-0.0107758663005	0.03505813513830001
RASSF7_-_561389.23-P1P2	220	294	298	261	-0.11822132066600001	0.0923645051489	-0.0129284077587
RASSF7_-_561657.23-P1P2	48	58	81	94	-0.19809000964	-0.20400894359400001	-0.20104947661699998
RASSF7_-_561677.23-P1P2	650	684	706	584	-0.03797438323999999	0.11156641905300001	0.0367960179066
RASSF8_+_26111645.23-P1P2	301	445	338	565	-0.0500729460025	-0.08381702376410001	-0.0669449848833
RASSF8_+_26111657.23-P1P2	88	138	128	144	-0.144105344451	0.012785360804000001	-0.0656599918235
RASSF8_+_26111665.23-P1P2	902	654	684	766	0.09259477890730002	-0.0440928684665	0.0242509552204
RASSF8_+_26111844.23-P1P2	230	315	338	555	-0.147838594823	-0.24514480922499998	-0.196491702024
RASSF8_+_26111959.23-P1P2	503	475	517	434	-0.0179183165282	0.07818912033919999	0.0301354019055
RASSF8_+_26112038.23-P1P2	177	216	61	152	0.379178432346	0.206765065031	0.29297174868799997
RASSF8_+_26112168.23-P1P2	280	294	347	307	-0.08590394754180002	0.0124365704048	-0.0367336885685
RASSF8_+_26112176.23-P1P2	301	288	265	319	0.0383479322926	-0.0165958909565	0.010876020668
RASSF8_+_26112185.23-P1P2	62	30	64	71	-0.0194794775115	-0.390441935862	-0.20496070668699998
RASSF8_-_26112116.23-P1P2	470	367	397	355	0.0533984668298	0.0501101331983	0.0517543000141
RASSF9_+_86229772.23-P1P2	513	530	460	594	0.0316864303665	-0.022392122706599998	0.00464715382998
RASSF9_+_86229799.23-P1P2	269	373	245	473	0.026018787769900003	-0.08320918131880001	-0.0285951967745
RASSF9_+_86230089.23-P1P2	205	325	277	430	-0.11732793517699999	-0.104107607459	-0.110717771318
RASSF9_+_86230197.23-P1P2	589	653	506	539	0.0472545120979	0.128211389288	0.08773295069289999
RASSF9_+_86230211.23-P1P2	247	285	239	232	0.00402281800916	0.135050773292	0.0695367956504
RASSF9_-_86229785.23-P1P2	35	37	45	45
RASSF9_-_86229989.23-P1P2	589	866	668	840	-0.0536801775192	0.048750631017199994	-0.00246477325097
RASSF9_-_86230126.23-P1P2	32	39	46	28
RASSF9_-_86230177.23-P1P2	45	103	72	59	-0.178740992751	0.308095266089	0.0646771366693
RASSF9_-_86230188.23-P1P2	351	438	324	511	0.0211454360988	-0.0421606721899	-0.010507618045600001
RAVER1_+_10439552.23-P2	735	670	751	805	-0.015767882594000002	-0.0566436982379	-0.036205790415900004
RAVER1_+_10439606.23-P2	160	165	145	108	0.027831024877800002	0.242421967202	0.13512649604000002
RAVER1_+_10439619.23-P2	108	121	112	191	-0.021157998992900003	-0.191025235134	-0.106091617063
RAVER1_+_10439625.23-P2	123	143	137	184	-0.0471152175639	-0.0903853131258	-0.06875026534489999
RAVER1_+_10443730.23-P1	250	202	181	324	0.10942281145400001	-0.19889995505600003	-0.0447385718009
RAVER1_+_10443758.23-P1	340	232	231	276	0.132521929122	-0.0517685357784	0.0403766966718
RAVER1_+_10443800.23-P1	200	197	137	216	0.129545156349	-0.0115952323847	0.058974961982300005
RAVER1_+_10443810.23-P1	213	195	159	149	0.09831154378689999	0.166219605839	0.132265574813
RAVER1_+_10444112.23-P1	222	298	255	289	-0.058304132648900005	0.048841122792300004	-0.00473150492833
RAVER1_+_10444153.23-P1	452	609	507	778	-0.049670733172699995	-0.0868485581092	-0.068259645641
RAVER1_+_10444199.23-P1	144	174	127	185	0.037710448000699996	0.00355757240695	0.0206340102038
RAVER1_-_10439269.23-P2	117	230	109	286	0.0177961105035	-0.0735561890833	-0.0278800392899
RAVER1_-_10439407.23-P2	396	374	389	354	-0.00146084660306	0.0608022394623	0.029670696429599998
RAVER1_-_10439587.23-P2	184	281	332	223	-0.22241997768199998	0.14757272085999998	-0.0374236284109
RAVER1_-_10439602.23-P2	372	405	456	408	-0.081929732787	0.0301073063551	-0.0259112132159
RAVER1_-_10439613.23-P2	329	497	486	648	-0.1497225607	-0.09688952542739998	-0.12330604306399999
RAVER1_-_10439655.23-P2	218	357	218	351	-0.00794202420845	0.042086926807000005	0.017072451299299997
RAVER1_-_10444127.23-P1	149	237	234	273	-0.171971293509	-0.0358881365876	-0.103929715048
RAVER1_-_10444140.23-P1	289	378	357	511	-0.08473159134410001	-0.114701503378	-0.09971654736089999
RAVER1_-_10444166.23-P1	281	321	268	354	0.00927135860342	-0.014441778546299999	-0.0025852099714499996
RAVER2_+_65210786.23-P1P2	100	106	200	86	-0.25983119297400004	0.13669534187100002	-0.061567925551800004
RAVER2_+_65210810.23-P1P2	184	188	131	145	0.115518669625	0.161618229858	0.138568449741
RAVER2_+_65210821.23-P1P2	462	563	293	638	0.157547191659	-0.027836126233700003	0.06485553271269999
RAVER2_+_65210836.23-P1P2	67	178	79	101	-0.06781395310499999	0.312758907862	0.122472477378
RAVER2_+_65211004.23-P1P2	4	2	7	17
RAVER2_+_65211083.23-P1P2	182	136	158	111	0.0434468654695	0.133757210485	0.08860203797710002
RAVER2_+_65211183.23-P1P2	74	45	22	22	0.43286949896300003
RAVER2_-_65211124.23-P1P2	559	496	405	572	0.109167893946	-0.0364550766456	0.036356408650000005
RAVER2_-_65211180.23-P1P2	572	418	361	383	0.159316492137	0.076798703746	0.118057597941
RAVER2_-_65211201.23-P1P2	279	260	205	236	0.104058281163	0.08142881074630001	0.0927435459545
RAX2_+_3771744.23-P1P2	338	435	417	441	-0.0842705222343	0.026996039931200002	-0.0286372411515
RAX2_+_3771833.23-P1P2	107	29	116	42	-0.037290641016099996
RAX2_+_3771862.23-P1P2	258	249	197	216	0.0900870528613	0.10374610297800001	0.09691657791950001
RAX2_+_3771986.23-P1P2	371	295	333	454	0.03132674394	-0.178537778574	-0.073605517317
RAX2_+_3772172.23-P1P2	183	125	120	183	0.145410429866	-0.153943311195	-0.00426644066462
RAX2_+_3772177.23-P1P2	531	631	534	664	-0.009989349368	0.00864109742511	-0.000674125971447
RAX2_+_3772201.23-P1P2	170	140	132	108	0.08399672057219999	0.16152121727	0.12275896892100001
RAX2_-_3771756.23-P1P2	162	147	113	184	0.122957482207	-0.0768013513313	0.0230780654379
RAX2_-_3771779.23-P1P2	510	553	540	638	-0.0287133491938	-0.0366605091161	-0.032686929155
RAX2_-_3771802.23-P1P2	104	152	189	180	-0.225020791483	-0.049509874084000004	-0.137265332784
RAX_+_56940235.23-P1P2	409	426	368	514	0.030444645032000003	-0.05872125499940001	-0.0141383049837
RAX_+_56940243.23-P1P2	188	203	225	133	-0.0732297671655	0.24195055750999997	0.0843603951722
RAX_+_56940292.23-P1P2	202	229	112	190	0.206379527604	0.1256688845	0.166024206052
RAX_+_56940318.23-P1P2	175	168	141	128	0.070561693533	0.167637909419	0.11909980147600001
RAX_+_56940610.23-P1P2	373	332	346	450	0.0193636666274	-0.116000036877	-0.04831818512490001
RAX_-_56940163.23-P1P2	124	147	94	120	0.0927147663984	0.133666689777	0.113190728088
RAX_-_56940209.23-P1P2	755	906	859	994	-0.054839124189800005	-0.011902098872400001	-0.0333706115311
RAX_-_56940406.23-P1P2	154	126	143	115	0.0189887576345	0.0787206567834	0.048854707209
RAX_-_56940587.23-P1P2	341	270	261	224	0.08921715273219999	0.125707278776	0.107462215754
RAX_-_56940590.23-P1P2	418	397	426	501	-0.0148313159326	-0.0808225065639	-0.0478269112483
RB1CC1_+_53568566.23-P2	618	634	622	813	-0.010286543660899998	-0.0887067781965	-0.0494966609287
RB1CC1_+_53568634.23-P2	272	201	213	195	0.08091269141480001	0.0486631499144	0.0647879206646
RB1CC1_+_53568718.23-P2	518	550	527	532	-0.0142016876721	0.05012526441319999	0.017961788370599998
RB1CC1_+_53568730.23-P2	876	1035	992	1223	-0.053133271257699996	-0.048440950280099995	-0.0507871107689
RB1CC1_+_53568838.23-P2	1056	1298	997	1165	0.012950778048499999	0.0869699932687	0.0499603856586
RB1CC1_+_53569026.23-P2	628	575	549	689	0.040913998433	-0.0553175341477	-0.007201767857340001
RB1CC1_+_53569030.23-P2	812	954	923	1002	-0.054503968908900004	0.00957007325264	-0.0224669478281
RB1CC1_+_53626559.23-P1	257	318	219	386	0.050203439165	-0.0616765973255	-0.00573657908025
RB1CC1_+_53626702.23-P1	652	632	455	599	0.122789819405	0.060146828398699996	0.09146832390180001
RB1CC1_+_53626954.23-P1	282	368	236	457	0.056770394692500004	-0.0729101526215	-0.0080698789645
RB1CC1_+_53626966.23-P1	389	379	447	447	-0.0584469804294	-0.047513764912	-0.0529803726707
RB1CC1_-_53568654.23-P2	317	461	308	461	0.00252459781787	0.0337411780955	0.0181328879567
RB1CC1_-_53568722.23-P2	95	113	105	139	-0.0443122784491	-0.0682254124534	-0.0562688454512
RB1CC1_-_53568975.23-P2	554	680	559	719	-0.011207088892099999	0.00628144283902	-0.0024628230265300003
RB1CC1_-_53626604.23-P1	314	285	286	348	0.025999893200400002	-0.06459513139140001	-0.0192976190955
RB1CC1_-_53626716.23-P1	320	449	419	556	-0.105896265723	-0.071504363878	-0.08870031480039998
RB1CC1_-_53626943.23-P1	579	627	631	876	-0.0391955902017	-0.13092279009500002	-0.0850591901485
RB1CC1_-_53626948.23-P1	323	461	390	469	-0.0764407544492	0.0252697883051	-0.025585483072000002
RB1CC1_-_53626953.23-P1	183	289	276	345	-0.157268124585	-0.0534693574556	-0.10536874102
RB1CC1_-_53626971.23-P1	502	556	646	786	-0.0995910924057	-0.136717671575	-0.11815438199000002
RB1_+_48877975.23-P1P2	152	367	244	442	-0.179934423231	-0.057817288303199994	-0.11887585576700001
RB1_+_48877997.23-P1P2	11	29	0	12
RB1_+_48878000.23-P1P2	651	622	573	679	0.0384364151892	-0.00943185743829	0.014502278875500001
RB1_+_48878010.23-P1P2	505	656	483	582	0.008244423852850001	0.09267519233100001	0.0504598080919
RB1_+_48878033.23-P1P2	457	511	430	570	0.014188329813899999	-0.0200604014657	-0.0029360358259200004
RB1_+_48878174.23-P1P2	183	178	151	297	0.061905607771100005	-0.218335849152	-0.0782151206903
RB1_+_48878450.23-P1P2	315	217	236	255	0.09698617957630001	-0.045713499179	0.025636340198699998
RB1_-_48877970.23-P1P2	179	171	234	228	-0.105309515977	-0.107909845549	-0.10660968076300001
RB1_-_48878373.23-P1P2	404	490	486	729	-0.0750959337435	-0.16186874181	-0.118482337777
RB1_-_48878416.23-P1P2	419	441	419	540	-0.00794202420845	-0.06597921490559999	-0.036960619556999995
RBAK-RBAKDN_+_5023365.23-ENST00000407184.1	254	299	271	338	-0.031484682793299995	-0.026626658793200003	-0.0290556707932
RBAK-RBAKDN_+_5023388.23-ENST00000407184.1	521	505	506	715	0.00267409357094	-0.137473789149	-0.067399847789
RBAK-RBAKDN_+_5023578.23-ENST00000407184.1	578	635	560	503	0.0035548688786300004	0.148484588285	0.0760197285816
RBAK-RBAKDN_+_5023667.23-ENST00000407184.1	699	675	560	718	0.07262866305360001	0.0033328702850100003	0.0379807666693
RBAK-RBAKDN_+_5023670.23-ENST00000407184.1	112	199	136	230	-0.07849817513860001	-0.037543951734099995	-0.0580210634363
RBAK-RBAKDN_+_5023791.23-ENST00000407184.1	432	561	330	584	0.0899333631763	0.013957014863	0.0519451890197
RBAK-RBAKDN_+_5023799.23-ENST00000407184.1	742	942	680	681	0.0237669028654	0.193492803215	0.10862985304000002
RBAK-RBAKDN_+_5023803.23-ENST00000407184.1	788	874	779	946	-0.0037676409856	-0.00523728737845	-0.00450246418203
RBAK-RBAKDN_-_5023404.23-ENST00000407184.1	287	427	304	492	-0.0288540107999	-0.0360275064501	-0.032440758624999996
RBAK-RBAKDN_-_5023809.23-ENST00000407184.1	392	314	353	352	0.030139958371900002	-0.0225082655037	0.00381584643412
RBAK_+_5085480.23-P1	454	329	403	429	0.035360862129800004	-0.0969380245544	-0.030788581212299996
RBAK_+_5085674.23-P1	30	59	53	53	-0.21475055291200001	0.08654752444319999	-0.0641015142346
RBAK_+_5085677.23-P1	36	79	84	94	-0.315849435124	-0.0518588572289	-0.183854146177
RBAK_+_5085720.23-P1	569	710	627	756	-0.043215774963	0.00283086757369	-0.020192453694599998
RBAK_+_5085828.23-P1	265	236	291	256	-0.0419538109736	-0.0063123886751599995	-0.024133099824399998
RBAK_+_5111821.23-P2	674	567	744	658	-0.0438498403108	-0.0395485313901	-0.0416991858504
RBAK_+_5111972.23-P2	57	91	77	115	-0.117235859606	-0.0815132283023	-0.09937454395439999
RBAK_-_5085602.23-P1	545	578	584	540	-0.0330584320714	0.0672258488975	0.0170837084131
RBAK_-_5085624.23-P1	98	135	62	127	0.158434180761	0.0638199870644	0.111127083913
RBAK_-_5085834.23-P1	217	230	189	282	0.0422617058226	-0.0666210408309	-0.012179667504100001
RBAK_-_5085926.23-P1	259	225	308	336	-0.07090883856819999	-0.163711460663	-0.117310149615
RBAK_-_5085929.23-P1	113	128	30	125	0.473994592116	0.0454188966409	0.259706744378
RBAK_-_5111753.23-P2	256	268	296	251	-0.060701058371900006	0.0660093134222	0.0026541275251199996
RBAK_-_5111769.23-P2	677	560	841	730	-0.08677073118079999	-0.0967945341305	-0.0917826326557
RBAK_-_5111793.23-P2	55	105	116	112	-0.279131263907	0.00196322437831	-0.138584019764
RBAK_-_5111811.23-P2	152	246	132	235	0.0433258332437	0.05626594218230001	0.049795887713
RBAK_-_5111824.23-P2	111	79	75	171	0.134525778274	-0.346488093819	-0.105981157773
RBAK_-_5111850.23-P2	272	202	206	263	0.0930560397883	-0.09619312447799999	-0.00156854234485
RBAK_-_5111868.23-P2	358	353	284	411	0.07620625230530001	-0.041163330576999994	0.017521460864200002
RBAK_-_5112299.23-P2	998	1033	1004	1134	-0.0101202480406	-0.0121906942857	-0.0111554711632
RBBP4_+_33117007.23-P1P2	151	164	162	244	-0.033494987321700004	-0.161885215401	-0.09769010136129999
RBBP4_+_33117163.23-P1P2	34	27	30	10
RBBP4_+_33117166.23-P1P2	89	60	58	83	0.147663123358	-0.126036581542	0.0108132709079
RBBP4_+_33117184.23-P1P2	490	507	364	477	0.100078957858	0.06377410676369999	0.0819265323109
RBBP4_+_33117213.23-P1P2	37	48	60	50	-0.183618908334	0.013640942923700002	-0.0849889827053
RBBP4_-_33116821.23-P1P2	49	67	79	66	-0.181511521453	0.0411456392216	-0.07018294111580001
RBBP4_-_33116923.23-P1P2	48	60	60	40	-0.089032224432	0.233387082779	0.0721774291733
RBBP4_-_33117002.23-P1P2	3	64	6	51		0.14554140267899998
RBBP4_-_33117042.23-P1P2	13	34	21	41
RBBP4_-_33117251.23-P1P2	274	290	301	333	-0.0420950705055	-0.0343370734595	-0.0382160719825
RBBP5_+_205090676.23-P1P2	315	345	283	330	0.030987390289099997	0.0556286652695	0.0433080277793
RBBP5_+_205090890.23-P1P2	406	506	433	466	-0.0313393283751	0.0742897890307	0.0214752303278
RBBP5_+_205090928.23-P1P2	146	189	140	157	0.00730773446536	0.125079633839	0.0661936841524
RBBP5_+_205091050.23-P1P2	95	141	111	114	-0.0645063209387	0.13840375087200002	0.0369487149665
RBBP5_+_205091090.23-P1P2	206	162	174	247	0.0534073539614	-0.173943882894	-0.0602682644664
RBBP5_-_205090828.23-P1P2	145	171	159	131	-0.04143670059869999	0.16494579016	0.061754544780599996
RBBP5_-_205091035.23-P1P2	0	4	0	1
RBBP5_-_205091055.23-P1P2	41	22	13	12
RBBP5_-_205091086.23-P1P2	21	58	23	112		-0.29027722699999997
RBBP5_-_205091104.23-P1P2	293	385	276	404	0.013778982754799999	0.0100221176281	0.011900550191500001
RBBP6_+_24550884.23-P1P2	25	66	66	81	-0.36072235911600004	-0.0670970074083	-0.21390968326200002
RBBP6_+_24550919.23-P1P2	91	208	93	310	-0.0158423191478	-0.162738237308	-0.089290278228
RBBP6_+_24550922.23-P1P2	113	227	136	162	-0.0752679382727	0.199849875845	0.062290968786199996
RBBP6_+_24550930.23-P1P2	500	501	532	473	-0.030485639029399998	0.062058727534400004	0.0157865442525
RBBP6_+_24550948.23-P1P2	19	67	23	17		0.709040273388
RBBP6_+_24551293.23-P1P2	162	157	146	196	0.0298477601756	-0.0755042468954	-0.0228282433599
RBBP6_+_24551599.23-P1P2	601	554	473	689	0.07909193230839999	-0.0736369811724	0.00272747556798
RBBP6_+_24551683.23-P1P2	287	393	337	390	-0.0663042041848	0.0375142799757	-0.0143949621045
RBBP6_-_24550934.23-P1P2	136	112	139	137	-0.015871049768399998	-0.0654660440556	-0.040668546911999996
RBBP6_-_24550975.23-P1P2	50	41	49	40	-0.000600375427718
RBBP7_+_16888014.23-P1P2	351	327	287	527	0.0652117021464	-0.201245963931	-0.0680171308925
RBBP7_+_16888053.23-P1P2	594	647	531	864	0.03280131836	-0.10867028954000002	-0.037934485589800004
RBBP7_+_16888204.23-P1P2	416	453	411	647	-0.0035477837904699995	-0.14177235840500002	-0.0726600710977
RBBP7_+_16888207.23-P1P2	0	32	4	4
RBBP7_+_16888237.23-P1P2	174	191	150	292	0.045993695024	-0.175267603763	-0.0646369543693
RBBP7_+_16888257.23-P1P2	595	801	633	714	-0.0304397146954	0.09035488744010002	0.0299575863724
RBBP7_+_16888300.23-P1P2	62	114	69	55	-0.04681561272009999	0.392625239747	0.172904813514
RBBP7_+_16888371.23-P1P2	310	306	235	265	0.0927147663984	0.10457370138599999	0.09864423389239999
RBBP7_-_16888383.23-P1P2	399	450	378	620	0.0117059637012	-0.124055140695	-0.0561745884971
RBBP7_-_16888493.23-P1P2	272	339	235	310	0.0451929618584	0.0777743036457	0.0614836327521
RBBP8NL_+_61002115.23-P1P2	111	94	136	123	-0.0817573831254	-0.0986566559187	-0.090207019522
RBBP8NL_+_61002135.23-P1P2	95	53	47	98	0.2477926752	-0.26891731663199997	-0.0105623207158
RBBP8NL_+_61002178.23-P1P2	598	801	561	706	0.015268231103700002	0.09590297302300001	0.0555856020634
RBBP8NL_+_61002322.23-P1P2	205	221	282	223	-0.123828989673	0.0293052256966	-0.047261881988099996
RBBP8NL_+_61002358.23-P1P2	228	320	179	295	0.07998599516189998	0.0737947448662	0.07689037001410001
RBBP8NL_+_61002361.23-P1P2	559	572	559	656	-0.00794202420845	-0.0337266266279	-0.020834325418200003
RBBP8NL_+_61002537.23-P1P2	543	502	506	523	0.0177040244339	0.013562481066100002	0.01563325275
RBBP8NL_+_61002561.23-P1P2	186	187	200	268	-0.0343141598928	-0.143458388652	-0.08888627427239999
RBBP8NL_-_61002518.23-P1P2	696	888	798	766	-0.0576401200204	0.106510899742	0.024435389861
RBBP8NL_-_61002579.23-P1P2	93	97	124	164	-0.11248547490800001	-0.224838740823	-0.168662107866
RBBP8_+_20513394.23-P1P2	53	217	61	217	-0.0590294002789	0.0337411780955	-0.012644111091700001
RBBP8_+_20513550.23-P1P2	3	7	0	2
RBBP8_-_20513383.23-P1P2	41	71	22	25		0.547697126809
RBBP8_-_20513524.23-P1P2	6	26	3	39
RBBP8_-_20513527.23-P1P2	9	4	11	0
RBBP8_-_20513852.23-P1P2	145	223	178	169	-0.0824569715514	0.17026693360300002	0.043904981025999996
RBBP8_-_20514062.23-P1P2	111	175	173	139	-0.169204583726	0.147143921819	-0.011030330953899999
RBBP8_-_20514231.23-P1P2	159	185	214	183	-0.115897699553	0.039093267594599995	-0.0384022159791
RBBP8_-_20514234.23-P1P2	353	462	358	437	-0.013053209093400001	0.06113352345919999	0.024040157182900004
RBBP8_-_20514240.23-P1P2	264	352	278	356	-0.026719594325599998	0.0281774196214	0.0007289126479249999
RBBP9_+_18477746.23-P1P2	292	419	265	250	0.0273164164539	0.288014949098	0.157665682776
RBBP9_+_18477767.23-P1P2	783	692	724	798	0.0205271471285	-0.036435172957599994	-0.00795401291452
RBBP9_+_18477770.23-P1P2	288	398	348	406	-0.07671242582219999	0.0239421007435	-0.0263851625393
RBBP9_+_18477792.23-P1P2	184	293	227	213	-0.0842610497082	0.190753886012	0.053246418152099996
RBBP9_+_18477807.23-P1P2	892	878	906	1055	-0.0136013038372	-0.0566854956448	-0.035143399741
RBBP9_+_18477824.23-P1P2	156	140	113	166	0.10924267514799998	-0.050134731256699996	0.0295539719459
RBBP9_+_18477832.23-P1P2	95	83	149	129	-0.171496913914	-0.183387772101	-0.177442343008
RBBP9_-_18477481.23-P1P2	319	401	277	383	0.0433603555688	0.0563547769112	0.04985756624
RBBP9_-_18477752.23-P1P2	239	311	270	414	-0.052261618432700004	-0.107117588925	-0.07968960367860001
RBBP9_-_18477851.23-P1P2	216	290	271	327	-0.0903756612841	-0.0253843288953	-0.0578799950897
RBCK1_+_388967.23-P1P2	172	208	264	253	-0.16364211606100001	-0.0626935852332	-0.113167850647
RBCK1_+_388973.23-P1P2	604	730	690	830	-0.0563167880222	-0.029472088958	-0.0428944384901
RBCK1_+_389180.23-P1P2	291	143	354	162	-0.07915870107869999	-0.027684987810999998	-0.0534218444448
RBCK1_+_389192.23-P1P2	256	219	294	226	-0.0582373251748	0.018249061094200002	-0.0199941320403
RBCK1_+_389338.23-P1P2	269	412	252	305	0.0157815120779	0.18180776332899998	0.0987946377033
RBCK1_+_389373.23-P1P2	529	442	315	366	0.180449888569	0.126643130692	0.15354650963
RBCK1_-_389345.23-P1P2	34	27	14	8
RBCK1_-_389380.23-P1P2	773	961	677	839	0.040247542630300004	0.10058951267999999	0.07041852765539999
RBCK1_-_389423.23-P1P2	482	566	506	547	-0.0256005225622	0.0505538811806	0.012476679309200002
RBCK1_-_389427.23-P1P2	129	118	138	167	-0.032450135381	-0.13726948508300002	-0.0848598102318
RBFA_+_77794464.23-P1P2	26	21	44	53		-0.42209603411799995
RBFA_+_77794539.23-P1P2	135	194	149	317	-0.0437991837579	-0.20804250379900002	-0.125920843779
RBFA_+_77794544.23-P1P2	46	62	17	59		0.0581620862952
RBFA_+_77794551.23-P1P2	178	166	163	220	0.0240492293773	-0.104934686129	-0.040442728375800006
RBFA_+_77794690.23-P1P2	417	443	297	496	0.115378996609	-0.021901627990399998	0.0467386843091
RBFA_+_77794722.23-P1P2	220	250	146	202	0.141059274191	0.138714830625	0.139887052408
RBFA_+_77794730.23-P1P2	48	110	16	85		0.160692979251
RBFA_+_77794743.23-P1P2	114	122	123	139	-0.0355552461668	-0.030492178614599998	-0.033023712390700004
RBFA_-_77794507.23-P1P2	36	65	9	50		0.162926032448
RBFA_-_77794697.23-P1P2	474	440	428	394	0.029155271130900003	0.08811247299939999	0.0586338720651
RBFOX1_+_7382751.23-ENST00000311745.5	165	182	114	193	0.126423769263	0.0048461620309	0.06563496564690001
RBFOX1_+_7382853.23-ENST00000311745.5	173	155	225	202	-0.10344654903999999	-0.0966639678012	-0.100055258421
RBFOX1_+_7383044.23-ENST00000311745.5	630	609	801	864	-0.0952091310149	-0.138473526429	-0.116841328722
RBFOX1_+_7383070.23-ENST00000311745.5	821	1011	557	1056	0.133041576406	0.0122985714555	0.0726700739305
RBFOX1_+_7383194.23-ENST00000311745.5	26	97	68	188	-0.357318125747	-0.292086811492	-0.32470246861900004
RBFOX1_+_7383243.23-ENST00000311745.5	895	1043	1008	1216	-0.0511500975959	-0.04182335123	-0.046486724413
RBFOX1_-_7382805.23-ENST00000311745.5	283	302	245	305	0.0444560372095	0.0288740473361	0.0366650422728
RBFOX1_-_7382839.23-ENST00000311745.5	268	264	199	133	0.100235449322	0.371321957569	0.23577870344500002
RBFOX1_-_7382894.23-ENST00000311745.5	191	231	206	181	-0.0354160038426	0.153844643738	0.0592143199478
RBFOX1_-_7383272.23-ENST00000311745.5	296	315	464	379	-0.17129910972399998	-0.0573325487931	-0.114315829259
RBFOX2_+_36236180.23-P2	60	62	96	117	-0.178740992751	-0.278944285794	-0.22884263927200002
RBFOX2_+_36236288.23-P2	326	306	312	200	0.00800909301291	0.243137646668	0.12557336984099998
RBFOX2_+_36236301.23-P2	187	214	125	260	0.13843333479	-0.062129411197100005	0.038151961796699996
RBFOX2_+_36236481.23-P2	677	785	642	743	0.011348287240600002	0.0608164146964	0.0360823509685
RBFOX2_+_36236515.23-P2	73	78	40	68	0.210671694681	0.10129727967	0.155984487175
RBFOX2_+_36236520.23-P2	1009	1096	1016	1133	-0.0104544241243	0.0173930337747	0.0034693048252299997
RBFOX2_+_36424367.23-P1	134	140	86	78	0.15322282107000001	0.32175510235599997	0.23748896171300002
RBFOX2_+_36424642.23-P1	419	499	456	561	-0.0386935558118	-0.0239246769459	-0.03130911637890001
RBFOX2_+_36424783.23-P1	182	179	151	240	0.0599143739965	-0.110652957858	-0.0253692919308
RBFOX2_+_36424805.23-P1	714	696	656	784	0.0228459504543	-0.0248821489579	-0.0010180992517999999
RBFOX2_-_36236039.23-P2	154	113	94	128	0.171452859675	-0.0276311896808	0.0719108349971
RBFOX2_-_36236122.23-P2	180	133	200	180	-0.046229957066099996	-0.115259047443	-0.08074450225469999
RBFOX2_-_36236222.23-P2	282	303	226	401	0.0725044216312	-0.10423986046499999	-0.0158677194168
RBFOX2_-_36236511.23-P2	940	837	703	814	0.097633811432	0.047460914711300005	0.07254736307160001
RBFOX2_-_36424420.23-P1	232	267	229	288	-0.0032122491377699998	-0.00353836789584	-0.0033753085168000004
RBFOX2_-_36424445.23-P1	122	164	129	129	-0.0282165627123	0.1519407512	0.061862094243599994
RBFOX2_-_36424454.23-P1	350	302	379	151	-0.0368697134625	0.375038106423	0.16908419647999998
RBFOX2_-_36424812.23-P1	121	56	56	95	0.27203488138799997	-0.226497963977	0.022768458705199997
RBFOX2_-_36424855.23-P1	240	383	385	387	-0.179686114882	0.0286254189763	-0.0755303479528
RBFOX2_-_36424863.23-P1	7	17	12	10
RBFOX3_+_77478191.23-P1P2	512	439	384	461	0.09660142649150001	0.00966410953104	0.053132768011300006
RBFOX3_+_77478529.23-P1P2	146	131	139	188	0.009912758198729998	-0.14413112570699999	-0.0671091837539
RBFOX3_+_77478589.23-P1P2	705	534	808	617	-0.057496693091500004	-0.037395595782199996	-0.0474461444369
RBFOX3_-_77478181.23-P1P2	612	730	711	748	-0.062430161973400004	0.0217473876108	-0.0203413871813
RBFOX3_-_77478185.23-P1P2	473	683	480	622	-0.0132806192385	0.07980636518069999	0.0332628729711
RBFOX3_-_77478211.23-P1P2	626	496	537	597	0.0477860788009	-0.0575184843201	-0.004866202759609999
RBFOX3_-_77478525.23-P1P2	1124	1010	982	1255	0.0411378513347	-0.0731980953512	-0.0160301220083
RBFOX3_-_77478545.23-P1P2	434	465	501	559	-0.0601121906444	-0.0569132815795	-0.058512736111900006
RBFOX3_-_77478548.23-P1P2	184	196	176	160	0.00821171317687	0.133666689777	0.0709392014771
RBFOX3_-_77478585.23-P1P2	514	633	378	685	0.10374113069700001	-0.00513202614321	0.0493045522767
RBKS_+_28113185.23-P1P2	516	553	548	618	-0.029807220061699998	-0.020978056603999998	-0.025392638332799998
RBKS_+_28113205.23-P1P2	54	28	25	20	0.271914729542
RBKS_+_28113231.23-P1P2	272	375	286	422	-0.0261809399586	-0.024399573892200002	-0.0252902569254
RBKS_+_28113235.23-P1P2	343	303	295	315	0.0468422634297	0.014616934097500001	0.030729598763599996
RBKS_-_28112839.23-P1P2	227	252	281	312	-0.08549311562660002	-0.0714200148609	-0.0784565652437
RBKS_-_28112856.23-P1P2	723	900	797	810	-0.0433536305156	0.08561936698460001	0.021132868234500002
RBKS_-_28113221.23-P1P2	216	305	358	439	-0.19155116151299997	-0.145580220227	-0.16856569087
RBKS_-_28113435.23-P1P2	995	989	1048	982	-0.026801038341099998	0.0372386171551	0.00521878940701
RBKS_-_28113696.23-P1P2	1189	1388	1195	1825	-0.00977121894963	-0.101033189166	-0.055402204057800004
RBKS_-_28113758.23-P1P2	575	558	432	582	0.0959699767155	0.0130060139047	0.0544879953101
RBL1_+_35724174.23-P1P2	263	388	238	381	0.0283555138229	0.042705565363099995	0.035530539593
RBL1_+_35724191.23-P1P2	305	276	257	365	0.054284898526099995	-0.103879366952	-0.0247972342129
RBL1_+_35724213.23-P1P2	644	853	681	875	-0.028242807557900002	0.021202858845900004	-0.0035199743560100005
RBL1_+_35724233.23-P1P2	674	893	682	788	-0.012229970768200002	0.095333173203	0.0415516012174
RBL1_+_35724456.23-P1P2	670	683	612	654	0.0249621175176	0.055104639799300005	0.0400333786585
RBL1_-_35724181.23-P1P2	124	90	95	91	0.0888692357553	0.0283003781402	0.05858480694780001
RBL1_-_35724200.23-P1P2	269	372	250	449	0.0186771389892	-0.0588911849192	-0.020107022965
RBL1_-_35724218.23-P1P2	904	992	870	1129	0.00598930367041	-0.029956248657400004	-0.0119834724935
RBL1_-_35724244.23-P1P2	360	224	265	332	0.10339413369599999	-0.160007801184	-0.028306833744200004
RBL1_-_35724623.23-P1P2	296	243	282	262	0.009665535799139998	-0.0033272512326700003	0.00316914228323
RBL2_+_53468403.23-P1	360	594	409	581	-0.054315811768199995	0.0446370031455	-0.00483940431136
RBL2_+_53468428.23-P1	104	191	158	166	-0.159917094746	0.102816057512	-0.028550518617500003
RBL2_+_53468434.23-P1	96	131	82	138	0.0493402166236	0.00810928210895	0.028724749366299998
RBL2_+_53468454.23-P1	749	788	856	916	-0.0564672327582	-0.040372121781800004	-0.04841967727
RBL2_+_53468471.23-P1	430	410	530	457	-0.0839258276999	-0.019695769191999998	-0.051810798446000006
RBL2_+_53468753.23-P1	209	266	255	234	-0.0802327810795	0.09685302653160001	0.00831012272608
RBL2_+_53468780.23-P1	144	163	115	284	0.073779625791	-0.239644134285	-0.08293225424680001
RBL2_+_53468837.23-P1	409	397	481	429	-0.0668679815959	-0.0044290063265	-0.0356484939612
RBL2_+_53469567.23-P2	688	820	492	741	0.11390942399399999	0.08362184949469999	0.0987656367443
RBL2_+_53470026.23-P2	345	406	336	402	0.0016638017076099998	0.038616340554999996	0.0201400711313
RBL2_-_53468461.23-P1	446	448	380	648	0.0502555303481	-0.14799775734	-0.0488711134961
RBL2_-_53468797.23-P1	148	111	118	140	0.0743779547001	-0.0805479518003	-0.00308499855009
RBL2_-_53469573.23-P2	750	711	729	892	0.0023783236646700004	-0.0779291803689	-0.037775428352099995
RBL2_-_53469631.23-P2	1307	1104	932	1245	0.11494394081499999	-0.0254416103609	0.044751165226800005
RBL2_-_53469637.23-P2	590	683	618	747	-0.024791365179499997	-0.010362120368299999	-0.017576742773900002
RBL2_-_53469656.23-P2	565	601	513	796	0.0271441323899	-0.104621770653	-0.0387388191314
RBL2_-_53469794.23-P2	282	391	482	355	-0.202737486131	0.0813007627083	-0.0607183617112
RBL2_-_53469797.23-P2	421	597	443	642	-0.0264524689159	-0.00204119933023	-0.0142468341231
RBL2_-_53469843.23-P2	224	120	192	336	0.048076217941800004	-0.473230435273	-0.212577108666
RBL2_-_53469943.23-P2	266	320	271	489	-0.0147094312242	-0.17505150451999998	-0.09488046787229999
RBM10_+_47004463.23-P1P2	312	274	310	301	-0.0056050434558100005	-0.012534451187499998	-0.00906974732163
RBM10_+_47004643.23-P1P2	155	138	97	80	0.162388344327	0.30220410024300004	0.23229622228500002
RBM10_+_47004649.23-P1P2	23	125	88	127	-0.49556662435500004	0.025925341197900003	-0.234820641578
RBM10_+_47004664.23-P1P2	124	154	137	181	-0.0441726974008	-0.045801260944800005	-0.04498697917280001
RBM10_+_47004715.23-P1P2	69	50	56	63	0.0679193195499	-0.0800553180564	-0.00606799925326
RBM10_+_47004750.23-P1P2	226	269	190	343	0.0551117173745	-0.085918345323	-0.0154033139742
RBM10_-_47004526.23-P1P2	42	125	67	76	-0.177657834707	0.27874348909200003	0.0505428271923
RBM10_-_47004721.23-P1P2	199	258	135	196	0.133067805387	0.169071352603	0.15106957899499998
RBM10_-_47004992.23-P1P2	175	118	146	107	0.0578984173412	0.0819241347374	0.0699112760393
RBM10_-_47005102.23-P1P2	3	4	4	32
RBM11_+_15588477.23-P1P2	177	149	57	186	0.403825113302	-0.07547052519660001	0.164177294053
RBM11_+_15588494.23-P1P2	44	85	45	71		0.122356815172
RBM11_+_15588529.23-P1P2	190	127	158	192	0.05907935114519999	-0.169766608235	-0.055343628545
RBM11_+_15588843.23-P1P2	44	56	53	43	-0.0755714539127	0.16380608163	0.044117313858599995
RBM11_-_15588503.23-P1P2	656	787	818	879	-0.08814480212369999	-0.0206955214389	-0.0544201617813
RBM11_-_15588506.23-P1P2	742	805	794	783	-0.032556588571700004	0.047385026461	0.00741421894467
RBM11_-_15588528.23-P1P2	170	208	162	263	0.009574583663860001	-0.0817807574509	-0.0361030868935
RBM11_-_15588536.23-P1P2	428	375	397	302	0.0193808446223	0.140342559003	0.0798617018125
RBM11_-_15588714.23-P1P2	258	235	197	233	0.0900870528613	0.0379496429115	0.0640183478864
RBM11_-_15588873.23-P1P2	407	416	463	462	-0.054789227985300004	-0.0179002291655	-0.036344728575400005
RBM12B_+_94752773.23-P1P2	261	409	232	319	0.0348602431574	0.15611128703	0.0954857650935
RBM12B_+_94752784.23-P1P2	0	0	7	0
RBM12B_+_94752815.23-P1P2	1343	1502	1551	1893	-0.0602693243618	-0.0801801864742	-0.070224755418
RBM12B_+_94753197.23-P1P2	786	846	837	1056	-0.0307879461963	-0.0754329742043	-0.053110460200300004
RBM12B_+_94753214.23-P1P2	138	258	192	227	-0.127951607066	0.0967714743864	-0.0155900663396
RBM12B_+_94753221.23-P1P2	142	160	199	196	-0.130581193236	-0.0661843335863	-0.0983827634111
RBM12B_-_94752999.23-P1P2	124	180	171	266	-0.124732000153	-0.158555524693	-0.141643762423
RBM12B_-_94753134.23-P1P2	275	309	310	356	-0.0514776909244	-0.035975683017800006	-0.0437266869711
RBM12B_-_94753181.23-P1P2	314	193	322	253	-0.017084626027799997	-0.09954774252769999	-0.058316184277800005
RBM12B_-_94753211.23-P1P2	185	130	126	143	0.131630151362	-0.0131883521945	0.059220899583900005
RBM12_+_34252416.23-P1P2	84	151	93	233	-0.0449297794551	-0.17983609334800002	-0.112382936401
RBM12_+_34252428.23-P1P2	76	124	147	176	-0.24767623866500002	-0.138694080693	-0.19318515967900002
RBM12_+_34252457.23-P1P2	40	36	105	56	-0.35865170249	-0.183811695835	-0.271231699162
RBM12_+_34252783.23-P1P2	17	14	55	71	-0.43461629934100005	-0.765710083832	-0.6001631915860001
RBM12_+_34252796.23-P1P2	51	94	33	75	0.15025223841399998	0.144925533448	0.147588885931
RBM12_-_34252355.23-P1P2	11	68	46	106		-0.184845038052
RBM12_-_34252570.23-P1P2	55	151	38	142	0.126423769263	0.06399975141309999	0.09521176033800001
RBM12_-_34252629.23-P1P2	0	1	0	8
RBM12_-_34252780.23-P1P2	273	227	189	222	0.125688886799	0.0447079429218	0.08519841486030001
RBM12_-_34252842.23-P1P2	43	74	48	90		-0.0626409825532
RBM14-RBM4_+_66384094.23-P1	84	189	63	211	0.09660142649150001	-0.020476147667599996	0.0380626394119
RBM14-RBM4_+_66384103.23-P1	23	67	35	30		0.429372097839
RBM14-RBM4_+_66384117.23-P1	97	203	72	206	0.10036725557600001	0.026517761714	0.063442508645
RBM14-RBM4_+_66384481.23-P1	83	132	63	161	0.0922492875918	-0.0640481593639	0.014100564114000002
RBM14-RBM4_+_66406241.23-P2	516	493	694	673	-0.11564091517899999	-0.11950757898	-0.11757424707999999
RBM14-RBM4_+_66406280.23-P2	288	415	351	495	-0.07983175188160001	-0.0530564972398	-0.0664441245607
RBM14-RBM4_+_66406338.23-P2	295	182	381	323	-0.100908281953	-0.248714697159	-0.174811489556
RBM14-RBM4_+_66406421.23-P2	282	360	257	543	0.0257926869263	-0.16863264152	-0.0714199772971
RBM14-RBM4_+_66406618.23-P2	595	799	979	1085	-0.18890403715799997	-0.11691671760500001	-0.152910377382
RBM14-RBM4_-_66384109.23-P1	8	94	22	52		0.325259653705
RBM14-RBM4_-_66384112.23-P1	21	57	21	32		0.318003981565
RBM14-RBM4_-_66384174.23-P1	186	195	187	208	-0.009890550349409999	0.00196322437831	-0.003963662985550001
RBM14-RBM4_-_66384536.23-P1	987	1144	1158	1124	-0.0660058185492	0.0424254840878	-0.011790167230700001
RBM14-RBM4_-_66384539.23-P1	1398	1380	1281	1583	0.023819659679200002	-0.0338332207002	-0.0050067805105500005
RBM14-RBM4_-_66384603.23-P1	830	907	697	968	0.055522127017199996	0.0016918617999500001	0.0286069944086
RBM14-RBM4_-_66406199.23-P2	797	854	955	1084	-0.073665200262	-0.0836843446804	-0.0786747724712
RBM14-RBM4_-_66406552.23-P2	382	422	353	564	0.0207492742209	-0.10907526002399999	-0.04416299290180001
RBM14-RBM4_-_66406600.23-P2	382	418	641	526	-0.196040693877	-0.0794191827275	-0.137729938302
RBM14-RBM4_-_66406615.23-P2	373	437	519	557	-0.127982051438	-0.0857277802114	-0.106854915825
RBM14-RBM4_-_66406629.23-P2	141	158	127	173	0.0300596547907	-0.0109166647234	0.00957149503363
RBM14_+_66384094.23-P1P2	84	189	63	211	0.09660142649150001	-0.020476147667599996	0.0380626394119
RBM14_+_66384103.23-P1P2	23	67	35	30		0.429372097839
RBM14_+_66384117.23-P1P2	97	203	72	206	0.10036725557600001	0.026517761714	0.063442508645
RBM14_+_66384481.23-P1P2	83	132	63	161	0.0922492875918	-0.0640481593639	0.014100564114000002
RBM14_-_66384109.23-P1P2	8	94	22	52		0.325259653705
RBM14_-_66384112.23-P1P2	21	57	21	32		0.318003981565
RBM14_-_66384536.23-P1P2	987	1144	1158	1124	-0.0660058185492	0.0424254840878	-0.011790167230700001
RBM14_-_66384539.23-P1P2	1398	1380	1281	1583	0.023819659679200002	-0.0338332207002	-0.0050067805105500005
RBM14_-_66384603.23-P1P2	830	907	697	968	0.055522127017199996	0.0016918617999500001	0.0286069944086
RBM14_-_66384870.23-P1P2	212	253	176	189	0.059687405495800004	0.177342253342	0.118514829419
RBM15B_+_51428779.23-P1	857	1014	833	1015	0.00238006867491	0.0332558282426	0.0178179484587
RBM15B_+_51428782.23-P1	280	361	289	253	-0.0194389172955	0.208779216387	0.0946701495455
RBM15B_+_51428785.23-P1	577	596	573	728	-0.00541401919874	-0.0647660300057	-0.035090024602199996
RBM15B_+_51429135.23-P1	218	183	96	153	0.290098737518	0.12190226874099999	0.20600050313
RBM15B_+_51429146.23-P1	125	307	171	198	-0.121813114945	0.249692790823	0.0639398379389
RBM15B_+_51429157.23-P1	161	130	181	185	-0.050493411858	-0.139983616269	-0.09523851406339999
RBM15B_+_51429205.23-P1	126	172	155	176	-0.0832177123128	0.0224214293122	-0.030398141500300003
RBM15B_+_51430134.23-P2	0	5	7	12
RBM15B_+_51430146.23-P2	361	553	360	441	-0.00693398124687	0.145174906654	0.0691204627037
RBM15B_+_51430196.23-P2	35	40	18	89		-0.360049038996
RBM15B_+_51430545.23-P2	52	65	77	31	-0.150598654575	0.398304830874	0.12385308815
RBM15B_+_51430578.23-P2	443	479	304	377	0.128893082873	0.151646001463	0.140269542168
RBM15B_-_51428838.23-P1	85	146	39	87	0.275178559488	0.288649390734	0.281913975111
RBM15B_-_51428960.23-P1	234	175	211	208	0.0296563462893	-0.051319779689	-0.0108317166998
RBM15B_-_51429140.23-P1	9	3	16	20
RBM15B_-_51430123.23-P2	102	176	92	190	0.0295550503292	-0.00394619040059	0.012804429964299998
RBM15B_-_51430126.23-P2	333	544	414	536	-0.0870625759536	0.04103593945819999	-0.023013318247700004
RBM15B_-_51430184.23-P2	458	730	522	778	-0.055474066645	0.00238496948844	-0.026544548578300003
RBM15B_-_51430386.23-P2	58	35	46	30	0.0762945095625
RBM15B_-_51430523.23-P2	104	86	128	202	-0.08339801460110001	-0.38671845605099997	-0.235058235326
RBM15_+_110882054.23-P1P2	447	449	390	474	0.0416299423995	0.0070614463013000004	0.024345694350400005
RBM15_+_110882087.23-P1P2	118	154	163	222	-0.125343813848	-0.14633709004599998	-0.135840451947
RBM15_+_110882128.23-P1P2	299	371	355	429	-0.07032830637319999	-0.0377804809074	-0.05405439364030001
RBM15_+_110882496.23-P1P2	250	313	163	306	0.147487731568	0.044878039610900006	0.09618288558930001
RBM15_-_110882084.23-P1P2	227	179	161	369	0.11690220984099998	-0.322457193507	-0.102777491833
RBM15_-_110882113.23-P1P2	268	300	153	289	0.19576108605999998	0.0521346961826	0.12394789112099999
RBM15_-_110882133.23-P1P2	299	273	334	413	-0.0481693839757	-0.170095282826	-0.109132333401
RBM15_-_110882298.23-P1P2	391	305	251	247	0.153136374622	0.137597219347	0.145366796984
RBM15_-_110882349.23-P1P2	382	364	235	253	0.16861008699299998	0.212854169735	0.190732128364
RBM15_-_110882370.23-P1P2	300	317	340	373	-0.0534262170653	-0.046358750271600004	-0.0498924836685
RBM17_+_6131006.23-P1P2	79	68	5	132	0.995043530776	-0.29285652774300003	0.35109350151600005
RBM17_+_6131059.23-P1P2	84	159	114	215	-0.118917488034	-0.114828751701	-0.116873119868
RBM17_+_6131072.23-P1P2	16	27	18	20
RBM17_+_6131369.23-P1P2	65	202	82	207	-0.09237129161139998	0.021701766918900002	-0.0353347623462
RBM17_+_6131418.23-P1P2	285	310	265	400	0.0184986709053	-0.0917645504029	-0.036632939748800004
RBM17_+_6131435.23-P1P2	140	143	67	114	0.259864984982	0.145338899124	0.202601942053
RBM17_+_6131470.23-P1P2	161	158	183	139	-0.0544868504476	0.09682639156089999	0.021169770556700003
RBM17_-_6131036.23-P1P2	108	191	133	244	-0.0836082542683	-0.0868419309581	-0.08522509261320001
RBM17_-_6131049.23-P1P2	9	8	30	22
RBM17_-_6131053.23-P1P2	22	63	20	58		0.0744575359018
RBM18_+_125026804.23-P1P2	168	288	170	229	-0.012242657296299999	0.14661531234300001	0.06718632752340001
RBM18_+_125027026.23-P1P2	188	167	196	212	-0.0230858510189	-0.0837387407062	-0.053412295862600004
RBM18_+_125027041.23-P1P2	278	170	147	191	0.223611811531	-0.023609638251900003	0.10000108663999999
RBM18_+_125027047.23-P1P2	195	248	170	319	0.0419167610842	-0.0902234305659	-0.0241533347408
RBM18_+_125027062.23-P1P2	132	250	253	253	-0.24436506081700002	0.0278677002688	-0.108248680274
RBM18_+_125027078.23-P1P2	171	140	228	157	-0.11248547490800001	-0.0226880819545	-0.0675867784315
RBM18_-_125026896.23-P1P2	102	123	75	122	0.103797686491	0.037760689282	0.07077918788639999
RBM18_-_125027038.23-P1P2	131	191	110	160	0.0555499878854	0.120942793505	0.088246390695
RBM18_-_125027052.23-P1P2	627	523	655	681	-0.0238184634081	-0.09623965868439999	-0.0600290610463
RBM18_-_125027060.23-P1P2	406	520	324	485	0.0740443521897	0.068050692073	0.0710475221313
RBM19_+_114403934.23-P1P2	34	29	60	28	-0.214347000117
RBM19_+_114404058.23-P1P2	392	374	365	405	0.0179917768867	-0.00546825462949	0.00626176112861
RBM19_+_114404081.23-P1P2	20	37	30	19
RBM19_+_114404084.23-P1P2	183	168	146	161	0.0741424290419	0.0546969953871	0.0644197122145
RBM19_+_114404111.23-P1P2	39	25	27	21
RBM19_+_114404114.23-P1P2	304	202	296	317	0.00174919690355	-0.188145356849	-0.0931980799727
RBM19_-_114403732.23-P1P2	183	162	190	197	-0.0215832761094	-0.0625734350689	-0.0420783555892
RBM19_-_114403736.23-P1P2	512	487	442	458	0.0454830238038	0.06397127160590001	0.05472714770480001
RBM19_-_114403769.23-P1P2	65	132	65	139	-0.00794202420845	0.008298531895859999	0.00017825384370599996
RBM19_-_114404146.23-P1P2	159	170	156	230	-0.0010199243540200001	-0.11509811023399999	-0.058059017294199995
RBM20_+_112404160.23-P1P2	101	123	122	110	-0.07658833524400001	0.0887428135271	0.00607723914157
RBM20_+_112404163.23-P1P2	158	106	222	150	-0.131527696292	-0.13721385123299998	-0.134370773763
RBM20_+_112404168.23-P1P2	192	327	175	315	0.02574850196	0.052150327280099995	0.0389494146201
RBM20_+_112404247.23-P1P2	104	162	147	151	-0.133693315567	0.0683641349418	-0.032664590312799995
RBM20_+_112404266.23-P1P2	136	232	171	288	-0.09116360446930001	-0.0727243530699	-0.08194397876960001
RBM20_+_112404485.23-P1P2	296	361	347	478	-0.0657099050521	-0.104488098728	-0.0850990018902
RBM20_+_112404535.23-P1P2	238	270	149	219	0.162246701949	0.136822590194	0.149534646072
RBM20_-_112404114.23-P1P2	227	228	137	185	0.175563367311	0.13664512132	0.156104244315
RBM20_-_112404196.23-P1P2	88	97	98	104	-0.0470549273515	-0.000568335881921	-0.023811631616700003
RBM20_-_112404260.23-P1P2	704	763	702	809	-0.0069081707241400005	0.00491638437696	-0.000995893173589
RBM22_+_150080314.23-P1P2	94	62	40	80	0.30255186919	-0.0917645504029	0.10539365939300001
RBM22_+_150080392.23-P1P2	0	26	0	13
RBM22_+_150080558.23-P1P2	162	235	168	276	-0.021157998992900003	-0.0454422724892	-0.033300135741
RBM22_-_150080202.23-P1P2	135	159	74	168	0.210537127283	0.0066304383363599995	0.10858378281
RBM22_-_150080208.23-P1P2	167	185	158	230	0.012189850929299998	-0.0734631189789	-0.030636634024799998
RBM22_-_150080231.23-P1P2	279	268	388	198	-0.127788757296	0.18279666286600002	0.027503952785099997
RBM22_-_150080273.23-P1P2	33	25	17	26
RBM22_-_150080564.23-P1P2	8	18	19	38
RBM22_-_150080586.23-P1P2	33	49	4	17
RBM22_-_150080593.23-P1P2	23	51	18	50		0.0434917419852
RBM23_+_23387896.23-P1P2	50	76	134	71	-0.366187112542	0.0672498449689	-0.149468633786
RBM23_+_23388113.23-P1P2	342	342	280	402	0.064745506759	-0.045848984461799996	0.00944826114861
RBM23_+_23388123.23-P1P2	502	468	509	472	-0.0129743396052	0.0295506218572	0.008288141126
RBM23_+_23388372.23-P1P2	55	84	114	87	-0.272811117569	0.016462654863499997	-0.128174231353
RBM23_-_23387905.23-P1P2	1025	1291	1085	1492	-0.028614853664099996	-0.0375074686444	-0.033061161154299995
RBM23_-_23387923.23-P1P2	773	697	803	855	-0.0217786926197	-0.06686147170130001	-0.0443200821605
RBM23_-_23388140.23-P1P2	219	207	288	127	-0.10747299192700001	0.274288028173	0.08340751812319999
RBM23_-_23388298.23-P1P2	477	613	612	615	-0.0985068571271	0.0321373089707	-0.033184774078199995
RBM23_-_23388319.23-P1P2	116	197	131	162	-0.0521339653696	0.13005579125999997	0.038960912945199995
RBM23_-_23388350.23-P1P2	354	356	293	351	0.06078560694040001	0.040705755113199994	0.05074568102680001
RBM24_+_17281259.23-P1P2	985	822	802	809	0.066748526897	0.0415905607753	0.05416954383619999
RBM24_+_17281279.23-P1P2	60	19	13	7	0.547839053239
RBM24_+_17281285.23-P1P2	411	340	456	456	-0.045699059594599994	-0.11079775638499999	-0.0782484079896
RBM24_+_17281603.23-P1P2	366	338	362	296	-0.00394858561882	0.0990743080113	0.0475628611962
RBM24_-_17281265.23-P1P2	911	832	706	902	0.08469849733580001	-0.006034898735270001	0.0393317993003
RBM24_-_17281269.23-P1P2	82	106	97	107	-0.0689900941251	0.0291177883898	-0.0199361528677
RBM24_-_17281565.23-P1P2	645	619	678	665	-0.0260745463308	-0.00155402025746	-0.0138142832941
RBM24_-_17281602.23-P1P2	559	575	511	508	0.024683918337	0.09474235866189999	0.059713138499499996
RBM24_-_17281711.23-P1P2	415	475	350	545	0.0539613547341	-0.0339478036266	0.010006775553700002
RBM24_-_17281727.23-P1P2	114	119	103	169	0.0289319019834	-0.138976116435	-0.055022107225800004
RBM25_+_73525283.23-P1P2	0	0	0	15
RBM25_+_73525315.23-P1P2	503	811	586	720	-0.0634438540867	0.09234356986610001	0.014449857889700001
RBM25_+_73525680.23-P1P2	75	101	76	64	-0.012755329736799999	0.258386735349	0.122815702806
RBM25_+_73525695.23-P1P2	490	395	376	545	0.0882920028255	-0.124758336102	-0.0182331666384
RBM25_-_73525296.23-P1P2	175	322	178	377	-0.0141189307913	-0.043905182025300006	-0.0290120564083
RBM25_-_73525331.23-P1P2	45	48	76	29	-0.19838898066
RBM25_-_73525471.23-P1P2	17	101	0	95		0.0638967666351
RBM25_-_73525513.23-P1P2	5	27	19	25
RBM25_-_73525627.23-P1P2	154	126	68	77	0.28911684215	0.276230387244	0.28267361469700003
RBM25_-_73525639.23-P1P2	54	22	30	8	0.2056592117
RBM26_+_79979724.23-P1P2	555	992	798	844	-0.13990700531300002	0.11329650972699999	-0.013305247793100002
RBM26_+_79979927.23-P1P2	60	108	91	90	-0.15930324450799999	0.123514012851	-0.017894615828599997
RBM26_+_79979944.23-P1P2	144	268	265	384	-0.229585235294	-0.14334868888900001	-0.186466962091
RBM26_+_79979947.23-P1P2	597	696	658	754	-0.043296344730000005	-0.00567084150171	-0.0244835931158
RBM26_-_79979764.23-P1P2	344	445	357	444	-0.0214220013689	0.0348489117145	0.006713455172810001
RBM26_-_79979925.23-P1P2	785	964	803	791	-0.0161806473163	0.131132117262	0.05747573497269999
RBM26_-_79980152.23-P1P2	180	258	204	238	-0.0534262170653	0.0734713801827	0.010022581558700002
RBM26_-_79980306.23-P1P2	307	296	403	338	-0.10681889653999999	-0.031591951820200005	-0.0692054241803
RBM26_-_79980318.23-P1P2	313	297	247	445	0.078116317189	-0.165351792912	-0.043617737861599996
RBM26_-_79980331.23-P1P2	479	375	486	503	-0.013214230220899998	-0.110855342185	-0.06203478620299999
RBM27_+_145583208.23-P1P2	89	53	83	60	0.017421703655400002	-0.027340781305599998	-0.0049595388251
RBM27_+_145583382.23-P1P2	312	259	243	303	0.082886619433	-0.0435167385551	0.0196849404389
RBM27_-_145583192.23-P1P2	67	101	70	123	-0.023859864633400004	-0.0632905702278	-0.0435752174306
RBM27_-_145583225.23-P1P2	104	91	169	189	-0.18437520258200002	-0.326138611673	-0.255256907127
RBM27_-_145583261.23-P1P2	145	137	136	204	0.015344184548400001	-0.162297476857	-0.0734766461543
RBM27_-_145583283.23-P1P2	68	73	83	90	-0.08037945244439999	-0.0693402340033	-0.0748598432238
RBM27_-_145583305.23-P1P2	143	114	127	113	0.0351780387654	0.0380794210135	0.036628729889400004
RBM27_-_145583594.23-P1P2	265	306	245	349	0.0205745023528	-0.0310012736167	-0.005213385632
RBM27_-_145583605.23-P1P2	194	260	205	269	-0.027984154515299998	0.0169853591439	-0.005499397685689999
RBM27_-_145583624.23-P1P2	499	390	484	649	0.00314935313731	-0.217024813116	-0.106937729989
RBM28_+_127983702.23-P1P2	14	26	38	32
RBM28_+_127983722.23-P1P2	58	23	69	75	-0.0710512085033	-0.5482577073780001	-0.309654457941
RBM28_-_127983542.23-P1P2	62	44	58	89	0.0162935715747	-0.313119508706	-0.148412968566
RBM28_-_127983656.23-P1P2	117	70	95	96	0.0677529660315	-0.121780830019	-0.027013931993900002
RBM28_-_127983833.23-P1P2	7	8	25	27
RBM28_-_127983855.23-P1P2	1	53	11	23		0.44478503424099997
RBM28_-_127983874.23-P1P2	62	70	56	55	0.029045731038199997	0.152486332846	0.0907660319424
RBM28_-_127983890.23-P1P2	74	37	47	89	0.15701125386499998	-0.39843631860699996	-0.12071253237099999
RBM28_-_127983894.23-P1P2	4	73	3	61		0.1221668509
RBM28_-_127983916.23-P1P2	2	4	0	23
RBM33_+_155437718.23-P1P2	282	368	256	455	0.0272094499474	-0.0707505553615	-0.021770552707000002
RBM33_+_155437753.23-P1P2	121	168	125	194	-0.0197609278325	-0.037110500883400004	-0.028435714358000002
RBM33_+_155437759.23-P1P2	100	168	94	97	0.014543451382799999	0.304186427444	0.15936493941299998
RBM33_+_155437797.23-P1P2	317	295	304	346	0.007274982515939999	-0.0447765978046	-0.0187508076444
RBM33_+_155437802.23-P1P2	620	673	693	689	-0.04839218462730001	0.022172072944	-0.013110055841700002
RBM33_+_155437842.23-P1P2	363	434	297	361	0.064981556949	0.124422476921	0.0947020169348
RBM33_+_155437874.23-P1P2	139	113	125	188	0.030636511827199998	-0.21691066124299999	-0.09313707470799999
RBM33_-_155437424.23-P1P2	192	193	255	183	-0.111063166812	0.0599381743358	-0.0255624962383
RBM33_-_155437595.23-P1P2	40	56	51	32	-0.0962284844312	0.309288933064	0.10653022431600001
RBM33_-_155437622.23-P1P2	12	55	6	51		0.07092014449589999
RBM34_+_235324333.23-P1P2	534	596	527	688	-0.0031468655056000002	-0.036940130518800005	-0.0200434980122
RBM34_+_235324458.23-P1P2	386	377	437	428	-0.0530383547456	-0.0287319526664	-0.040885153706
RBM34_+_235324487.23-P1P2	212	238	263	325	-0.08627918660869999	-0.11966433201	-0.102971759309
RBM34_+_235324514.23-P1P2	278	237	286	189	-0.018251914398599998	0.145174906654	0.0634614961279
RBM34_+_235324527.23-P1P2	350	373	285	417	0.06671616288980001	-0.0211638571227	0.022776152883599996
RBM34_+_235324537.23-P1P2	260	188	231	310	0.0350349963488	-0.212516690026	-0.08874084683869998
RBM34_+_235324548.23-P1P2	253	316	231	300	0.025117052184099996	0.0593254981233	0.0422212751537
RBM34_+_235324557.23-P1P2	415	347	318	355	0.08880471910389999	0.0225181877154	0.0556614534096
RBM34_-_235324242.23-P1P2	350	400	263	371	0.0959098958268	0.0707994761003	0.0833546859636
RBM34_-_235324350.23-P1P2	256	211	235	326	0.0231620194779	-0.180466659967	-0.0786523202446
RBM38_+_55966519.23-P1P2	127	182	93	185	0.10528867495100001	0.0256910687721	0.0654898718617
RBM38_+_55966581.23-P1P2	76	85	92	74	-0.0773713548416	0.101979256767	0.012303950963
RBM38_+_55966631.23-P1P2	120	103	103	162	0.0475718469314	-0.18924499108600001	-0.0708365720772
RBM38_+_55966907.23-P1P2	308	393	391	491	-0.0946519125239	-0.0758812492274	-0.0852665808756
RBM38_+_55967119.23-P1P2	728	734	747	687	-0.0173046923673	0.0663247835649	0.0245100455988
RBM38_-_55966475.23-P1P2	298	346	275	234	0.021247072025799996	0.226322580162	0.123784826094
RBM38_-_55966498.23-P1P2	375	460	406	419	-0.0368057853676	0.07970828295730001	0.021451248794800003
RBM38_-_55966516.23-P1P2	120	164	140	154	-0.06396026635869999	0.0647191521308	0.000379442886033
RBM38_-_55966949.23-P1P2	668	761	765	908	-0.0572144788951	-0.053219860739699996	-0.0552171698174
RBM38_-_55967603.23-P1P2	257	298	223	324	0.043625897522900005	-0.0074470411612700006	0.018089428180799998
RBM39_+_34329764.23-P1P2	472	478	465	620	-0.00251226517408	-0.0943330871923	-0.048422676183199995
RBM39_+_34329964.23-P1P2	90	97	118	75	-0.10637778063999999	0.16039447218800001	0.0270083457742
RBM39_+_34330107.23-P1P2	7	44	57	83	-0.7700415436310001	-0.278752955935	-0.524397249783
RBM39_+_34330131.23-P1P2	38	50	27	117		-0.384862415696
RBM39_-_34329719.23-P1P2	542	685	691	655	-0.0962021902121	0.0557920591273	-0.0202050655424
RBM39_-_34329724.23-P1P2	225	107	191	193	0.0515925760891	-0.256699112303	-0.102553268107
RBM39_-_34329738.23-P1P2	431	412	453	552	-0.026033505557900002	-0.11029429275599999	-0.0681638991569
RBM39_-_34330092.23-P1P2	267	451	232	600	0.043119672658	-0.106816865331	-0.0318485963366
RBM39_-_34330141.23-P1P2	4	5	11	7
RBM39_-_34330144.23-P1P2	29	64	29	52		0.13598018214299998
RBM3_+_48432899.23-P1P2	355	318	331	351	0.017495710699599997	-0.014874612013700002	0.0013105493429100001
RBM3_+_48433244.23-P1P2	252	320	205	317	0.0670705259161	0.038379084152900006	0.0527248050345
RBM3_+_48433352.23-P1P2	192	260	178	279	0.019571595377099998	-0.00098697849174	0.009292308442690002
RBM3_-_48432938.23-P1P2	94	103	86	177	0.024381425911300002	-0.232847566921	-0.104233070505
RBM3_-_48432990.23-P1P2	242	201	209	179	0.0453335690393	0.0908182818207	0.06807592542999999
RBM3_-_48433288.23-P1P2	221	253	192	390	0.043176378479300004	-0.17934303318599998	-0.0680833273534
RBM3_-_48433300.23-P1P2	960	1303	1042	1335	-0.0377276581304	0.021794878434500002	-0.00796638984792
RBM3_-_48433314.23-P1P2	287	297	310	342	-0.0359565024449	-0.035724144117800005	-0.035840323281300004
RBM3_-_48433362.23-P1P2	413	411	299	356	0.109437395747	0.10447877287900001	0.106958084313
RBM3_-_48433365.23-P1P2	324	354	297	469	0.023677845334099997	-0.10477027666000001	-0.040546215662699996
RBM41_+_106361593.23-P1P2	4	11	4	7
RBM41_+_106361599.23-P1P2	70	91	69	69	-0.0027131677432600003	0.17001086526999998	0.0836488487633
RBM41_+_106361655.23-P1P2	676	863	824	985	-0.0798868833775	-0.0313657042133	-0.0556262937954
RBM41_+_106361755.23-P1P2	984	932	851	1130	0.0448285510191	-0.061112375709300004	-0.00814191234513
RBM41_+_106361846.23-P1P2	329	406	333	370	-0.0123336094316	0.0794594226924	0.0335629066304
RBM41_+_106361875.23-P1P2	265	294	283	370	-0.0318235590652	-0.07947012418430001	-0.055646841624800006
RBM41_+_106361962.23-P1P2	184	212	165	204	0.0316649636533	0.0526814895603	0.04217322660680001
RBM41_+_106361968.23-P1P2	203	246	237	234	-0.0642159112898	0.058365678353500004	-0.00292511646816
RBM41_+_106362020.23-P1P2	44	29	36	20
RBM41_-_106361667.23-P1P2	184	233	154	226	0.0567369217266	0.048760694218100004	0.052748807972300006
RBM42_+_36119964.23-P1P2	71	82	71	100	-0.00794202420845	-0.0639735608658	-0.0359577925371
RBM42_+_36120414.23-P1P2	121	128	54	92	0.28525085617199997	0.196348019032	0.240799437602
RBM42_-_36119972.23-P1P2	87	195	87	133	-0.00794202420845	0.222153423232	0.107105699512
RBM42_-_36119982.23-P1P2	45	78	64	66	-0.135938725385	0.115996502158	-0.009971111613290002
RBM42_-_36120005.23-P1P2	101	131	56	134	0.206379527604	0.022592308156900002	0.11448591787999998
RBM42_-_36120011.23-P1P2	13	11	11	11
RBM42_-_36120034.23-P1P2	119	120	121	99	-0.013998818658499999	0.12846267144999998	0.0572319263958
RBM42_-_36120049.23-P1P2	72	74	69	72	0.007524107948760001	0.04723208737430001	0.0273780976615
RBM42_-_36120169.23-P1P2	78	52	93	113	-0.0718605612981	-0.34842238650300006	-0.210141473901
RBM42_-_36120188.23-P1P2	34	122	18	41		0.57066449992
RBM43_+_152117948.23-P1P2	267	316	224	220	0.0558718321215	0.212041872516	0.13395685231899998
RBM43_+_152117960.23-P1P2	216	307	248	439	-0.0581457542395	-0.142361990562	-0.100253872401
RBM43_+_152118016.23-P1P2	108	204	101	185	0.0164096179607	0.08187902159560001	0.049144319778199996
RBM43_+_152118061.23-P1P2	99	83	93	107	0.0147778269179	-0.0913194208991	-0.0382707969906
RBM43_+_152118237.23-P1P2	323	253	288	369	0.0337369060816	-0.152089344555	-0.059176219236699995
RBM43_+_152118278.23-P1P2	100	186	152	209	-0.160101047803	-0.0236650747962	-0.09188306129939999
RBM43_-_152117905.23-P1P2	88	133	58	139	0.14355687340099998	0.01201468075	0.07778577707550001
RBM43_-_152117908.23-P1P2	586	777	584	768	-0.006699632384209999	0.0394777950534	0.0163890813346
RBM43_-_152118267.23-P1P2	503	700	597	833	-0.0702021076995	-0.0519112360796	-0.0610566718895
RBM43_-_152118291.23-P1P2	208	227	406	215	-0.250988925731	0.0604837165602	-0.0952526045853
RBM44_-_238707416.23-P1P2	105	147	188	196	-0.21961540809	-0.107909845549	-0.16376262682
RBM44_-_238707433.23-P1P2	326	381	305	545	0.0162551349303	-0.142526819232	-0.0631358421511
RBM44_-_238707436.23-P1P2	454	513	448	458	-0.0031073730161799997	0.0895811874847	0.0432369072342
RBM44_-_238707439.23-P1P2	753	836	524	752	0.123816931241	0.0858812055369	0.104849068389
RBM44_-_238707445.23-P1P2	525	503	333	493	0.157497584225	0.04362880725169999	0.100563195739
RBM44_-_238707496.23-P1P2	162	180	140	215	0.045097518849400005	-0.0537467923003	-0.00432463672545
RBM44_-_238707659.23-P1P2	356	241	268	465	0.0952429230229	-0.28987573991300003	-0.0973164084451
RBM44_-_238707665.23-P1P2	182	214	125	203	0.12858451371	0.05972447816930001	0.09415449593969999
RBM44_-_238707861.23-P1P2	351	253	283	261	0.0703121262884	0.0184127064657	0.044362416376999995
RBM44_-_238707898.23-P1P2	110	101	212	69	-0.246370422455	0.221347671602	-0.0125113754265
RBM45_+_178977596.23-P1P2	392	556	330	487	0.054624129411000005	0.0989845605669	0.076804344989
RBM45_-_178977194.23-P1P2	503	535	428	467	0.050734953979000005	0.100675083071	0.0757050185252
RBM45_-_178977200.23-P1P2	460	456	401	555	0.0419399970735	-0.0630007833627	-0.0105303931446
RBM45_-_178977219.23-P1P2	567	547	575	911	-0.0130335156164	-0.21742271985999997	-0.115228117738
RBM45_-_178977249.23-P1P2	567	657	562	553	-0.00472323208722	0.118592335122	0.056934551517400005
RBM45_-_178977276.23-P1P2	348	228	342	267	-0.00162187787021	-0.044008281809900004	-0.022815079840000002
RBM45_-_178977301.23-P1P2	202	172	141	129	0.122702844898	0.17539220174000003	0.149047523319
RBM45_-_178977438.23-P1P2	417	545	466	852	-0.0483154678381	-0.18625786646499998	-0.117286667151
RBM45_-_178977472.23-P1P2	584	689	680	779	-0.0632484164648	-0.026709110422299998	-0.044978763443599995
RBM45_-_178977605.23-P1P2	103	137	125	166	-0.0782905777296	-0.060800579032899996	-0.0695455783813
RBM46_+_155702474.23-P1P2	198	205	202	171	-0.0152102515818	0.123033869092	0.053911808755099995
RBM46_+_155702492.23-P1P2	131	231	129	236	-0.00235115616961	0.0231971480799	0.010422995955200002
RBM46_+_155702897.23-P1P2	224	176	235	221	-0.0253631890718	-0.0783649450287	-0.05186406705030001
RBM46_-_155702435.23-P1P2	277	242	171	336	0.167345041576	-0.127847281121	0.0197488802274
RBM46_-_155702445.23-P1P2	198	275	265	257	-0.11385938677000002	0.06707334847719999	-0.023393019146599997
RBM46_-_155702459.23-P1P2	106	195	88	213	0.059687405495800004	-0.0097329879373	0.0249772087793
RBM46_-_155702469.23-P1P2	259	352	313	348	-0.076760804875	0.0393685237572	-0.018696140558900003
RBM46_-_155702528.23-P1P2	75	64	35	65	0.269019102631	0.026107112215499998	0.147563107423
RBM46_-_155702682.23-P1P2	135	142	173	301	-0.09807115030060001	-0.33618119639399996	-0.217126173347
RBM46_-_155702745.23-P1P2	358	391	246	320	0.128405903229	0.132408994621	0.130407448925
RBM47_+_40632385.23-P1P2	131	147	85	149	0.14924489402799998	0.027087193240299998	0.08816604363430001
RBM47_+_40632427.23-P1P2	133	205	173	186	-0.10349512046399999	0.0816324028046	-0.0109313588298
RBM47_+_40632451.23-P1P2	153	165	182	179	-0.0710167842855	-0.00635901406092	-0.038687899173199994
RBM47_+_40632464.23-P1P2	158	144	115	139	0.10749643857100001	0.05114183636130001	0.079319137466
RBM47_+_40632473.23-P1P2	0	11	0	21
RBM47_-_40631777.23-P1P2	245	170	183	203	0.0980877240834	-0.0536120577568	0.022237833163299997
RBM47_-_40632416.23-P1P2	529	428	517	616	0.000396374229605	-0.14554877217499998	-0.07257619897289999
RBM47_-_40632456.23-P1P2	430	416	394	461	0.023831535019	-0.0168333005011	0.00349911725895
RBM47_-_40632597.23-P1P2	255	272	214	312	0.055757333589500004	-0.0338149234785	0.010971205055499998
RBM47_-_40632835.23-P1P2	704	889	718	982	-0.0150977962955	-0.015248448349799998	-0.015173122322700001
RBM48_+_92158168.23-P1P2	296	398	304	330	-0.0176332453205	0.125994559085	0.054180656882100005
RBM48_+_92158174.23-P1P2	80	78	47	107	0.185342419925	-0.121912326184	0.031715046870499995
RBM48_+_92158532.23-P1P2	306	192	315	387	-0.0184760735018	-0.311387578022	-0.164931825762
RBM48_+_92158596.23-P1P2	237	201	142	261	0.17820309654599997	-0.0948780387614	0.041662528892099995
RBM48_+_92158606.23-P1P2	336	310	228	307	0.132971680732	0.038529423796599994	0.0857505522643
RBM48_-_92158088.23-P1P2	996	1092	990	1217	-0.0057462516389	-0.0196227508443	-0.012684501241600001
RBM48_-_92158122.23-P1P2	88	120	128	163	-0.144105344451	-0.11705662348200001	-0.130580983967
RBM48_-_92158145.23-P1P2	238	319	193	275	0.06821936774109999	0.10682131644099999	0.08752034209119999
RBM48_-_92158321.23-P1P2	194	108	281	137	-0.14258017988399999	-0.0833730133028	-0.11297659659399999
RBM48_-_92158331.23-P1P2	85	182	122	122	-0.139263535902	0.23068906295400002	0.0457127635259
RBM4B_+_66445025.23-P1P2	475	472	504	472	-0.0294775960678	0.0337411780955	0.00213179101387
RBM4B_+_66445105.23-P1P2	144	218	123	198	0.0493402166236	0.0811226472755	0.0652314319495
RBM4B_+_66445108.23-P1P2	221	240	226	360	-0.0160721005369	-0.165904726587	-0.0909884135622
RBM4B_+_66445296.23-P1P2	586	442	529	470	0.029245114912	0.00349735994757	0.016371237429799998
RBM4B_+_66445305.23-P1P2	131	226	198	239	-0.158051248023	0.006202664250640001	-0.075924291886
RBM4B_+_66445316.23-P1P2	243	266	249	339	-0.016805860093200002	-0.085664633384	-0.05123524673859999
RBM4B_+_66445321.23-P1P2	109	121	133	162	-0.080258928673	-0.109940311874	-0.09509962027339999
RBM4B_-_66444908.23-P1P2	217	180	164	131	0.0938210054707	0.190201961301	0.142011483386
RBM4B_-_66445243.23-P1P2	282	344	309	503	-0.0411691465021	-0.153340676889	-0.09725491169530001
RBM4B_-_66445255.23-P1P2	116	98	56	123	0.256699304021	-0.07813754587169999	0.0892808790745
RBM4_+_66384094.23-P1	84	189	63	211	0.09660142649150001	-0.020476147667599996	0.0380626394119
RBM4_+_66384103.23-P1	23	67	35	30		0.429372097839
RBM4_+_66384117.23-P1	97	203	72	206	0.10036725557600001	0.026517761714	0.063442508645
RBM4_+_66384481.23-P1	83	132	63	161	0.0922492875918	-0.0640481593639	0.014100564114000002
RBM4_+_66406241.23-P2	516	493	694	673	-0.11564091517899999	-0.11950757898	-0.11757424707999999
RBM4_+_66406280.23-P2	288	415	351	495	-0.07983175188160001	-0.0530564972398	-0.0664441245607
RBM4_+_66406319.23-P2	149	160	221	292	-0.151199968523	-0.262469219172	-0.206834593847
RBM4_+_66406324.23-P2	317	491	467	439	-0.148732883042	0.0888613435492	-0.0299357697465
RBM4_+_66406421.23-P2	282	360	257	543	0.0257926869263	-0.16863264152	-0.0714199772971
RBM4_+_66406618.23-P2	595	799	979	1085	-0.18890403715799997	-0.11691671760500001	-0.152910377382
RBM4_-_66384109.23-P1	8	94	22	52		0.325259653705
RBM4_-_66384112.23-P1	21	57	21	32		0.318003981565
RBM4_-_66384174.23-P1	186	195	187	208	-0.009890550349409999	0.00196322437831	-0.003963662985550001
RBM4_-_66384536.23-P1	987	1144	1158	1124	-0.0660058185492	0.0424254840878	-0.011790167230700001
RBM4_-_66384539.23-P1	1398	1380	1281	1583	0.023819659679200002	-0.0338332207002	-0.0050067805105500005
RBM4_-_66384603.23-P1	830	907	697	968	0.055522127017199996	0.0016918617999500001	0.0286069944086
RBM4_-_66406199.23-P2	797	854	955	1084	-0.073665200262	-0.0836843446804	-0.0786747724712
RBM4_-_66406600.23-P2	382	418	641	526	-0.196040693877	-0.0794191827275	-0.137729938302
RBM4_-_66406615.23-P2	373	437	519	557	-0.127982051438	-0.0857277802114	-0.106854915825
RBM4_-_66406629.23-P2	141	158	127	173	0.0300596547907	-0.0109166647234	0.00957149503363
RBM5_+_50126384.23-P1P2	708	638	861	652	-0.0790412376376	0.0230532803255	-0.027993978656099996
RBM5_+_50126397.23-P1P2	57	79	70	61	-0.0826002113067	0.161059748271	0.0392297684821
RBM5_+_50126432.23-P1P2	1193	1112	1265	1253	-0.0292375763209	-0.0250402644295	-0.027138920375200003
RBM5_+_50126779.23-P1P2	875	859	883	902	-0.0112494350217	0.00969022174164	-0.0007796066400510001
RBM5_-_50126358.23-P1P2	616	587	611	656	-0.00498031869808	-0.020980771224599997	-0.012980544961299998
RBM5_-_50126362.23-P1P2	514	573	383	770	0.0989657761112	-0.11176165699799999	-0.0063979404436299995
RBM5_-_50126368.23-P1P2	639	882	611	718	0.008340986151310001	0.135036335684	0.0716886609177
RBM5_-_50126378.23-P1P2	551	580	582	593	-0.027832914469699998	0.022826773818700002	-0.0025030703254799998
RBM5_-_50126576.23-P1P2	455	343	450	366	-0.00392652197444	0.00178381560024	-0.0010713531871000001
RBM5_-_50126593.23-P1P2	932	1138	900	1240	0.004754437614529999	-0.00852488435076	-0.0018852233681099998
RBM6_+_49977636.23-P1P2	169	192	145	181	0.0477180126347	0.0627912168798	0.0552546147573
RBM6_+_49977650.23-P1P2	90	204	153	234	-0.20077193513099997	-0.0338149234785	-0.117293429305
RBM6_+_49977653.23-P1P2	329	278	168	259	0.236296351347	0.0685987839102	0.152447567629
RBM6_-_49977538.23-P1P2	314	388	341	410	-0.0379186438892	0.00658511757734	-0.0156667631559
RBM6_-_49977563.23-P1P2	188	266	253	215	-0.115852533784	0.138549910489	0.0113486883521
RBM6_-_49977585.23-P1P2	57	70	33	40	0.19067155130999996	0.309288933064	0.249980242187
RBM6_-_49977664.23-P1P2	585	813	561	567	0.00728111278449	0.21118370954	0.109232411162
RBM6_-_49977817.23-P1P2	312	435	313	471	-0.0091049028156	-0.005409558722439999	-0.00725723076902
RBM6_-_49977977.23-P1P2	77	126	90	86	-0.0646338518243	0.221800962668	0.078583555422
RBM6_-_49978045.23-P1P2	104	118	155	101	-0.15295076152200002	0.110338982399	-0.021305889561099998
RBM7_+_114271352.23-P1P2	151	106	218	144	-0.141387763617	-0.117113616061	-0.12925068983899998
RBM7_+_114271485.23-P1P2	121	130	131	114	-0.0367983880026	0.098409368834	0.0308054904157
RBM7_+_114271574.23-P1P2	11	11	20	14
RBM7_+_114271724.23-P1P2	314	287	325	309	-0.020454658723400004	-0.00262609194838	-0.011540375335899999
RBM7_-_114271322.23-P1P2	33	35	78	27	-0.320538522824
RBM7_-_114271342.23-P1P2	303	316	327	377	-0.035642991973	-0.0531666598197	-0.0444048258963
RBM7_-_114271351.23-P1P2	200	230	236	168	-0.068089847782	0.188407604091	0.0601588781543
RBM7_-_114271593.23-P1P2	156	109	249	132	-0.177866385217	-0.060528376369099995	-0.11919738079299999
RBM7_-_114271700.23-P1P2	173	92	109	180	0.159927976512	-0.296733613806	-0.0684028186472
RBM7_-_114271744.23-P1P2	260	281	284	324	-0.040027491834699995	-0.0363692938033	-0.038198392819
RBM8A_+_145507564.23-P1P2	209	171	168	350	0.0714135700742	-0.318940936903	-0.12376368341499999
RBM8A_+_145507591.23-P1P2	52	54	38	58	0.10604089888900001	-0.00144431438368	0.052298292252699996
RBM8A_+_145507613.23-P1P2	0	0	0	0
RBM8A_+_145507840.23-P1P2	0	5	15	0
RBM8A_-_145507619.23-P1P2	0	0	0	0
RBM8A_-_145507745.23-P1P2	198	242	192	170	0.00324037361484	0.20762250954199998	0.105431441578
RBM8A_-_145507837.23-P1P2	6	86	20	37		0.44903516753999995
RBM8A_-_145507844.23-P1P2	0	1	0	0
RBM8A_-_145507899.23-P1P2	1	3	10	0
RBM8A_-_145508113.23-P1P2	15	119	20	80		0.229266662198
RBMS1_+_161349869.23-P1P2	132	203	98	213	0.100290790714	0.010064146341	0.055177468527699995
RBMS1_+_161349923.23-P1P2	498	527	477	677	0.007714518880359999	-0.08958744713919999	-0.0409364641294
RBMS1_+_161350179.23-P1P2	378	315	180	403	0.26167745385	-0.08756531000710001	0.0870560719214
RBMS1_-_161349902.23-P1P2	123	147	177	204	-0.140206770995	-0.127607967684	-0.13390736934
RBMS1_-_161349960.23-P1P2	116	172	133	132	-0.0576401200204	0.16407245295700001	0.053216166468199995
RBMS1_-_161350146.23-P1P2	166	198	212	197	-0.09682893181959999	0.036234284110300004	-0.0302973238547
RBMS1_-_161350152.23-P1P2	328	491	367	476	-0.0487692907639	0.049018123831599994	0.000124416533866
RBMS1_-_161350289.23-P1P2	339	283	329	340	0.00293900586739	-0.056611276957599994	-0.026836135545099997
RBMS1_-_161350321.23-P1P2	982	1002	769	1378	0.0809092166865	-0.12315076030300001	-0.0211207718085
RBMS1_-_161350346.23-P1P2	268	201	259	231	0.0044713014266099995	-0.034756211063900005	-0.0151424548186
RBMS2_+_56915559.23-P1P2	232	260	267	260	-0.059003721074900005	0.0337411780955	-0.0126312714897
RBMS2_+_56915606.23-P1P2	228	224	198	245	0.0433258332437	-0.0103827184727	0.016471557385499998
RBMS2_+_56915622.23-P1P2	706	856	813	731	-0.05922342692980001	0.11146793251499999	0.0261222527925
RBMS2_+_56915972.23-P1P2	1211	999	1112	1154	0.0230509422829	-0.0372781532536	-0.00711360548534
RBMS2_+_56915986.23-P1P2	435	406	414	380	0.010038991720200001	0.0663283142233	0.0381836529717
RBMS2_+_56915993.23-P1P2	741	897	772	1055	-0.0228355519068	-0.0461438419302	-0.0344896969185
RBMS2_-_56915599.23-P1P2	96	136	83	196	0.044935323241	-0.146206604452	-0.0506356406056
RBMS2_-_56915878.23-P1P2	96	68	102	49	-0.029972966588900002	0.195090323875	0.0825586786433
RBMS2_-_56916062.23-P1P2	184	189	187	192	-0.0138192292036	0.0259868857747	0.0060838282855600005
RBMS2_-_56916097.23-P1P2	590	576	582	541	-0.0029808651805100003	0.064608146565	0.0308136406922
RBMS3_+_29322559.23-P1P2	337	373	247	320	0.104964159569	0.109203200405	0.107083679987
RBMS3_+_29322876.23-P1P2	598	539	574	526	0.00694330262339	0.045762500095600005	0.0263529013595
RBMS3_+_29323242.23-P1P2	114	161	129	206	-0.052863243669	-0.08761842909510001	-0.0702408363821
RBMS3_+_29323258.23-P1P2	372	271	312	348	0.055976512881199994	-0.0893968609812	-0.016710174050000002
RBMS3_-_29322573.23-P1P2	56	178	97	162	-0.20757877990899998	0.0801177747105	-0.0637305025991
RBMS3_-_29322604.23-P1P2	468	584	378	559	0.06967064464860001	0.055283869575699994	0.0624772571121
RBMS3_-_29322891.23-P1P2	298	249	242	301	0.0677016239496	-0.0596437177036	0.00402895312299
RBMS3_-_29322935.23-P1P2	627	636	479	674	0.0899017508711	0.00516717608274	0.047534463476900005
RBMS3_-_29323047.23-P1P2	269	257	172	182	0.154576264924	0.20364899686500001	0.179112630894
RBMS3_-_29323095.23-P1P2	181	366	138	385	0.0906276055913	0.00882145205519	0.0497245288232
RBMX2_+_129535959.23-P1P2	24	14	30	18
RBMX2_+_129535964.23-P1P2	8	19	53	42	-0.6950756399670001
RBMX2_+_129536137.23-P1P2	55	47	28	54	0.237399233088	-0.034620136063399996	0.101389548512
RBMX2_+_129536217.23-P1P2	135	107	138	116	-0.015929142527700002	-0.006024695189930001	-0.0109769188588
RBMX2_+_129536444.23-P1P2	116	122	128	147	-0.043715073294699994	-0.0580455138067	-0.05088029355069999
RBMX2_+_129536448.23-P1P2	182	298	238	213	-0.105428956982	0.199085512647	0.046828277832800004
RBMX2_-_129535969.23-P1P2	4	5	13	9
RBMX2_-_129536016.23-P1P2	0	4	0	0
RBMX2_-_129536058.23-P1P2	6	66	1	87		-0.102282499887
RBMX2_-_129536070.23-P1P2	21	95	23	72		0.170236265771
RBMXL1_+_89458036.23-P1P2	448	444	435	594	0.0027590668045200002	-0.109570512843	-0.053405723019400005
RBMXL1_+_89458048.23-P1P2	333	448	288	456	0.044817009955	0.0250261295948	0.0349215697749
RBMXL1_+_89458180.23-P1P2	114	115	192	157	-0.197380937699	-0.11954574953199999	-0.158463343615
RBMXL1_+_89458194.23-P1P2	749	731	817	851	-0.0395214598979	-0.041101049117300004	-0.0403112545076
RBMXL1_+_89458212.23-P1P2	500	636	485	564	0.0031268290881699998	0.0928987217425	0.0480127754153
RBMXL1_+_89458258.23-P1P2	918	1071	1282	1475	-0.12930983357999998	-0.12385488824799999	-0.126582360914
RBMXL1_-_89458380.23-P1P2	375	367	277	334	0.10213470610200001	0.0801343386311	0.0911345223667
RBMXL1_-_89458407.23-P1P2	53	93	58	66	-0.040702865660399996	0.202602847635	0.0809499909871
RBMXL1_-_89458412.23-P1P2	536	590	463	551	0.045262209342599995	0.0674144325932	0.0563383209679
RBMXL1_-_89458434.23-P1P2	711	546	609	752	0.048331862872900005	-0.12388056619000001	-0.037774351658699995
RBMXL2_+_7110249.23-P1P2	32	59	50	49	-0.17012242465500002	0.125185958043	-0.0224682333061
RBMXL2_+_7110320.23-P1P2	791	806	653	919	0.061729185596699994	-0.0308612187512	0.015433983422700002
RBMXL2_+_7110323.23-P1P2	152	197	123	208	0.0689882045332	0.00698762905639	0.03798791679480001
RBMXL2_+_7110653.23-P1P2	346	400	348	459	-0.0100365502064	-0.0340042668325	-0.0220204085195
RBMXL2_+_7110662.23-P1P2	179	170	142	150	0.07620625230530001	0.0953699308743	0.08578809158980001
RBMXL2_-_7110261.23-P1P2	461	416	388	532	0.054705355701400005	-0.0873655513789	-0.0163300978387
RBMXL2_-_7110289.23-P1P2	165	202	129	206	0.0815025498023	0.024086214125799997	0.052794381964
RBMXL2_-_7110299.23-P1P2	97	177	193	160	-0.25795315647100003	0.0834604460804	-0.0872463551951
RBMXL2_-_7110691.23-P1P2	291	220	208	260	0.114082062635	-0.048514145967199995	0.0327839583337
RBMXL2_-_7110745.23-P1P2	77	83	117	60	-0.159976829974	0.193518937733	0.0167710538797
RBMXL3_+_114423969.23-P1P2	937	831	968	817	-0.0197702356985	0.042107184452099995	0.0111684743768
RBMXL3_+_114423984.23-P1P2	766	689	582	612	0.0918880108083	0.0920935091575	0.09199075998289999
RBMXL3_+_114424021.23-P1P2	43	49	57	49	-0.110366522814
RBMXL3_+_114424354.23-P1P2	160	214	169	219	-0.027829011965299997	0.022369139460700002	-0.0027299362523100002
RBMXL3_-_114423999.23-P1P2	255	203	211	233	0.060887761220199996	-0.0341257937369	0.013380983741600001
RBMXL3_-_114424016.23-P1P2	211	253	168	153	0.07487454151660002	0.281388185605	0.178131363561
RBMXL3_-_114424302.23-P1P2	363	408	408	522	-0.0504104383081	-0.08758327739880001	-0.0689968578535
RBMXL3_-_114424344.23-P1P2	584	478	330	435	0.19948929685800001	0.08015592800839999	0.139822612433
RBMXL3_-_114424392.23-P1P2	265	357	255	283	0.00603659357283	0.148117294545	0.077076944059
RBMXL3_-_114424468.23-P1P2	144	181	180	233	-0.089032224432	-0.0906070326796	-0.0898196285558
RBMX_+_135962420.23-P1P2	56	75	47	74	0.0557270111517	0.0403505039887	0.04803875757019999
RBMX_+_135962440.23-P1P2	253	190	204	219	0.0702867497771	-0.036201296740699995	0.0170427265182
RBMX_+_135962464.23-P1P2	30	179	64	184	-0.283284443451	0.0201759293608	-0.131554257045
RBMX_+_135962479.23-P1P2	20	23	1	27
RBMX_+_135962671.23-P1P2	59	81	85	146	-0.140624111558	-0.256352527022	-0.19848831929000002
RBMX_-_135962473.23-P1P2	66	65	39	81	0.183239814707	-0.07461451810110001	0.0543126483032
RBMX_-_135962484.23-P1P2	21	22	23	23
RBMX_-_135962802.23-P1P2	63	85	28	47	0.286749411923	0.32548250385	0.306115957886
RBMX_-_135962885.23-P1P2	6	12	0	20
RBMX_-_135962895.23-P1P2	0	0	0	4
RBP1_+_139258060.23-P1P2	15	15	16	50		-0.559079843804
RBP1_+_139258429.23-P1P2	450	465	430	528	0.00857896864484	-0.0288210107656	-0.0101210210604
RBP1_+_139258444.23-P1P2	256	253	253	194	-0.0036582898745300004	0.16448545540200002	0.0804135827636
RBP1_+_139258483.23-P1P2	1059	1274	1016	1403	0.00712149902081	-0.0137501977965	-0.0033143493878299997
RBP1_-_139258239.23-P1P2	530	446	463	562	0.041171367779000004	-0.0800903646692	-0.019459498445099997
RBP1_-_139258247.23-P1P2	349	425	294	503	0.0543780970443	-0.0492265894063	0.00257575381897
RBP1_-_139258410.23-P1P2	71	38	33	46	0.270484424191
RBP1_-_139258413.23-P1P2	99	137	75	180	0.0929491419335	-0.100668724078	-0.00385979107234
RBP1_-_139258432.23-P1P2	81	137	136	165	-0.19625760062300002	-0.0578254196127	-0.127041510118
RBP1_-_139258440.23-P1P2	357	380	331	380	0.0195372849154	0.0337411780955	0.0266392315055
RBP2_+_139195130.23-P1	458	563	493	423	-0.0347027416596	0.174518399584	0.0699078289621
RBP2_+_139195211.23-P1	78	134	24	72	0.42038032293000005	0.33959926308399996	0.37998979300700003
RBP2_+_139195291.23-P1	325	442	357	392	-0.0420690660506	0.09285131982799999	0.025391126888700002
RBP2_+_139195309.23-P1	196	149	233	224	-0.070782402178	-0.16700503405300002	-0.118893718116
RBP2_+_139199247.23-P2	203	193	156	281	0.0877591592482	-0.151231273424	-0.031736057088
RBP2_+_139199250.23-P2	324	450	285	192	0.038665505724199994	0.45313322263300004	0.245899364179
RBP2_+_139199338.23-P2	57	88	55	95	0.00503790038603	-0.00394619040059	0.00054585499272
RBP2_+_139199399.23-P2	55	63	44	72	0.0731481760151	-0.0320079952636	0.0205700903757
RBP2_+_139199584.23-P2	691	790	680	771	-0.00211054706725	0.045728138214800006	0.021808795573800003
RBP2_-_139194887.23-P1	199	212	145	291	0.107099671139	-0.12221612168099999	-0.00755822527105
RBP2_-_139194890.23-P1	206	332	285	213	-0.125906150624	0.252283775748	0.063188812562
RBP2_-_139195308.23-P1	432	402	473	389	-0.0408913620361	0.049927303076	0.004517970519930001
RBP2_-_139195326.23-P1	585	478	459	491	0.0802046939419	0.0205287527256	0.050366723333800004
RBP2_-_139195336.23-P1	530	762	510	712	0.00603659357283	0.06715884243919999	0.036597718006
RBP2_-_139195371.23-P1	701	616	665	836	0.0112166920691	-0.11662489405	-0.0527041009903
RBP2_-_139199189.23-P2	216	235	207	194	0.007524107948760001	0.128145309283	0.0678347086156
RBP2_-_139199525.23-P2	475	581	481	837	-0.0125035810225	-0.146016316493	-0.07925994875799999
RBP2_-_139199546.23-P2	800	729	779	828	0.00172464372934	-0.0289591472193	-0.013617251745
RBP2_-_139199568.23-P2	126	162	168	289	-0.11248547490800001	-0.25126758627900003	-0.18187653059300002
RBP2_-_139199610.23-P2	305	423	418	463	-0.122474442251	-0.010748422634900001	-0.0666114324432
RBP3_+_48390485.23-P1P2	911	820	787	827	0.0452286101227	0.0295557106328	0.0373921603777
RBP3_+_48390915.23-P1P2	595	560	498	790	0.0567289899294	-0.135687431502	-0.0394792207861
RBP3_+_48390958.23-P1P2	493	382	531	671	-0.034925453535000005	-0.24364453117600002	-0.139284992355
RBP3_-_48390580.23-P1P2	823	890	797	783	0.0037236449177800003	0.0968104711204	0.050267058019099996
RBP3_-_48390593.23-P1P2	104	160	194	157	-0.234509561752	0.0430610914047	-0.0957242351734
RBP3_-_48390635.23-P1P2	462	444	525	380	-0.054396576132199996	0.110382904382	0.0279931641249
RBP3_-_48390665.23-P1P2	274	411	209	515	0.09046426064789999	-0.07732845957989999	0.00656790053402
RBP3_-_48390753.23-P1P2	79	82	124	39	-0.171774659526	0.399662606681	0.113943973578
RBP3_-_48390890.23-P1P2	0	12	0	20
RBP3_-_48390995.23-P1P2	416	488	435	627	-0.024171715038400005	-0.08966643120110002	-0.056919073119800004
RBP4_+_95360516.23-P1P2	414	385	305	433	0.10309614331	-0.0241115792916	0.0394922820093
RBP4_+_95360926.23-P1P2	276	208	202	206	0.10548693650299999	0.038498581152800006	0.0719927588282
RBP4_+_95360929.23-P1P2	322	419	329	506	-0.0157573631557	-0.05915545705630001	-0.037456410106
RBP4_+_95360960.23-P1P2	35	23	61	34	-0.209819686833
RBP4_-_95360523.23-P1P2	0	0	0	0
RBP4_-_95360932.23-P1P2	264	257	318	314	-0.0755714539127	-0.0648923371597	-0.07023189553619999
RBP4_-_95360938.23-P1P2	109	90	110	147	-0.011260761928299999	-0.207835357231	-0.10954805957999998
RBP4_-_95360970.23-P1P2	496	622	725	750	-0.145886828872	-0.058400806632300004	-0.102143817752
RBP4_-_95360987.23-P1P2	28	51	57	83	-0.266263206099	-0.206058852408	-0.236161029254
RBP4_-_95360990.23-P1P2	183	197	114	164	0.164050374814	0.124014152443	0.144032263629
RBP5_+_7281026.23-P1P2	634	693	817	788	-0.10009649222000001	-0.029514889248900004	-0.0648056907345
RBP5_+_7281161.23-P1P2	40	49	69	40	-0.206077127959
RBP5_-_7281020.23-P1P2	144	206	146	212	-0.0129545071902	0.0196046841092	0.0033250884594799995
RBP5_-_7281039.23-P1P2	775	805	765	781	-0.00322248703425	0.048644329924900004	0.022710921445299997
RBP5_-_7281171.23-P1P2	240	208	196	241	0.06565514241449999	-0.0387672239826	0.013443959216
RBP5_-_7281248.23-P1P2	331	301	342	295	-0.0198224040771	0.043655353013800004	0.011916474468300001
RBP5_-_7281303.23-P1P2	281	250	295	362	-0.0256107456262	-0.148532406349	-0.0870715759873
RBP5_-_7281480.23-P1P2	244	316	318	351	-0.104200366204	-0.017981167340500002	-0.06109076677209999
RBP5_-_7281491.23-P1P2	820	867	825	930	-0.0101511450215	-0.000797635137755	-0.00547439007962
RBP5_-_7281505.23-P1P2	1095	1242	1267	1069	-0.0609610807959	0.10759896666200001	0.023318942933099995
RBP7_+_10057287.23-P1P2	481	387	420	433	0.0413394785885	-0.021560343604900004	0.009889567491799998
RBP7_+_10057320.23-P1P2	206	206	220	284	-0.0318360258058	-0.124363460922	-0.07809974336389999
RBP7_+_10057323.23-P1P2	413	337	326	322	0.078020146368	0.0561602576407	0.0670902020043
RBP7_+_10057327.23-P1P2	276	207	167	248	0.174632324483	-0.05523812323130001	0.0596971006257
RBP7_+_10057524.23-P1P2	555	554	433	633	0.0822647129479	-0.0318968844912	0.025183914228400002
RBP7_+_10057677.23-P1P2	562	532	494	482	0.0389242449694	0.0823395054919	0.0606318752307
RBP7_+_10057686.23-P1P2	674	688	618	727	0.023579828002499997	0.006592099864310001	0.015085963933399999
RBP7_+_10057706.23-P1P2	343	291	382	366	-0.047076548607199994	-0.07916820599169999	-0.0631223772995
RBP7_-_10057335.23-P1P2	403	463	399	387	-0.00431706392996	0.12202739895400001	0.058855167512099994
RBP7_-_10057394.23-P1P2	612	613	644	707	-0.026463191820999998	-0.036505627747	-0.031484409784
RBPJL_+_43935547.23-P1P2	267	186	207	240	0.08455393906310002	-0.0917645504029	-0.0036053056698900003
RBPJL_+_43935557.23-P1P2	32	41	28	53		-0.0926644362202
RBPJL_+_43935741.23-P1P2	196	200	217	257	-0.0449297794551	-0.0897292517403	-0.0673295155977
RBPJL_+_43935913.23-P1P2	260	328	303	434	-0.06356070694009999	-0.10414251740800001	-0.0838516121742
RBPJL_+_43935934.23-P1P2	118	125	99	108	0.0558580839231	0.105719602157	0.08078884303980001
RBPJL_-_43935491.23-P1P2	229	267	257	295	-0.0498616113865	-0.0153629900142	-0.0326123007004
RBPJL_-_43935525.23-P1P2	278	401	219	346	0.0787466440843	0.106379471208	0.09256305764589999
RBPJL_-_43935529.23-P1P2	71	121	83	137	-0.06469071736769999	-0.0274085985891	-0.0460496579784
RBPJL_-_43935533.23-P1P2	72	107	70	61	0.0022952514835700003	0.310440716948	0.15636798421599998
RBPJL_-_43935577.23-P1P2	318	315	354	305	-0.046914970001600005	0.049626019712300004	0.00135552485536
RBPJ_+_26323016.23-P1P2	198	260	217	267	-0.0412404152323	0.020659908928599997	-0.0102902531519
RBPJ_+_26323072.23-P1P2	703	851	809	960	-0.0589785515025	-0.0256019188064	-0.0422902351544
RBPJ_+_26323079.23-P1P2	445	328	377	306	0.052320145208400004	0.0679268988892	0.0601235220488
RBPJ_+_26323102.23-P1P2	41	62	63	52	-0.164044774557	0.120347523572	-0.0218486254923
RBPJ_+_26323114.23-P1P2	243	213	237	280	0.00114343037782	-0.100925510205	-0.0498910399133
RBPJ_-_26322621.23-P1P2	280	397	375	475	-0.11410418250499998	-0.054582544114499996	-0.0843433633099
RBPJ_-_26322670.23-P1P2	744	1145	939	1302	-0.09253208379180002	-0.029529077939	-0.0610305808654
RBPJ_-_26322682.23-P1P2	262	338	298	481	-0.0547293085724	-0.139983616269	-0.0973564624206
RBPJ_-_26322715.23-P1P2	77	51	65	119	0.053624405934199995	-0.383457600518	-0.164916597292
RBPJ_-_26322736.23-P1P2	132	116	76	99	0.19267928710499999	0.11176997504000001	0.152224631073
RBPMS2_+_65067483.23-P1P2	490	462	452	535	0.0213927305995	-0.0384929652056	-0.00855011730309
RBPMS2_+_65067754.23-P1P2	365	321	291	461	0.07439482991219999	-0.144481843511	-0.0350435067994
RBPMS2_+_65067757.23-P1P2	505	466	448	508	0.035580559061500004	-0.008749791910559999	0.0134153835754
RBPMS2_+_65067760.23-P1P2	503	608	450	533	0.032519789038	0.09856568003560001	0.0655427345368
RBPMS2_+_65067763.23-P1P2	209	246	201	288	0.00624121027567	-0.0438733256939	-0.018816057709099998
RBPMS2_-_65067217.23-P1P2	87	103	44	108	0.23979396501400002	0.0104009135972	0.125097439305
RBPMS2_-_65067295.23-P1P2	205	167	170	204	0.0600905106449	-0.0647984292415	-0.00235395929829
RBPMS2_-_65067303.23-P1P2	186	167	175	120	0.014211048657	0.19647622822	0.105343638439
RBPMS2_-_65067657.23-P1P2	110	116	92	85	0.0569944386297	0.18684358730700001	0.121919012968
RBPMS2_-_65067712.23-P1P2	155	209	175	173	-0.0520444691853	0.126823398042	0.037389464428500004
RBPMS_+_30242040.23-P1P2	119	198	143	183	-0.0747061485083	0.072531888606	-0.0010871299511700002
RBPMS_+_30242054.23-P1P2	19	23	47	27
RBPMS_+_30242064.23-P1P2	178	212	127	169	0.114740279115	0.145359273072	0.130049776094
RBPMS_+_30242158.23-P1P2	119	190	178	169	-0.154268388858	0.0914122265763	-0.0314280811408
RBPMS_+_30242321.23-P1P2	53	131	81	87	-0.162080449478	0.235270019628	0.0365947850746
RBPMS_+_30242371.23-P1P2	369	534	435	587	-0.0677391488119	-0.0128529384309	-0.040296043621400005
RBPMS_+_30242411.23-P1P2	194	170	132	85	0.13198712511900001	0.375038106423	0.25351261577100004
RBPMS_+_30242440.23-P1P2	905	1097	1012	1171	-0.048551493408399995	0.0015986695296600001	-0.0234764119394
RBPMS_-_30242084.23-P1P2	359	390	291	403	0.0683714999514	0.0175958829493	0.0429836914504
RBPMS_-_30242092.23-P1P2	58	100	44	148	0.09244824694779999	-0.159295400694	-0.0334235768733
RBX1_+_41347427.23-P1P2	39	0	13	0
RBX1_-_41347306.23-P1P2	40	43	72	75	-0.221543260117	-0.24016801500799997	-0.230855637562
RBX1_-_41347310.23-P1P2	98	179	74	196	0.0941376932944	-0.010932564857000001	0.0416025642187
RBX1_-_41347423.23-P1P2	242	261	234	310	0.00427422709915	-0.0509750023496	-0.0233503876252
RBX1_-_41347436.23-P1P2	0	31	0	16
RBX1_-_41347621.23-P1P2	380	527	238	408	0.16209269746	0.159759543169	0.160926120314
RBX1_-_41347774.23-P1P2	346	370	329	390	0.010366402467	0.00782006777701	0.009093235122
RBX1_-_41347790.23-P1P2	283	362	325	291	-0.05822858972080001	0.141239657336	0.041505533807699994
RBX1_-_41347852.23-P1P2	487	434	380	532	0.0822147399607	-0.0665083792617	0.00785318034948
RBX1_-_41347864.23-P1P2	360	364	424	544	-0.0674048348466	-0.164097798373	-0.11575131660999999
RC3H1_+_173991105.23-P1P2	22	10	21	15
RC3H1_+_173991143.23-P1P2	713	685	737	801	-0.019972891375	-0.043288942915	-0.031630917145
RC3H1_+_173991162.23-P1P2	831	857	962	1292	-0.0611380990195	-0.168388159987	-0.11476312950300001
RC3H1_+_173991432.23-P1P2	380	271	292	350	0.0877836809429	-0.092218572921	-0.00221744598904
RC3H1_+_173991475.23-P1P2	139	231	137	265	-0.00267527615732	-0.0338695754999	-0.018272425828599996
RC3H1_+_173991478.23-P1P2	141	150	128	260	0.0272094499474	-0.23709469990200002	-0.104942624977
RC3H1_-_173991008.23-P1P2	203	176	283	155	-0.12867812638599999	0.0963033669567	-0.0161873797149
RC3H1_-_173991011.23-P1P2	6	7	0	12
RC3H1_-_173991021.23-P1P2	397	334	313	353	0.0784500035523	0.00649882970062	0.042474416626500006
RC3H1_-_173991072.23-P1P2	208	252	239	358	-0.0584274372663	-0.139137952882	-0.0987826950742
RC3H2_+_125667193.23-P1P2	415	435	452	414	-0.0389776504505	0.058104534149	0.009563441849280001
RC3H2_+_125667382.23-P1P2	243	304	277	368	-0.0555313598365	-0.060332010509699996	-0.0579316851731
RC3H2_+_125667512.23-P1P2	269	441	231	347	0.0474013816204	0.151776329283	0.0995888554517
RC3H2_-_125667153.23-P1P2	279	254	263	340	0.0135195179923	-0.10984457254100001	-0.048162527274400006
RC3H2_-_125667160.23-P1P2	373	353	367	426	-0.00204893418023	-0.0588135136979	-0.030431223939
RC3H2_-_125667427.23-P1P2	430	399	395	417	0.0229103703822	0.01201468075	0.0174625255661
RC3H2_-_125667529.23-P1P2	454	709	491	683	-0.0364132400835	0.0521370992387	0.00786192957761
RC3H2_-_125667542.23-P1P2	705	572	535	691	0.09233111584130001	-0.0593204477099	0.0165053340657
RC3H2_-_125667545.23-P1P2	301	366	332	356	-0.0435641286385	0.047381590149300004	0.0019087307554300002
RC3H2_-_125667548.23-P1P2	205	273	255	203	-0.0872552074209	0.179618728858	0.0461817607187
RCAN1_+_35898706.23-P1P2	421	339	370	428	0.0389836590535	-0.0810456899129	-0.0210310154297
RCAN1_+_35898718.23-P1P2	215	234	254	281	-0.0685193131714	-0.0563822350913	-0.0624507741313
RCAN1_+_35898722.23-P1P2	147	168	194	196	-0.108758270393	-0.0421606721899	-0.0754594712912
RCAN1_+_35898783.23-P1P2	229	360	192	465	0.0560986023346	-0.0922771869781	-0.0180892923218
RCAN1_+_35898954.23-P1P2	252	304	223	427	0.036486193317900005	-0.133550544149	-0.048532175415599996
RCAN1_+_35899077.23-P1P2	652	968	756	825	-0.0617239561959	0.112448662103	0.0253623529535
RCAN1_+_35899092.23-P1P2	1706	2014	1849	2111	-0.0371933033233	0.0105797803685	-0.0133067614774
RCAN1_+_35899105.23-P1P2	788	832	754	933	0.00808596223681	-0.022673003717	-0.007293520740079999
RCAN1_+_35899110.23-P1P2	246	216	236	350	0.00713894707049	-0.203911931006	-0.09838649196799999
RCAN1_-_35899012.23-P1P2	109	121	183	189	-0.196233085545	-0.185842162159	-0.19103762385200002
RCAN2_+_46293306.23-P1P2	688	492	603	553	0.039980031913	-0.023808707534300002	0.00808566218932
RCAN2_+_46293317.23-P1P2	510	514	407	532	0.07403995377460001	0.0167930940316	0.0454165239031
RCAN2_+_46293349.23-P1P2	97	44	85	122	0.040048380338	-0.468410944405	-0.214181282033
RCAN2_+_46293363.23-P1P2	174	134	139	264	0.07367067683060001	-0.300151289106	-0.113240306138
RCAN2_+_46293376.23-P1P2	478	559	544	727	-0.054943543923699996	-0.09564690418310001	-0.07529522405339999
RCAN2_-_46293184.23-P1P2	392	405	259	494	0.142662901844	-0.0640708129668	0.0392960444386
RCAN2_-_46293272.23-P1P2	267	209	193	227	0.110002281691	-0.006937782727	0.051532249481800005
RCAN2_-_46293337.23-P1P2	133	242	172	144	-0.10138845221899999	0.289351497492	0.0939815226367
RCAN2_-_46293391.23-P1P2	487	586	516	717	-0.0289619973422	-0.0656009564709	-0.0472814769065
RCAN2_-_46293414.23-P1P2	432	334	404	282	0.0164096179607	0.11706982658500001	0.0667397222731
RCAN3_+_24828826.23-P1P2	306	314	310	470	-0.0126615613827	-0.164858206776	-0.0887598840793
RCAN3_+_24828830.23-P1P2	521	557	616	663	-0.0688102807365	-0.052037505444599993	-0.0604238930905
RCAN3_+_24828868.23-P1P2	0	0	0	0
RCAN3_+_24829488.23-P1P2	429	541	600	569	-0.129852566525	0.00889474175432	-0.06047891238530001
RCAN3_+_24829823.23-P1P2	65	19	83	16	-0.096776184994
RCAN3_+_24829910.23-P1P2	264	379	246	386	0.017720347081	0.024729915605099996	0.021225131343099998
RCAN3_-_24828809.23-P1P2	150	156	133	149	0.0357698788129	0.056346535911300004	0.0460582073621
RCAN3_-_24829548.23-P1P2	157	222	224	290	-0.13709420888499999	-0.09782647503239998	-0.117460341959
RCAN3_-_24829755.23-P1P2	162	159	106	209	0.14619640106100001	-0.100892329344	0.0226520358589
RCAN3_-_24829855.23-P1P2	96	77	79	113	0.06288461371199999	-0.155129955597	-0.04612267094269999
RCBTB1_+_50159615.23-P1P2	520	461	507	536	0.0012584483419500001	-0.040479385054099995	-0.0196104683561
RCBTB1_+_50159669.23-P1P2	244	243	266	330	-0.039313585402	-0.11694472997300001	-0.07812915768739999
RCBTB1_-_50159221.23-P1P2	599	528	519	697	0.04415406255	-0.10298944528699999	-0.029417691368400004
RCBTB1_-_50159487.23-P1P2	753	575	610	706	0.0685921375602	-0.0673189677882	0.000636584886002
RCBTB1_-_50159622.23-P1P2	335	430	301	330	0.0309490610776	0.16407245295700001	0.0975107570172
RCBTB1_-_50159642.23-P1P2	299	366	311	502	-0.0222415445945	-0.121836881859	-0.0720392132267
RCBTB1_-_50159663.23-P1P2	721	426	352	415	0.252618134634	0.0466224388435	0.14962028673900002
RCBTB1_-_50159676.23-P1P2	226	220	261	351	-0.06026621417190001	-0.19628186176100001	-0.12827403796599998
RCBTB1_-_50159687.23-P1P2	506	640	627	633	-0.08585841164110002	0.039156333542300005	-0.023351039049400002
RCBTB1_-_50159700.23-P1P2	565	483	616	513	-0.0393474356423	0.0040703123033	-0.0176385616695
RCBTB2_+_49106789.23-P1P2	660	638	680	716	-0.018790568765599997	-0.0230517104708	-0.0209211396182
RCBTB2_+_49107084.23-P1P2	145	269	221	246	-0.161088993825	0.0777506856783	-0.041669154073199995
RCBTB2_+_49107151.23-P1P2	304	349	369	423	-0.0783575135326	-0.060945042692999996	-0.0696512781128
RCBTB2_+_49107154.23-P1P2	847	750	649	934	0.0888195605102	-0.0742902056336	0.0072646774383
RCBTB2_+_49107162.23-P1P2	275	357	188	270	0.130269299906	0.17127178116	0.150770540533
RCBTB2_+_49107174.23-P1P2	0	23	7	38
RCBTB2_+_49107180.23-P1P2	633	451	683	546	-0.0355692481031	-0.0603794763975	-0.0479743622503
RCBTB2_+_49107194.23-P1P2	207	165	226	247	-0.039854368016	-0.16490899847100002	-0.10238168324300001
RCBTB2_-_49106771.23-P1P2	94	74	52	99	0.20720889104	-0.109570512843	0.048819189098399995
RCBTB2_-_49106801.23-P1P2	757	589	511	768	0.134871580086	-0.0969204863723	0.0189755468568
RCC1_+_28832591.23-P1	184	118	123	133	0.138417535166	-0.0251801141022	0.0566187105321
RCC1_+_28832607.23-P1	296	213	229	214	0.085319834112	0.0314349097763	0.0583773719441
RCC1_+_28832633.23-P1	431	294	400	458	0.0191833836793	-0.184528939058	-0.0826727776895
RCC1_+_28832636.23-P1	181	133	183	173	-0.0119354627981	-0.0957283755343	-0.05383191916619999
RCC1_+_28832921.23-P1	730	777	663	814	0.0270422563091	0.010835309201799998	0.0189387827555
RCC1_+_28844789.23-P2	14	0	1	0
RCC1_+_28844805.23-P2	15	34	20	36
RCC1_+_28844815.23-P2	2	11	9	0
RCC1_+_28845183.23-P2	160	453	170	452	-0.029972966588900002	0.034829327457699996	0.00242818043439
RCC1_-_28832579.23-P1	433	518	483	519	-0.04765390433669999	0.032791539641200004	-0.00743118234776
RCC1_-_28832596.23-P1	145	142	122	180	0.0548216413966	-0.0830185409574	-0.014098449780399999
RCC1_-_28832648.23-P1	227	204	205	243	0.0291029097425	-0.0523977849196	-0.0116474375885
RCC1_-_28832684.23-P1	446	422	371	534	0.058965916169300005	-0.08216214715369999	-0.011598115492200002
RCC1_-_28833038.23-P1	568	698	466	582	0.0639876923786	0.12323192324999999	0.09360980781410001
RCC1_-_28844774.23-P2	147	169	83	145	0.199774074907	0.109157678528	0.154465876718
RCC1_-_28844804.23-P2	0	34	0	25
RCC1_-_28844820.23-P2	46	81	57	85	-0.08585841164110002	0.010007071183200001	-0.037925670229
RCC1_-_28844824.23-P2	1	23	12	8
RCC1_-_28844969.23-P2	189	174	221	184	-0.0647833680801	0.00622634525995	-0.0292785114101
RCC1_-_28845193.23-P2	623	819	576	887	0.0205625983562	-0.005532082197989999	0.00751525807911
RCC2_+_17764541.23-P1	135	139	123	126	0.0258869661471	0.0820896931889	0.053988329668
RCC2_+_17764551.23-P1	486	296	457	400	0.0144161996071	-0.11451917144200001	-0.0500514859176
RCC2_+_17764638.23-P1	171	345	189	238	-0.0443122784491	0.21655168606699998	0.0861197038092
RCC2_+_17764696.23-P1	396	366	380	460	0.00704563618164	-0.078815208478	-0.035884786148199996
RCC2_+_17764708.23-P1	324	295	356	353	-0.042169587956999995	-0.0546387635502	-0.0484041757536
RCC2_+_17764774.23-P1	55	89	43	29	0.0815025498023	0.585875115242	0.333688832522
RCC2_+_17764778.23-P1	381	540	574	408	-0.156873948436	0.17175833	0.007442190782
RCC2_+_17765660.23-P2	246	376	194	300	0.07835562394069999	0.144925533448	0.111640578694
RCC2_+_17765720.23-P2	11	22	18	43
RCC2_+_17765725.23-P2	367	287	296	268	0.0701896854173	0.067467367931	0.0688285266742
RCC2_+_17765745.23-P2	482	699	559	663	-0.0617997412395	0.059776531427600005	-0.00101160490596
RCC2_+_17765750.23-P2	471	609	513	448	-0.0389827713103	0.184916432651	0.0729668306706
RCC2_+_17765757.23-P2	457	497	425	534	0.018438661946	-0.00161509839772	0.00841178177412
RCC2_+_17765796.23-P2	391	504	323	363	0.061487306424699996	0.19532963731199998	0.128408471868
RCC2_+_17765804.23-P2	123	124	128	136	-0.022421997674599996	-0.011742279537	-0.017082138605799997
RCC2_+_17766034.23-P2	161	170	150	231	0.0177754034033	-0.11723428445699999	-0.0497294405267
RCC2_+_17766141.23-P2	680	874	778	1045	-0.0568678198882	-0.0542444046579	-0.055556112273
RCC2_-_17764637.23-P1	432	575	306	545	0.117372751477	0.0601253849786	0.0887490682278
RCC2_-_17765025.23-P1	599	686	721	845	-0.0753080837682	-0.06890140381460001	-0.07210474379139999
RCC2_-_17765056.23-P1	434	375	416	498	0.00745130433144	-0.10593634637	-0.04924252101940001
RCCD1_+_91498159.23-P1	437	404	465	418	-0.0305106480107	0.016967236345	-0.0067717058328300005
RCCD1_+_91498192.23-P1	341	425	292	484	0.04843162066409999	-0.030267083423099996	0.00908226862053
RCCD1_+_91498195.23-P1	419	469	359	370	0.048220796919099994	0.15048611051799998	0.0993534537188
RCCD1_+_91498495.23-P1	189	254	321	237	-0.20043246826400002	0.06785088385459999	-0.06629079220480001
RCCD1_+_91498498.23-P1	445	554	426	637	0.007914878972380001	-0.0349985475724	-0.0135418343
RCCD1_+_91498551.23-P1	389	395	310	380	0.07455216715480001	0.0528037155473	0.063677941351
RCCD1_+_91498582.23-P1	218	246	222	256	-0.0145494654108	0.0141215553444	-0.00021395503316799997
RCCD1_+_91499979.23-P2	158	140	122	168	0.0860235704047	-0.056031656660000005	0.0149959568723
RCCD1_+_91500151.23-P2	467	479	319	500	0.130563297188	0.0126140658341	0.0715886815112
RCCD1_+_91500304.23-P2	188	223	199	206	-0.0286059458372	0.0727853326133	0.022089693388099997
RCCD1_+_91500388.23-P2	274	500	376	476	-0.122943729175	0.0579618338478	-0.0324909476636
RCCD1_+_91500408.23-P2	815	670	747	756	0.0237183829274	-0.0257213266403	-0.00100147185645
RCCD1_-_91498100.23-P1	494	518	430	512	0.0424797344805	0.0394777950534	0.040978764767
RCCD1_-_91498137.23-P1	140	176	91	231	0.148604166408	-0.10015555322799999	0.0242243065897
RCCD1_-_91498178.23-P1	757	764	578	737	0.09009923712279999	0.051457225515599996	0.0707782313192
RCCD1_-_91499978.23-P2	198	184	193	192	0.00135258103375	0.012785360804000001	0.0070689709188900005
RCCD1_-_91499995.23-P2	577	589	523	523	0.0277658781589	0.092258818909	0.060012348534000004
RCCD1_-_91500348.23-P2	105	152	93	126	0.0361604207684	0.126112369203	0.0811363949855
RCCD1_-_91500407.23-P2	462	536	464	623	-0.00951178584863	-0.040319969537999996	-0.0249158776933
RCCD1_-_91500418.23-P2	5	14	0	10
RCE1_+_66610983.23-P1P2	121	180	60	100	0.246962923314	0.32315991753400003	0.285061420424
RCE1_+_66611218.23-P1P2	110	131	164	209	-0.153078621461	-0.196271153148	-0.17467488730500003
RCE1_+_66611290.23-P1P2	951	1031	977	1008	-0.0177438431273	0.0448499473338	0.0135530521033
RCE1_-_66610469.23-P1P2	500	624	518	660	-0.020794417917400002	0.006123432230840001	-0.007335492843270001
RCE1_-_66610929.23-P1P2	577	543	670	854	-0.0622467538557	-0.18922260068100002	-0.125734677269
RCE1_-_66610932.23-P1P2	297	322	399	306	-0.115228123811	0.058836412028	-0.028195855891499998
RCE1_-_66611332.23-P1P2	716	774	886	799	-0.08535943259400001	0.0180886399442	-0.0336353963249
RCE1_-_66611343.23-P1P2	300	373	444	529	-0.150409826691	-0.13830390445000001	-0.14435686557
RCE1_-_66611348.23-P1P2	226	245	282	199	-0.08838847004820001	0.136134802143	0.023873166047400002
RCE1_-_66611364.23-P1P2	166	305	206	274	-0.08639570074149999	0.08651706529339999	6.06822759371e-05
RCHY1_+_76439091.23-P1P2	167	109	146	174	0.0408941807271	-0.196552054352	-0.0778289368126
RCHY1_+_76439113.23-P1P2	375	407	412	504	-0.042136921387300005	-0.07151306737669999	-0.056824994382
RCHY1_+_76439147.23-P1P2	477	491	563	630	-0.0681802247311	-0.08899902807260002	-0.0785896264018
RCHY1_+_76439419.23-P1P2	466	505	473	570	-0.0133602178319	-0.025876068120499997	-0.0196181429762
RCHY1_+_76439442.23-P1P2	376	329	370	348	-0.0020963337396099997	0.00609622174282	0.00199994400161
RCHY1_+_76439461.23-P1P2	179	224	275	207	-0.163980319208	0.0726039646342	-0.045688177286800004
RCHY1_+_76439470.23-P1P2	295	273	182	426	0.167568430212	-0.185355231224	-0.008893400505790001
RCHY1_+_76439509.23-P1P2	457	617	472	601	-0.0196782192472	0.0466782082792	0.013499994516000001
RCHY1_-_76439102.23-P1P2	696	632	600	576	0.045993695024	0.07942573329510001	0.0627097141596
RCHY1_-_76439399.23-P1P2	446	530	424	553	0.0104407076195	0.012824072025899998	0.0116323898227
RCL1_+_4792912.23-P1P2	21	51	22	43		0.117755030406
RCL1_+_4792946.23-P1P2	25	16	31	11
RCL1_+_4792987.23-P1P2	0	23	1	32
RCL1_+_4792990.23-P1P2	0	0	3	0
RCL1_+_4793008.23-P1P2	0	0	0	0
RCL1_+_4793011.23-P1P2	0	47	0	47
RCL1_+_4793051.23-P1P2	0	2	0	0
RCL1_+_4793141.23-P1P2	0	27	3	38
RCL1_-_4792964.23-P1P2	56	31	68	11	-0.07849817513860001
RCL1_-_4792974.23-P1P2	4	37	0	1
RCN1_+_32112465.23-P1P2	316	273	280	339	0.036012064263100003	-0.07287463153469999	-0.0184312836358
RCN1_+_32112640.23-P1P2	317	349	233	467	0.10393527692099999	-0.109670259959	-0.0028674915188800004
RCN1_+_32112762.23-P1P2	173	195	146	161	0.0537213684255	0.128080234626	0.0909008015259
RCN1_+_32113048.23-P1P2	165	145	175	150	-0.029324618059	0.0170484816857	-0.006138068186649999
RCN1_+_32113126.23-P1P2	684	766	664	955	0.00284212781648	-0.07484460381510001	-0.0360012379993
RCN1_-_32113044.23-P1P2	451	507	424	708	0.0144920233211	-0.13068326322899998	-0.058095619953800005
RCN1_-_32113053.23-P1P2	418	364	401	423	0.007146314740149999	-0.0402244235841	-0.016539054422
RCN1_-_32113068.23-P1P2	407	313	478	426	-0.0663757329527	-0.118030416885	-0.09220307491890001
RCN1_-_32113118.23-P1P2	143	126	172	169	-0.07504364081389998	-0.11083203445800001	-0.092937837636
RCN1_-_32113135.23-P1P2	196	292	244	336	-0.08754592684010001	-0.035369014361400004	-0.0614574706007
RCN2_+_77224067.23-P1P2	155	62	189	106	-0.0800120541699	-0.23032849568500002	-0.155170274927
RCN2_+_77224088.23-P1P2	448	447	404	561	0.029625592745199998	-0.0781106783637	-0.024242542809299997
RCN2_+_77224099.23-P1P2	212	197	91	254	0.29939445296100003	-0.0913894933433	0.10400247980900001
RCN2_+_77224103.23-P1P2	188	312	192	360	-0.0155928174184	-0.0367198722346	-0.026156344826500002
RCN2_+_77224139.23-P1P2	97	83	125	159	-0.100101077729	-0.286341935876	-0.19322150680199998
RCN2_+_77224142.23-P1P2	439	504	279	432	0.156782363123	0.109643028381	0.133212695752
RCN2_+_77224154.23-P1P2	559	621	504	814	0.029696401318799998	-0.09951326765389999	-0.0349084331675
RCN2_+_77224494.23-P1P2	581	664	578	624	-0.0060607469027	0.0643340833804	0.0291366682389
RCN2_+_77224526.23-P1P2	84	49	92	70	-0.041001100601	-0.141881065191	-0.091441082896
RCN2_-_77224108.23-P1P2	366	478	386	454	-0.027276331257299998	0.0591057926655	0.0159147307041
RCN3_+_50031622.23-P1P2	669	733	837	890	-0.0893579969815	-0.061819278464199996	-0.0755886377228
RCN3_+_50031628.23-P1P2	88	128	93	152	-0.028024440447900003	-0.05087572069069999	-0.0394500805693
RCN3_+_50031652.23-P1P2	618	785	604	704	0.000385000622604	0.0873648044238	0.0438749025232
RCN3_+_50031655.23-P1P2	501	527	491	598	-0.000615178142832	-0.028491764758000002	-0.014553471450399999
RCN3_+_50031679.23-P1P2	202	225	119	190	0.18434858522300002	0.116992230275	0.150670407749
RCN3_-_50031060.23-P1P2	712	586	642	728	0.029666022099900005	-0.0730976566404	-0.021715817270299996
RCN3_-_50031142.23-P1P2	560	674	537	598	0.00729846419446	0.0926500883289	0.0499742762617
RCN3_-_50031328.23-P1P2	218	239	298	295	-0.121540058386	-0.0699121789927	-0.0957261186894
RCN3_-_50031971.23-P1P2	414	351	444	460	-0.033364923163299996	-0.0994201975494	-0.06639256035640001
RCN3_-_50032010.23-P1P2	331	384	339	473	-0.016620627817799997	-0.06889836887310001	-0.0427594983455
RCOR1_+_103058974.23-P1P2	41	128	61	171	-0.152321201273	-0.10887060172900001	-0.130595901501
RCOR1_+_103058989.23-P1P2	379	479	379	508	-0.00794202420845	0.0047982289365	-0.0015718976359799998
RCOR1_+_103059058.23-P1P2	109	156	70	141	0.15299029514499998	0.0835196308134	0.11825496297900001
RCOR1_+_103059191.23-P1P2	106	130	144	173	-0.11927818211300001	-0.106962035081	-0.113120108597
RCOR1_-_103058986.23-P1P2	164	305	150	226	0.024484503278200002	0.181347481862	0.10291599257000002
RCOR1_-_103059045.23-P1P2	122	138	69	275	0.199164494881	-0.30576849823	-0.0533020016746
RCOR1_-_103059055.23-P1P2	113	123	155	69	-0.12278974281300001	0.318379419925	0.09779483855630001
RCOR1_-_103059261.23-P1P2	94	66	42	78	0.28482155989700003	-0.048514145967199995	0.118153706965
RCOR1_-_103059425.23-P1P2	365	280	349	295	0.00834750414362	0.008045571507060001	0.00819653782534
RCOR1_-_103059484.23-P1P2	365	424	416	430	-0.0554702520104	0.026822271943200002	-0.0143239900336
RCOR2_+_63684234.23-P1P2	395	430	397	395	-0.00977737788062	0.07554459329180001	0.0328836077056
RCOR2_+_63684250.23-P1P2	237	252	254	197	-0.0331161899198	0.154979438861	0.0609316244707
RCOR2_+_63684573.23-P1P2	201	134	80	179	0.326849813648	-0.108827622862	0.10901109539300001
RCOR2_+_63684612.23-P1P2	360	404	446	473	-0.0857875666746	-0.043898716303000004	-0.06484314148880001
RCOR2_-_63684048.23-P1P2	155	209	123	211	0.0760906961782	0.0290517389739	0.0525712175761
RCOR2_-_63684170.23-P1P2	237	217	213	266	0.0308573784798	-0.0665083792617	-0.0178255003909
RCOR2_-_63684187.23-P1P2	143	222	155	292	-0.037224912998300004	-0.101210594099	-0.0692177535487
RCOR2_-_63684192.23-P1P2	770	903	891	1147	-0.0609815672663	-0.08402929922010001	-0.0725054332432
RCOR2_-_63684229.23-P1P2	374	252	291	259	0.0832466702448	0.020250268816799998	0.051748469530800006
RCOR2_-_63684646.23-P1P2	167	123	121	122	0.10914640279400001	0.037760689282	0.073453546038
RCOR3_+_211432758.23-P1P2	378	445	361	519	0.0087802421225	-0.042002577025300004	-0.0166111674514
RCOR3_+_211432889.23-P1P2	596	684	632	629	-0.029254927915	0.0750163685415	0.0228807203132
RCOR3_+_211433291.23-P1P2	72	186	24	97	0.391292862623	0.354302942232	0.372797902428
RCOR3_+_211433329.23-P1P2	189	270	189	228	-0.00794202420845	0.116992230275	0.05452510303330001
RCOR3_-_211432741.23-P1P2	146	219	227	217	-0.168325885269	0.038258525248	-0.0650336800106
RCOR3_-_211432746.23-P1P2	125	90	104	103	0.058895398088999996	-0.0326913921616	0.013102002963700001
RCOR3_-_211432752.23-P1P2	98	86	75	147	0.0892597777108	-0.23022045676300001	-0.0704803395259
RCOR3_-_211432940.23-P1P2	278	287	242	322	0.0424554154512	-0.022917508402400002	0.00976895352442
RCOR3_-_211433071.23-P1P2	491	416	515	477	-0.025284444298099996	-0.0336327938718	-0.029458619085
RCOR3_-_211433678.23-P1P2	150	151	145	127	0.00437777440136	0.118969864974	0.0616738196875
RCSD1_+_167599385.23-P1P2	329	362	361	432	-0.0416728184533	-0.05330374172709999	-0.0474882800902
RCSD1_+_167599461.23-P1P2	940	922	807	1252	0.047496787702699994	-0.11690588897	-0.0347045506339
RCSD1_+_167599534.23-P1P2	319	309	208	307	0.147466765621	0.0369385100185	0.09220263781980001
RCSD1_+_167599559.23-P1P2	135	106	172	123	-0.0959644820551	-0.0394991122717	-0.0677317971634
RCSD1_-_167599717.23-P1P2	376	338	362	494	0.005847135639010001	-0.153114724738	-0.0736337945495
RCSD1_-_167599870.23-P1P2	431	461	446	453	-0.0203742259292	0.0423608710591	0.0109933225649
RCSD1_-_167599873.23-P1P2	144	144	110	136	0.0899333631763	0.061885260072300004	0.07590931162430001
RCSD1_-_167599902.23-P1P2	657	688	708	914	-0.0351097798157	-0.106117388579	-0.0706135841973
RCSD1_-_167599914.23-P1P2	287	447	319	419	-0.0463565549614	0.06559257314130001	0.009618009089930001
RCSD1_-_167599926.23-P1P2	579	769	555	683	0.00744225205144	0.09213640665239999	0.0497893293519
RCVRN_+_9808115.23-P1P2	738	816	847	888	-0.058002768105600004	-0.00789381315996	-0.0329482906328
RCVRN_+_9808163.23-P1P2	383	386	535	454	-0.129401595837	-0.046153514745	-0.0877775552908
RCVRN_+_9808421.23-P1P2	257	239	260	224	-0.0121594710182	0.0656564975232	0.0267485132525
RCVRN_+_9808555.23-P1P2	919	1038	925	931	-0.0103068867058	0.08730888143989998	0.038500997366999995
RCVRN_-_9808080.23-P1P2	133	92	125	119	0.0146015906125	-0.092967288543	-0.039182848965300006
RCVRN_-_9808105.23-P1P2	67	47	39	84	0.188704568133	-0.252173009994	-0.031734220930300004
RCVRN_-_9808336.23-P1P2	792	832	948	884	-0.0732787065305	0.00389037903399	-0.0346941637483
RCVRN_-_9808512.23-P1P2	343	303	332	352	0.0039031482917699996	-0.0400668885135	-0.018081870110799998
RCVRN_-_9808573.23-P1P2	1040	1120	1015	1198	0.0009002430348510001	0.00059128872905	0.00074576588195
RCVRN_-_9808584.23-P1P2	422	374	358	349	0.051827097061800005	0.0678064455624	0.0598167713121
RD3L_+_104408528.23-P1P2	317	312	333	621	-0.0258360637379	-0.305182794382	-0.16550942906
RD3L_+_104408789.23-P1P2	305	394	284	384	0.0179819840902	0.0463996486536	0.0321908163719
RD3L_+_104408834.23-P1P2	309	410	495	347	-0.179181743872	0.115887337456	-0.0316472032076
RD3L_+_104408847.23-P1P2	170	273	206	343	-0.0777429287539	-0.0786505028782	-0.078196715816
RD3L_-_104408415.23-P1P2	499	580	412	668	0.0616790030344	-0.035813498511699994	0.0129327522614
RD3L_-_104408443.23-P1P2	235	271	305	279	-0.102689753651	0.0194161711074	-0.0416367912716
RD3L_-_104408502.23-P1P2	455	265	568	266	-0.0885527003844	0.0318866094776	-0.028333045453400003
RD3L_-_104408522.23-P1P2	416	460	405	576	0.00179641920946	-0.0769874739515	-0.037595527371
RD3L_-_104408803.23-P1P2	420	739	382	687	0.026520618015799996	0.0696675485147	0.0480940832652
RD3L_-_104408821.23-P1P2	431	525	423	571	-0.00113340809532	-0.00761490477455	-0.00437415643493
RD3_+_211665087.23-P1P2	856	882	869	908	-0.0134194500052	0.0194361809169	0.00300836545583
RD3_+_211665097.23-P1P2	39	49	32	54		-0.0141010260165
RD3_+_211665121.23-P1P2	281	385	258	472	0.023090485816099997	-0.0665756866756	-0.021742600429700002
RD3_+_211665304.23-P1P2	25	50	36	41		0.13145591705700002
RD3_+_211665472.23-P1P2	240	382	275	457	-0.057412354889400004	-0.054525554676599995	-0.055968954783
RD3_+_211665516.23-P1P2	365	356	344	447	0.013591451626600002	-0.0783399107157	-0.0323742295445
RD3_-_211664897.23-P1P2	518	654	509	596	-0.0015726434500499997	0.0794675620668	0.038947459308400004
RD3_-_211664966.23-P1P2	7	4	8	3
RD3_-_211665152.23-P1P2	858	913	657	1168	0.0890565342745	-0.087539882961	0.0007583256567139999
RD3_-_211665490.23-P1P2	305	247	246	202	0.0701816350135	0.132770443909	0.101476039461
RDH10_+_74206840.23-P1P2	706	610	664	634	0.014346374261100001	0.0147399502153	0.014543162238200001
RDH10_+_74206891.23-P1P2	0	0	0	0
RDH10_+_74206902.23-P1P2	303	294	291	423	0.006742771903549999	-0.14538561654	-0.0693214223185
RDH10_+_74207026.23-P1P2	174	143	138	97	0.0762945095625	0.224853292291	0.15057390092599998
RDH10_-_74206843.23-P1P2	376	480	365	427	0.0028479500762500004	0.0913515316751	0.04709974087569999
RDH10_-_74206908.23-P1P2	522	644	609	749	-0.06396026635869999	-0.0406291394281	-0.052294702893400005
RDH10_-_74206943.23-P1P2	178	267	158	266	0.035370994126400004	0.0355887877155	0.0354798909209
RDH10_-_74207067.23-P1P2	296	237	253	240	0.0491007442889	0.027547544405999998	0.0383241443475
RDH10_-_74207176.23-P1P2	941	882	799	911	0.0515036230965	0.017812031937	0.0346578275167
RDH10_-_74207295.23-P1P2	376	467	362	430	0.005847135639010001	0.07438482660069999	0.0401159811199
RDH11_+_68162052.23-P1P2	203	306	215	378	-0.0288127880382	-0.0703047541667	-0.049558771102499996
RDH11_+_68162057.23-P1P2	304	383	275	274	0.028491150862500002	0.198645102657	0.11356812675999998
RDH11_+_68162416.23-P1P2	440	444	465	511	-0.028024440447900003	-0.035461420739800006	-0.0317429305939
RDH11_+_68162440.23-P1P2	106	130	59	114	0.20497419876400003	0.098409368834	0.151691783799
RDH11_+_68162468.23-P1P2	390	543	432	731	-0.045110081743400005	-0.11264763014599999	-0.0788788559448
RDH11_-_68162088.23-P1P2	712	924	610	874	0.048246388515999994	0.06113352345919999	0.05468995598759999
RDH11_-_68162254.23-P1P2	517	494	466	466	0.029799619534800002	0.06247192448819999	0.0461357720115
RDH11_-_68162380.23-P1P2	109	116	61	132	0.203001801286	-0.0298810486044	0.08656037634089998
RDH11_-_68162428.23-P1P2	256	284	247	298	0.00506371090876	0.0100478671886	0.007555789048649999
RDH11_-_68162477.23-P1P2	184	301	200	312	-0.0382428387469	0.016067955534899998	-0.011087441606
RDH12_+_68189229.23-P1P2	172	126	98	105	0.19647986762699998	0.123514012851	0.159996940239
RDH12_+_68189384.23-P1P2	377	524	459	759	-0.07946082273369999	-0.14869331810900002	-0.11407707042099999
RDH12_+_68189400.23-P1P2	710	727	618	822	0.04248925702269999	-0.026730845713999998	0.00787920565433
RDH12_+_68189668.23-P1P2	386	468	379	401	-0.00129139471299	0.10981841124500001	0.0542635082661
RDH12_+_68189715.23-P1P2	721	873	769	827	-0.0313637719971	0.0603945311529	0.014515379577899999
RDH12_-_68189215.23-P1P2	293	454	254	446	0.04396532280669999	0.0424949621811	0.0432301424939
RDH12_-_68189276.23-P1P2	95	70	81	78	0.0499938965589	-0.019541825971799997	0.0152260352935
RDH12_-_68189597.23-P1P2	448	444	534	573	-0.0717558805384	-0.0918477169238	-0.08180179873110001
RDH12_-_68189674.23-P1P2	675	649	626	841	0.0194445866242	-0.09386541653110002	-0.0372104149534
RDH12_-_68189678.23-P1P2	255	231	212	366	0.0591695582338	-0.19286318943599998	-0.0668468156012
RDH13_+_55574140.23-P1	205	242	159	189	0.0843998257213	0.155454766168	0.119927295945
RDH13_+_55574459.23-P1	927	687	616	656	0.140581650333	0.0564764286758	0.0985290395045
RDH13_+_55574462.23-P1	0	0	0	0
RDH13_+_55574473.23-P1	133	90	112	196	0.05450823106700001	-0.349486380876	-0.14748907490399998
RDH13_+_55574496.23-P1	360	653	320	503	0.0348602431574	0.162247864697	0.098554053927
RDH13_+_55580523.23-P2	743	853	733	734	-0.00301783972362	0.107722638326	0.052352399301199996
RDH13_+_55580604.23-P2	43	65	34	68		0.011524444913999999
RDH13_+_55580734.23-P2	232	267	285	258	-0.0827120780937	0.05062468535299999	-0.0160436963704
RDH13_+_55580786.23-P2	519	340	444	474	0.0487770846096	-0.129860293836	-0.0405416046134
RDH13_+_55580833.23-P2	159	119	204	158	-0.0985068571271	-0.10583663244	-0.102171744784
RDH13_+_55580854.23-P2	515	576	542	537	-0.026511399342799998	0.0682622441218	0.0208754223895
RDH13_+_55580857.23-P2	710	631	604	952	0.05081628185380001	-0.168757650684	-0.0589706844154
RDH13_-_55574432.23-P1	820	831	805	974	-0.0012329243335199999	-0.044440833956300003	-0.022836879144900003
RDH13_-_55574436.23-P1	446	510	472	418	-0.028532238173599997	0.131691452764	0.0515796072951
RDH13_-_55574478.23-P1	286	337	243	365	0.051266749890400004	-0.00555843712136	0.0228541563845
RDH13_-_55574502.23-P1	668	571	471	585	0.11904060623500001	0.0218142568983	0.07042743156669999
RDH13_-_55574509.23-P1	170	152	222	181	-0.10492563383400001	-0.052237789017000005	-0.07858171142539999
RDH13_-_55580388.23-P2	695	577	737	696	-0.029264855816599995	-0.05858509740040001	-0.0439249766085
RDH13_-_55580828.23-P2	61	117	72	98	-0.0681908060421	0.12099540180500001	0.026402297881400003
RDH13_-_55580864.23-P2	1455	1517	1392	1564	0.00814360348598	0.0187174828531	0.013430543169499999
RDH14_+_18741501.23-P1P2	764	1025	783	851	-0.0168688930385	0.12534284113500002	0.054236974048499996
RDH14_+_18741620.23-P1P2	836	992	812	1162	0.00264316846049	-0.0441421130368	-0.020749472288099997
RDH14_+_18741677.23-P1P2	736	784	684	693	0.0186850390588	0.0944914518082	0.0565882454335
RDH14_+_18741689.23-P1P2	875	609	732	727	0.056904164314400006	-0.053464670373099994	0.0017197469706199998
RDH14_+_18741709.23-P1P2	568	664	436	840	0.0881695109875	-0.0820288172352	0.0030703468761100004
RDH14_+_18741883.23-P1P2	534	577	499	533	0.016692717945299997	0.0727977603093	0.0447452391273
RDH14_+_18741886.23-P1P2	14	5	10	17
RDH14_+_18741889.23-P1P2	309	448	485	375	-0.17176517513300002	0.121320746926	-0.0252222141033
RDH14_+_18741900.23-P1P2	108	124	138	176	-0.0970193427512	-0.138694080693	-0.117856711722
RDH14_-_18741934.23-P1P2	504	421	479	443	0.0105461565885	0.008660473150620001	0.00960331486954
RDH16_+_57350920.23-P1P2	282	387	471	532	-0.194348043658	-0.12294574318700001	-0.158646893422
RDH16_+_57350957.23-P1P2	429	467	394	605	0.022985436255799997	-0.09373752240010001	-0.0353760430722
RDH16_+_57351385.23-P1P2	612	747	564	680	0.021739711381900003	0.0800119960653	0.0508758537236
RDH16_+_57351389.23-P1P2	146	182	139	230	0.009912758198729998	-0.0815132283023	-0.0358002350518
RDH16_-_57350925.23-P1P2	603	759	608	771	-0.0109428608693	0.026017296013799998	0.00753721757225
RDH16_-_57350928.23-P1P2	293	277	255	255	0.0425374260594	0.0744881846451	0.0585128053523
RDH16_-_57351273.23-P1P2	355	273	348	255	-0.0007048155073660001	0.0673260600276	0.0333106222601
RDH16_-_57351280.23-P1P2	206	352	208	408	-0.0114531554321	-0.038952925431499995	-0.0252030404318
RDH16_-_57351296.23-P1P2	504	570	542	525	-0.0343574191339	0.0742341803135	0.0199383805898
RDH16_-_57351372.23-P1P2	89	227	142	206	-0.17771877195099997	0.0815391166989	-0.04808982762609999
RDH5_+_56114170.23-P1P2	344	359	349	337	-0.013185971691499999	0.0648794895772	0.025846758942900002
RDH5_+_56114174.23-P1P2	293	282	212	370	0.10964900850199999	-0.0999892342313	0.0048298871351899995
RDH5_+_56114282.23-P1P2	246	148	236	162	0.00713894707049	-0.0107627936641	-0.00181192329679
RDH5_-_56114211.23-P1P2	259	442	300	419	-0.0613451483418	0.06005384898019999	-0.000645649680787
RDH5_-_56114214.23-P1P2	781	770	658	929	0.0543337854658	-0.0586889075019	-0.00217756101804
RDH5_-_56114440.23-P1P2	295	206	232	195	0.07936028035619999	0.0607617287555	0.07006100455580001
RDH5_-_56114444.23-P1P2	496	636	472	835	0.0100814672336	-0.100302996675	-0.045110764720599994
RDH5_-_56114569.23-P1P2	364	364	382	348	-0.0254821219004	0.0558746744607	0.015196276280200002
RDH5_-_56114597.23-P1P2	758	837	572	628	0.09437099881239999	0.17519614862799998	0.13478357372000002
RDH5_-_56114600.23-P1P2	296	349	294	309	-0.00547829101133	0.0936798123294	0.044100760658999996
RDH8_+_10124156.23-P1P2	222	312	252	307	-0.054003499561	0.0416959130758	-0.00615379324264
RDH8_+_10124177.23-P1P2	383	341	402	428	-0.025536762055799998	-0.0781492851731	-0.0518430236144
RDH8_+_10124185.23-P1P2	628	612	789	614	-0.09087923859680001	0.0321346925401	-0.0293722730284
RDH8_+_10124249.23-P1P2	417	487	364	476	0.0414556919744	0.044990392694300003	0.043223042334400004
RDH8_+_10124339.23-P1P2	200	175	202	249	-0.011557967023799999	-0.139907566012	-0.075732766518
RDH8_-_10124161.23-P1P2	682	718	625	886	0.0237747388834	-0.0697819805161	-0.0230036208163
RDH8_-_10124166.23-P1P2	491	550	434	595	0.0369012961619	-0.00498170578954	0.0159597951862
RDH8_-_10124176.23-P1P2	317	384	242	304	0.09016270951060001	0.148770183992	0.119466446751
RDH8_-_10124230.23-P1P2	546	597	424	457	0.0839563854532	0.165323692159	0.124640038806
RDH8_-_10124517.23-P1P2	147	203	196	203	-0.11248547490800001	0.0337411780955	-0.0393721484064
RDM1_+_34257320.23-P1P2	501	754	512	693	-0.015834519625299998	0.075280144352	0.029722812363400002
RDM1_+_34257332.23-P1P2	134	131	162	165	-0.07689940769129999	-0.0798763006445	-0.07838785416789999
RDM1_+_34257337.23-P1P2	221	200	239	154	-0.0363964948859	0.16243389109200002	0.0630186981031
RDM1_+_34257741.23-P1P2	595	720	647	688	-0.038389390404199995	0.05612627762709999	0.008868443611459999
RDM1_+_34257765.23-P1P2	361	448	391	718	-0.0369520419465	-0.19850630032299998	-0.117729171135
RDM1_-_34257267.23-P1P2	246	168	140	252	0.196902179417	-0.165904726587	0.0154987264149
RDM1_-_34257561.23-P1P2	533	863	674	844	-0.09323498602779999	0.0447028028299	-0.024266091598900003
RDM1_-_34257588.23-P1P2	94	69	57	129	0.173846096072	-0.274348514275	-0.0502512091015
RDM1_-_34257593.23-P1P2	412	476	361	682	0.040079512389999995	-0.143327137849	-0.0516238127293
RDM1_-_34257703.23-P1P2	227	177	182	219	0.0723486173765	-0.07109892754210001	0.000624844917214
RDX_+_110166960.23-P1P2	327	369	229	442	0.121514660275	-0.0551412633144	0.0331866984805
RDX_+_110167123.23-P1P2	349	458	361	356	-0.0202271125403	0.157792494522	0.068782690991
RDX_+_110167126.23-P1P2	261	231	239	190	0.0240577714059	0.12995054092299999	0.0770041561646
RDX_+_110167318.23-P1P2	648	637	720	590	-0.046229957066099996	0.0714812525007	0.0126256477173
RDX_+_110167330.23-P1P2	451	608	461	634	-0.0159116255117	0.0131229130116	-0.00139435625004
RDX_-_110166864.23-P1P2	163	289	172	276	-0.027472654049999996	0.0564037124718	0.0144655292109
RDX_-_110166897.23-P1P2	333	375	356	467	-0.0322128211594	-0.0742902056336	-0.05325151339650001
RDX_-_110166909.23-P1P2	31	35	37	93		-0.447445099776
RDX_-_110167261.23-P1P2	84	39	58	89	0.126651534394	-0.372515208288	-0.12293183694700001
RDX_-_110167265.23-P1P2	498	468	443	450	0.0345867021173	0.053052962520900006	0.0438198323191
REC8_+_24641275.23-P1P2	470	626	472	909	-0.00948512314972	-0.149916718581	-0.07970092086519999
REC8_+_24641325.23-P1P2	9	14	6	63		-0.706847559598
REC8_+_24641334.23-P1P2	113	155	148	138	-0.105996030056	0.0909425257051	-0.00752675217531
REC8_+_24641345.23-P1P2	1096	1016	913	1044	0.058446145307	0.0203550655366	0.0394006054218
REC8_+_24641692.23-P1P2	416	464	460	516	-0.0444786319675	-0.018561299821099997	-0.0315199658943
REC8_-_24641255.23-P1P2	299	332	247	319	0.061487306424699996	0.053409033925599994	0.0574481701751
REC8_-_24641306.23-P1P2	402	360	424	426	-0.0273044331214	-0.0491450075345	-0.038224720328
REC8_-_24641313.23-P1P2	391	436	345	499	0.0375421686484	-0.0327133203892	0.0024144241296100003
REC8_-_24641324.23-P1P2	31	17	30	40
REC8_-_24641756.23-P1P2	682	972	687	986	-0.010596522897099999	0.026699767593099995	0.008051622348
RECK_+_36036957.23-P1P2	365	392	245	440	0.13692314323899998	-0.023135910440099997	0.0568936163992
RECK_+_36036980.23-P1P2	243	309	302	398	-0.0869325117952	-0.09088735181549999	-0.0889099318053
RECK_+_36036988.23-P1P2	519	588	495	507	0.00926352072628	0.106720839472	0.057992180099099996
RECK_+_36037282.23-P1P2	163	256	119	238	0.106393086855	0.0696395523932	0.08801631962419999
RECK_+_36037321.23-P1P2	408	471	381	395	0.016939123015299998	0.12038773323100001	0.0686634281234
RECK_+_36037338.23-P1P2	233	202	180	256	0.085844637838	-0.0829101929789	0.00146722242956
RECK_+_36037367.23-P1P2	223	391	224	392	-0.00956797436898	0.0324834829393	0.0114577542851
RECK_-_36036971.23-P1P2	325	368	383	489	-0.0676157456213	-0.10623448705600001	-0.08692511633889999
RECK_-_36036998.23-P1P2	538	559	594	458	-0.0439260942951	0.13186427869200001	0.04396909219819999
RECK_-_36037347.23-P1P2	259	376	292	416	-0.05152294894230001	-0.0160372746224	-0.0337801117823
RECQL4_+_145742694.23-P1P2	499	495	359	370	0.111719429573	0.177052869034	0.144386149304
RECQL4_+_145742808.23-P1P2	275	359	235	256	0.0491790996825	0.20023948315499998	0.12470929141899999
RECQL4_+_145742940.23-P1P2	110	41	40	76	0.359672993081	-0.270141248125	0.0447658724779
RECQL4_+_145742984.23-P1P2	201	231	261	340	-0.10286754193900001	-0.15658028767999999	-0.129723914809
RECQL4_+_145743143.23-P1P2	199	218	278	186	-0.12943231443	0.111906882419	-0.00876271600534
RECQL4_+_145743226.23-P1P2	310	272	277	356	0.0329603030523	-0.0987743815345	-0.0329070392411
RECQL4_-_145742760.23-P1P2	242	277	196	237	0.0686709211717	0.11053261739600001	0.089601769284
RECQL4_-_145742766.23-P1P2	116	121	89	115	0.0883419969908	0.058783221211699994	0.07356260910120001
RECQL4_-_145742770.23-P1P2	340	451	489	506	-0.140007444565	-0.022917508402400002	-0.08146247648360001
RECQL4_-_145743169.23-P1P2	736	740	700	713	0.0102823698028	0.052042609519600005	0.0311624896612
RECQL5_+_73662816.23-P1P2	638	812	790	827	-0.0855985051403	0.0247283446532	-0.030435080243599998
RECQL5_+_73662879.23-P1P2	265	500	369	386	-0.128251459123	0.161156620892	0.016452580884700002
RECQL5_+_73663004.23-P1P2	372	396	418	377	-0.050309863244400004	0.0579513851983	0.00382076097691
RECQL5_+_73663039.23-P1P2	367	430	307	455	0.0569298668427	0.00591527860865	0.0314225727257
RECQL5_+_73663187.23-P1P2	259	290	231	343	0.0336346121317	-0.0489058103542	-0.00763559911126
RECQL5_+_73663200.23-P1P2	263	283	364	356	-0.12604672217000001	-0.0792537666603	-0.10265024441500001
RECQL5_+_73663248.23-P1P2	497	695	623	683	-0.09005444523160001	0.0423170823006	-0.023868681465500002
RECQL5_-_73662884.23-P1P2	634	636	781	797	-0.0837202881889	-0.0773690467188	-0.0805446674539
RECQL5_-_73663228.23-P1P2	81	246	185	269	-0.30807589263	-0.0102683294872	-0.159172111058
RECQL5_-_73663242.23-P1P2	634	748	569	663	0.0313663354472	0.09313687767750001	0.0622516065623
RECQL_+_21654200.23-P1P2	174	120	97	132	0.204408266386	-0.0131883521945	0.09560995709589999
RECQL_+_21654447.23-P1P2	712	657	696	760	0.000317405292219	-0.0379673707129	-0.0188249827103
RECQL_+_21654454.23-P1P2	403	509	432	485	-0.033194284569999996	0.0575230583007	0.012164386865299998
RECQL_+_21654462.23-P1P2	241	133	252	139	-0.024161315712200003	0.01201468075	-0.00607331748109
RECQL_+_21654469.23-P1P2	482	661	589	664	-0.0807970588685	0.0315114955566	-0.024642781656
RECQL_-_21653918.23-P1P2	274	415	265	306	0.00419488599557	0.183768373844	0.0939816299196
RECQL_-_21654074.23-P1P2	297	465	274	391	0.021349421091400003	0.11908660768200001	0.07021801438660001
RECQL_-_21654209.23-P1P2	143	154	132	131	0.0211454360988	0.113387437194	0.0672664366462
RECQL_-_21654229.23-P1P2	259	317	261	369	-0.0107374168743	-0.041049939966199996	-0.0258936784203
RECQL_-_21654420.23-P1P2	305	311	309	449	-0.0126769349022	-0.14707822962099998	-0.0798775822618
REEP1_+_86564326.23-P1P2	342	354	294	348	0.0470151974665	0.042158261451900006	0.044586729459199996
REEP1_+_86564508.23-P1P2	229	259	159	268	0.124632492873	0.0169217573545	0.07077712511369999
REEP1_+_86564736.23-P1P2	491	692	465	690	0.0118293380886	0.0351663234782	0.0234978307834
REEP1_+_86564763.23-P1P2	527	693	506	742	0.00683519920286	0.000101644142098	0.00346842167248
REEP1_+_86564768.23-P1P2	79	86	105	45	-0.111333653803	0.35265300689199996	0.120659676544
REEP1_+_86564792.23-P1P2	18	31	19	51		-0.21138818422000002
REEP1_-_86564304.23-P1P2	867	790	821	940	0.0118690013442	-0.0518588572289	-0.019994927942299998
REEP1_-_86564386.23-P1P2	33	98	76	133	-0.311099050426	-0.11662489405	-0.213861972238
REEP1_-_86564689.23-P1P2	250	252	231	239	0.0207822184228	0.0598207397062	0.040301479064500004
REEP1_-_86564810.23-P1P2	114	110	174	71	-0.16160788861199998	0.24930861632800003	0.0438503638576
REEP2_+_137774733.23-P1P2	214	282	330	214	-0.165336288149	0.169606149426	0.00213493063831
REEP2_+_137774988.23-P1P2	56	110	71	82	-0.0941869102153	0.17838544734700001	0.042099268565800006
REEP2_+_137775254.23-P1P2	86	135	72	175	0.0566271831618	-0.09403886107899999	-0.018705838958599997
REEP2_-_137774743.23-P1P2	211	174	269	156	-0.0961947128355	0.08750953201580002	-0.00434259040984
REEP2_-_137774941.23-P1P2	229	228	228	327	-0.0063516529409	-0.143820873554	-0.07508626324749999
REEP2_-_137774973.23-P1P2	717	808	624	901	0.0425433888494	-0.0199010789221	0.0113211549636
REEP2_-_137775034.23-P1P2	117	119	89	161	0.0914613230502	-0.11509811023399999	-0.011818393592100001
REEP2_-_137775108.23-P1P2	98	125	87	67	0.0353240584783	0.34080435017899996	0.188064204329
REEP2_-_137775205.23-P1P2	174	154	144	132	0.0608283774053	0.109643028381	0.08523570289310001
REEP2_-_137775272.23-P1P2	60	106	98	125	-0.186234026351	-0.04744101647749999	-0.116837521414
REEP3_+_65281231.23-P1P2	148	102	78	166	0.22481645104800002	-0.206058852408	0.00937879931981
REEP3_+_65281235.23-P1P2	293	276	238	271	0.0676093841327	0.042743026363199994	0.055176205247999995
REEP3_+_65281330.23-P1P2	488	422	465	503	0.00960216510326	-0.052714590197400005	-0.0215562125471
REEP3_+_65281464.23-P1P2	281	430	309	470	-0.0424600865972	-0.0100554420326	-0.026257764314900005
REEP3_+_65281491.23-P1P2	32	94	35	75		0.144925533448
REEP3_+_65281615.23-P1P2	313	330	313	429	-0.00794202420845	-0.0954436762573	-0.051692850232899996
REEP3_-_65281168.23-P1P2	215	226	262	166	-0.0797884100896	0.185665932726	0.0529387613184
REEP3_-_65281184.23-P1P2	404	487	451	548	-0.0479350067031	-0.024366030395299998	-0.0361505185492
REEP3_-_65281241.23-P1P2	377	404	288	368	0.0899158377125	0.0796966479572	0.0848062428349
REEP3_-_65281391.23-P1P2	92	87	129	172	-0.130779631102	-0.30186334711	-0.216321489106
REEP4_+_21998879.23-P1P2	448	743	505	876	-0.0514646074784	-0.0473402755094	-0.0494024414939
REEP4_+_21999003.23-P1P2	160	215	183	334	-0.0567510275829	-0.183156925278	-0.11995397643
REEP4_+_21999220.23-P1P2	91	251	100	247	-0.042214454832100005	0.041651185729	-0.00028163455155900003
REEP4_+_21999337.23-P1P2	138	157	98	191	0.1164445281	-0.0627803506226	0.0268320887385
REEP4_+_21999371.23-P1P2	505	658	578	509	-0.057006534249099995	0.160165044191	0.0515792549709
REEP4_-_21999059.23-P1P2	602	797	586	752	0.00184709980602	0.0623579229122	0.0321025113591
REEP4_-_21999370.23-P1P2	54	139	37	127	0.12944692706	0.07819728251579999	0.10382210478800001
REEP4_-_21999379.23-P1P2	81	161	217	141	-0.36605316515600006	0.09905364421019999	-0.133499760473
REEP4_-_21999382.23-P1P2	137	130	65	157	0.26300615461599997	-0.059177912642700004	0.101914120987
REEP4_-_21999436.23-P1P2	171	325	278	220	-0.18453863827300002	0.225869572086	0.0206654669062
REEP5_+_112257895.23-P1P2	378	493	365	535	0.0047758021023	-0.006515219484869999	-0.000869708691283
REEP5_+_112257903.23-P1P2	635	607	484	561	0.09073544289100001	0.0725451868487	0.08164031486989999
REEP5_+_112257925.23-P1P2	360	573	409	517	-0.054315811768199995	0.08437969633510001	0.015031942283499999
REEP5_-_112257484.23-P1P2	105	130	104	118	-0.00446449284195	0.08142881074630001	0.038482158952199995
REEP5_-_112257582.23-P1P2	86	143	107	117	-0.0873380523442	0.132548897275	0.0226054224652
REEP5_-_112257891.23-P1P2	162	72	112	152	0.126187719073	-0.33417776798	-0.103995024454
REEP5_-_112257942.23-P1P2	571	727	584	776	-0.0161227857997	0.00162469745816	-0.00724904417076
REEP5_-_112257951.23-P1P2	784	897	843	935	-0.0343095246686	0.013311696916100001	-0.0104989138763
REEP5_-_112257954.23-P1P2	219	226	197	278	0.0305303284729	-0.0682254124534	-0.0188475419903
REEP5_-_112257962.23-P1P2	43	109	57	187	-0.110366522814	-0.232030199075	-0.17119836094500002
REEP6_+_1491113.23-P1P2	39	80	51	78	-0.105428956982	0.0462073473874	-0.029610804797099995
REEP6_+_1491218.23-P1P2	579	357	425	464	0.104425861677	-0.0953375697196	0.00454414597855
REEP6_+_1491569.23-P1P2	564	602	597	778	-0.0286059458372	-0.09254096123089998	-0.060573453534
REEP6_+_1491600.23-P1P2	90	79	72	143	0.0731481760151	-0.258439910164	-0.09264586707460001
REEP6_+_1491634.23-P1P2	390	256	236	377	0.174598848433	-0.15684609605799998	0.00887637618786
REEP6_+_1491639.23-P1P2	378	467	370	410	-0.000168481713551	0.09783627714130001	0.0488338977139
REEP6_+_1491689.23-P1P2	464	488	458	399	-0.0032122491377699998	0.132885342376	0.0648365466189
REEP6_-_1491231.23-P1P2	177	211	230	276	-0.10312703701999999	-0.0984858758536	-0.100806456437
REEP6_-_1491255.23-P1P2	524	607	490	598	0.0164370847424	0.041096479139099994	0.028766781940700002
REEP6_-_1491358.23-P1P2	585	483	592	578	-0.0122645811752	-0.054670529639900003	-0.0334675554076
REG1A_+_79347604.23-P1P2	264	279	210	311	0.075218832641	-0.0197228008469	0.027748015897
REG1A_+_79347609.23-P1P2	444	484	439	570	-0.0038264733735	-0.0467894948661	-0.0253079841198
REG1A_+_79347903.23-P1P2	383	376	361	500	0.013555596707899999	-0.106598560124	-0.0465214817083
REG1A_+_79348065.23-P1P2	405	531	338	368	0.057775522766300005	0.214289333299	0.136032428033
REG1A_-_79347608.23-P1P2	883	699	771	684	0.041348297638800005	0.0444224513002	0.0428853744695
REG1A_-_79347640.23-P1P2	544	548	608	724	-0.048361337103500004	-0.103396639011	-0.0758789880573
REG1A_-_79347757.23-P1P2	444	507	363	667	0.06525448167430001	-0.101310362581	-0.0180279404532
REG1A_-_79347850.23-P1P2	465	496	382	530	0.0635083732625	0.0010953627154400001	0.032301867989
REG1A_-_79347869.23-P1P2	1322	1378	1225	1449	0.019750778717900003	0.009003394186790002	0.0143770864524
REG1A_-_79347872.23-P1P2	205	298	262	236	-0.0970964075918	0.148596287686	0.0257499400471
REG1B_+_79315044.23-P1P2	401	344	302	321	0.09509416902319999	0.0678146482593	0.0814544086413
REG1B_+_79315075.23-P1P2	176	98	114	124	0.149877019739	-0.0821245100518	0.0338762548438
REG1B_+_79315097.23-P1P2	478	372	505	333	-0.0279099762635	0.0882737528521	0.030181888294299998
REG1B_+_79315103.23-P1P2	84	83	69	84	0.063542350099	0.027844252692200002	0.0456933013956
REG1B_-_79314645.23-P1P2	441	361	395	461	0.032089714454799995	-0.086657427209	-0.0272838563771
REG1B_-_79314678.23-P1P2	391	435	379	416	0.0033856229291399998	0.0557315782986	0.029558600613899998
REG1B_-_79314727.23-P1P2	430	745	526	638	-0.0811727898767	0.110083840752	0.0144555254379
REG1B_-_79314938.23-P1P2	419	406	441	469	-0.0265386015027	-0.0372855097305	-0.031912055616599995
REG1B_-_79315112.23-P1P2	782	810	672	896	0.0471479945645	-0.0159437448688	0.015602124847799999
REG1B_-_79315153.23-P1P2	309	263	282	360	0.0252850980851	-0.120843841371	-0.047779371643
REG3A_+_79386393.23-P1P2	116	64	119	144	-0.0172208071254	-0.36555063127	-0.191385719198
REG3A_+_79386396.23-P1P2	590	549	514	363	0.042170468248800004	0.237439676734	0.139805072491
REG3A_+_79386495.23-P1P2	89	175	171	104	-0.24525161713500002	0.289977148639	0.0223627657517
REG3A_+_79386783.23-P1P2	555	571	587	774	-0.028312989415700002	-0.11603452865599999	-0.0721737590357
REG3A_+_79386795.23-P1P2	561	548	512	469	0.025271315995299998	0.11039236254799999	0.0678318392715
REG3A_+_79386819.23-P1P2	729	640	734	606	-0.010425965900200002	0.060619714414499995	0.025096874257099996
REG3A_-_79386480.23-P1P2	715	782	580	835	0.06810088300839999	0.0014518982136099998	0.034776390611
REG3A_-_79386509.23-P1P2	339	414	317	355	0.0164414601736	0.109444844685	0.0629431524294
REG3A_-_79386870.23-P1P2	149	145	162	209	-0.03834038250130001	-0.146275901108	-0.09230814180460001
REG3A_-_79386899.23-P1P2	555	562	453	572	0.0658556385601	0.0250568721032	0.045456255331699995
REG3G_+_79252818.23-P1P2	497	526	465	586	0.0162431484784	-0.0194458065904	-0.00160132905601
REG3G_+_79252881.23-P1P2	329	312	307	279	0.0172088393596	0.0887858562638	0.05299734781169999
REG3G_+_79252926.23-P1P2	480	412	452	416	0.0138996969989	0.028983775038200002	0.0214417360186
REG3G_+_79253180.23-P1P2	1458	1395	1350	1294	0.020025560776099998	0.07074715240410001	0.0453863565901
REG3G_+_79253278.23-P1P2	253	174	220	201	0.0428473614766	-0.0372855097305	0.00278092587307
REG3G_-_79252968.23-P1P2	770	813	812	937	-0.0272420951412	-0.0361542811482	-0.031698188144700004
REG3G_-_79252972.23-P1P2	379	423	421	562	-0.046134060706	-0.106160687809	-0.07614737425760001
REG3G_-_79253035.23-P1P2	206	113	147	190	0.114684721975	-0.222121158394	-0.0537182182099
REG3G_-_79253353.23-P1P2	339	444	412	436	-0.0788133249759	0.04269392265980001	-0.0180597011581
REG3G_-_79253356.23-P1P2	14	33	16	45
REG4_+_120353848.23-P1P2	59	72	50	83	0.052205799365099996	-0.0362637467866	0.007971026289270001
REG4_+_120354004.23-P1P2	308	221	259	331	0.055024790151300004	-0.16516150020300002	-0.055068355026
REG4_+_120354030.23-P1P2	405	626	391	650	0.0048421824577	0.015216583903299998	0.0100293831805
REG4_+_120354042.23-P1P2	97	157	159	116	-0.18753147335099998	0.18276498484099998	-0.0023832442551900003
REG4_+_120354078.23-P1P2	377	512	401	517	-0.0303696597717	0.0289560346433	-0.0007068125641980001
REG4_+_120354086.23-P1P2	62	25	34	64	0.21037874887400002	-0.429106538705	-0.10936389491599999
REG4_-_120353979.23-P1P2	479	377	477	529	-0.006421523016850001	-0.133051722534	-0.0697366227756
REG4_-_120354038.23-P1P2	680	676	758	807	-0.0474037627559	-0.0534756911862	-0.0504397269711
REG4_-_120354056.23-P1P2	21	12	42	38
REG4_-_120354084.23-P1P2	213	337	287	263	-0.11630406613500001	0.155818240174	0.0197570870193
RELA_+_65430021.23-P1P2	211	201	171	200	0.0684425283914	0.0361969806226	0.052319754507
RELA_+_65430343.23-P1P2	596	407	465	425	0.0822548560099	0.0124326297137	0.04734374286180001
RELA_+_65430366.23-P1P2	331	287	336	349	-0.0133903909519	-0.0625647261823	-0.0379775585671
RELA_+_65430416.23-P1P2	420	439	308	462	0.104768045558	0.00859718086663	0.0566826132121
RELA_-_65429910.23-P1P2	355	334	335	405	0.0131305019998	-0.061164557501	-0.0240170277506
RELA_-_65430003.23-P1P2	460	441	497	482	-0.0360558757495	-0.0100316856152	-0.023043780682299998
RELA_-_65430033.23-P1P2	189	78	237	169	-0.0901840455377	-0.346967769829	-0.21857590768399998
RELA_-_65430170.23-P1P2	141	115	148	176	-0.025549584216	-0.17579519313099998	-0.100672388673
RELA_-_65430379.23-P1P2	355	464	268	310	0.09422070222339998	0.23232704494000003	0.16327387358200002
RELA_-_65430382.23-P1P2	543	538	467	549	0.046851338032	0.023775315826400002	0.0353133269292
RELB_+_45504764.23-P1P2	426	529	549	630	-0.100121550349	-0.0522943530557	-0.0762079517025
RELB_+_45504772.23-P1P2	432	522	275	421	0.156188881019	0.13962157860899999	0.147905229814
RELB_+_45504798.23-P1P2	91	183	130	100	-0.137557432982	0.331298737314	0.09687065216600001
RELB_+_45505127.23-P1P2	724	755	560	776	0.0853987491261	0.0202326429506	0.0528156960384
RELB_+_45505149.23-P1P2	743	673	687	703	0.02053457824	0.0122673950026	0.016400986621299997
RELB_-_45505096.23-P1P2	167	377	251	217	-0.15601236715	0.305710284179	0.07484895851460001
RELB_-_45505144.23-P1P2	322	463	449	484	-0.12876186215	0.011899930991700001	-0.058430965579
RELB_-_45505169.23-P1P2	196	345	273	319	-0.128356960431	0.0723213616794	-0.028017799375999998
RELB_-_45505199.23-P1P2	445	503	469	492	-0.0270308369696	0.044628578937300004	0.00879887098386
RELB_-_45505220.23-P1P2	366	576	340	462	0.0188360367856	0.14233365592	0.0805848463529
RELL1_+_37687911.23-P1P2	374	324	470	361	-0.09097035838410002	-0.0195028574002	-0.055236607892199995
RELL1_+_37687928.23-P1P2	262	254	149	218	0.197159860193	0.10899727434	0.153078567267
RELL1_+_37687969.23-P1P2	189	218	188	284	-0.0060141721823999995	-0.09648503170919999	-0.0512496019458
RELL1_+_37687974.23-P1P2	109	148	152	147	-0.128784137223	0.037079410448	-0.04585236338740001
RELL1_-_37687530.23-P1P2	354	328	402	400	-0.0541501202024	-0.0639735608658	-0.059061840534100005
RELL1_-_37687566.23-P1P2	160	129	145	212	0.027831024877800002	-0.21086400932399998	-0.09151649222319999
RELL1_-_37687581.23-P1P2	582	636	441	568	0.09287422197560001	0.0894189377473	0.0911465798615
RELL1_-_37687584.23-P1P2	607	710	369	549	0.172933467025	0.160366732835	0.16665009993
RELL1_-_37687587.23-P1P2	354	266	311	386	0.0391196332103	-0.149594863463	-0.055237615126400005
RELL1_-_37687977.23-P1P2	312	199	283	343	0.027509858922599998	-0.234327130993	-0.10340863603499999
RELL2_+_141016546.23-P1P2	104	171	168	210	-0.18221852411699999	-0.0674168433312	-0.12481768372400001
RELL2_+_141016570.23-P1P2	0	5	4	1
RELL2_+_141016601.23-P1P2	182	169	149	166	0.0647597691761	0.042560292407900005	0.053660030792
RELL2_+_141016732.23-P1P2	123	77	38	105	0.418906084581	-0.118975196297	0.149965444142
RELL2_+_141016990.23-P1P2	155	317	203	177	-0.105980188418	0.320680932381	0.10735037198200001
RELL2_-_141016558.23-P1P2	98	126	100	86	-0.0152836729892	0.221800962668	0.10325864483899999
RELL2_-_141016579.23-P1P2	363	382	362	511	-0.00693954287028	-0.10951843040300001	-0.058228986636800005
RELL2_-_141016584.23-P1P2	134	219	194	288	-0.14240642011	-0.101118187721	-0.121762303915
RELL2_-_141016590.23-P1P2	202	203	233	226	-0.0598248105819	-0.0191062776144	-0.0394655440981
RELL2_-_141016821.23-P1P2	165	196	122	199	0.101777088306	0.0262617322155	0.0640194102608
RELN_+_103629868.23-P1P2	246	263	130	253	0.22383296126	0.05282835031330001	0.13833065578700002
RELN_+_103630071.23-P1P2	617	555	593	698	0.006475704910800001	-0.07913911711680001	-0.036331706102999996
RELN_+_103630074.23-P1P2	418	338	351	305	0.055542084551300004	0.0843261623385	0.06993412344489999
RELN_-_103629611.23-P1P2	607	627	518	727	0.0496762172447	-0.03912227621080001	0.00527697051697
RELN_-_103629681.23-P1P2	193	179	252	222	-0.104874741143	-0.0722656782478	-0.0885702096956
RELN_-_103629699.23-P1P2	511	519	536	485	-0.0252996336594	0.06710288160519999	0.0209016239729
RELN_-_103629897.23-P1P2	599	740	721	859	-0.0753080837682	-0.03968300641709999	-0.0574955450926
RELN_-_103629983.23-P1P2	396	603	479	677	-0.0770919551043	-0.0232546688925	-0.0501733119984
RELN_-_103630024.23-P1P2	198	245	178	334	0.030753993200400002	-0.118841195103	-0.0440436009513
RELN_-_103630105.23-P1P2	146	126	87	110	0.180189225925	0.100608143957	0.140398684941
RELT_+_73087498.23-P1P2	276	307	258	312	0.016566086964100002	0.0257864431153	0.0211762650397
RELT_+_73087570.23-P1P2	623	438	458	508	0.103867689879	-0.0392614250345	0.0323031324222
RELT_+_73087628.23-P1P2	132	120	215	194	-0.185221301345	-0.202785185924	-0.194003243635
RELT_+_73087695.23-P1P2	295	343	254	266	0.046437436113200004	0.15892286091900001	0.102680148516
RELT_+_73087747.23-P1P2	300	261	238	241	0.07618919170789999	0.0729960109761	0.074592601342
RELT_+_73087904.23-P1P2	94	151	148	169	-0.172895302282	-0.0217109369069	-0.09730311959439998
RELT_-_73087472.23-P1P2	159	177	290	260	-0.226336516584	-0.1555974782	-0.190966997392
RELT_-_73087512.23-P1P2	209	271	275	245	-0.10767216937999999	0.08340367036560001	-0.0121342495072
RELT_-_73087618.23-P1P2	467	535	355	553	0.0917062189446	0.0174474617317	0.0545768403381
RELT_-_73087862.23-P1P2	435	486	407	486	0.0162359623079	0.0337411780955	0.0249885702017
REL_+_61108690.23-P1P2	1012	1011	972	1172	0.006713157425939999	-0.03901976815680001	-0.0161533053654
REL_+_61108735.23-P1P2	321	482	279	448	0.0430172139006	0.0697597494854	0.056388481693
REL_+_61108744.23-P1P2	495	430	337	613	0.131775843244	-0.140849406922	-0.00453678183913
REL_+_61108982.23-P1P2	269	357	217	271	0.0701212327467	0.169451493002	0.119786362874
REL_-_61108752.23-P1P2	220	278	298	249	-0.11822132066600001	0.0879866185923	-0.015117351037000001
REL_-_61108755.23-P1P2	304	254	273	405	0.031143711943599998	-0.19598353555599998	-0.0824199118063
REL_-_61108779.23-P1P2	631	509	639	614	-0.0125203430912	-0.0586045554521	-0.0355624492716
REL_-_61108795.23-P1P2	447	444	402	447	0.0306170009816	0.0304254255927	0.030521213287200002
REL_-_61108825.23-P1P2	755	933	865	1076	-0.05736859557159999	-0.036473528971	-0.0469210622713
REL_-_61108829.23-P1P2	323	391	347	326	-0.033987741559700003	0.123262216688	0.044637237564199995
REM1_+_30063154.23-P1P2	148	174	91	272	0.16879820889699998	-0.18623129473799999	-0.00871654292018
REM1_+_30063158.23-P1P2	178	188	168	164	0.0130695647557	0.10098924876399999	0.05702940676
REM1_+_30063282.23-P1P2	260	241	189	203	0.107958577506	0.11823039961300001	0.113094488559
REM1_+_30063479.23-P1P2	0	24	9	0
REM1_+_30063544.23-P1P2	515	671	424	562	0.062714944937	0.121025354198	0.09187014956730001
REM1_-_30063267.23-P1P2	390	582	477	637	-0.08111964190519999	-0.0107210128082	-0.04592032735669999
REM1_-_30063294.23-P1P2	177	262	215	378	-0.0786189258474	-0.146743266506	-0.11268109617699999
REM1_-_30063416.23-P1P2	221	237	142	261	0.152802419088	-0.013754640222399998	0.0695238894328
REM1_-_30063531.23-P1P2	245	182	256	252	-0.023902241084400002	-0.12649270699	-0.07519747403730001
REM1_-_30063603.23-P1P2	112	60	91	104	0.0675139661842	-0.23709469990200002	-0.0847903668589
REM2_+_23352575.23-P1P2	116	150	82	134	0.11811061823699999	0.0892802566068	0.103695437422
REM2_+_23352913.23-P1P2	233	263	194	308	0.058625558277	-0.04402931726369999	0.00729812050663
REM2_-_23352461.23-P1P2	737	678	594	864	0.0704463103745	-0.0856260707192	-0.00758988017234
REM2_-_23352529.23-P1P2	434	431	438	440	-0.011275985708899998	0.0235651868206	0.00614460055586
REM2_-_23352605.23-P1P2	36	75	30	92		-0.0668537930857
REM2_-_23352615.23-P1P2	362	376	511	360	-0.133214969764	0.0551526986921	-0.0390311355358
REM2_-_23352639.23-P1P2	297	311	364	312	-0.0818653288427	0.0321604788697	-0.0248524249865
REM2_-_23352679.23-P1P2	992	993	876	936	0.037249222840800005	0.062848750773	0.050048986806899995
REM2_-_23352952.23-P1P2	196	167	214	167	-0.039870775414	0.0337411780955	-0.00306479865922
REM2_-_23352965.23-P1P2	112	113	138	185	-0.0838033679668	-0.208990049925	-0.14639670894600001
RENBP_+_153209898.23-P1P2	609	647	475	455	0.0823639492646	0.20708560366099998	0.144724776463
RENBP_+_153210023.23-P1P2	133	245	163	235	-0.08185782237719999	0.0542602881425	-0.013798767117299998
RENBP_+_153210027.23-P1P2	582	570	557	690	0.00801309558204	-0.060332010509699996	-0.0261594574638
RENBP_+_153210051.23-P1P2	477	719	493	723	-0.019931540675099998	0.0310094796273	0.005538969476149999
RENBP_+_153210072.23-P1P2	528	447	429	532	0.0675139661842	-0.0519760281563	0.00776896901396
RENBP_+_153210083.23-P1P2	74	5	31	24	0.308243632024
RENBP_-_153209613.23-P1P2	221	290	167	345	0.09387114126189999	-0.0517685357784	0.021051302741799997
RENBP_-_153209636.23-P1P2	55	146	127	108	-0.31205410815	0.18218385956900002	-0.0649351242906
RENBP_-_153209688.23-P1P2	673	656	667	763	-0.00468768077628	-0.0406571980875	-0.0226724394319
RENBP_-_153209720.23-P1P2	637	790	602	735	0.012594470878899998	0.0692730563688	0.0409337636238
REN_+_204135008.23-P1P2	260	335	254	248	0.000542390465675	0.18180294429299998	0.0911726673793
REN_+_204135016.23-P1P2	774	843	826	1065	-0.0315712975775	-0.08136083356700001	-0.0564660655722
REN_+_204135200.23-P1P2	687	646	525	735	0.08978912850299998	-0.029811751948799998	0.0299886882771
REN_+_204135208.23-P1P2	333	224	242	289	0.10805674904000001	-0.09170959338670001	0.00817357782667
REN_-_204135064.23-P1P2	725	740	624	791	0.046575599479199994	0.000924651147937	0.0237501253136
REN_-_204135261.23-P1P2	200	423	184	339	0.022358790330000003	0.14274199379	0.0825503920598
REN_-_204135359.23-P1P2	708	775	765	756	-0.0360806608576	0.04596304701719999	0.00494119307982
REN_-_204135365.23-P1P2	78	56	53	43	0.132481594003	0.16380608163	0.148143837816
REN_-_204135438.23-P1P2	526	542	431	793	0.0644446080845	-0.153640396768	-0.044597894341699994
REN_-_204135460.23-P1P2	204	318	183	222	0.0315354326398	0.210692402988	0.12111391781400001
REP15_+_27849400.23-P1P2	1171	1147	1048	1324	0.0323860259084	-0.0369201634715	-0.00226706878156
REP15_+_27849546.23-P1P2	208	234	182	211	0.0405831843413	0.0846850452888	0.062634114815
REP15_+_27849608.23-P1P2	621	800	626	809	-0.0108562279143	0.0282327471552	0.00868825962045
REP15_+_27849624.23-P1P2	210	316	208	372	-0.00446449284195	-0.046592631778499996	-0.025528562310200002
REP15_+_27849627.23-P1P2	375	404	422	477	-0.050851949479	-0.048045160898900006	-0.0494485551889
REP15_+_27849751.23-P1P2	336	256	260	322	0.0852442754768	-0.0791997359368	0.0030222697700100004
REP15_+_27849849.23-P1P2	886	881	777	1069	0.0397637944685	-0.0614970228601	-0.0108666141958
REP15_+_27849852.23-P1P2	279	361	327	269	-0.0656310704727	0.178585090836	0.05647701018180001
REP15_-_27849415.23-P1P2	205	284	141	258	0.128060179093	0.0810175822189	0.104538880656
REP15_-_27849564.23-P1P2	226	333	252	341	-0.047514054708400005	0.022051907804400004	-0.012731073452
REPIN1_+_150065979.23-P1P2	331	431	348	395	-0.0261425504154	0.07668835080019999	0.025272900192400003
REPIN1_+_150065989.23-P1P2	177	180	203	199	-0.0577481620176	-0.015668898428	-0.036708530222800004
REPIN1_+_150066305.23-P1P2	184	163	215	180	-0.0645241132594	-0.0151069250098	-0.0398155191346
REPIN1_+_150066709.23-P1P2	608	787	739	591	-0.0788495911361	0.174766947833	0.0479586783483
REPIN1_-_150065974.23-P1P2	225	501	347	692	-0.165375440168	-0.125290028198	-0.145332734183
REPIN1_-_150066160.23-P1P2	461	490	523	547	-0.0537969853716	-0.020442809546099998	-0.037119897458800004
REPIN1_-_150066288.23-P1P2	284	396	334	393	-0.0668733020345	0.037485586908199996	-0.014693857563200002
REPIN1_-_150066291.23-P1P2	111	83	149	100	-0.114932617184	-0.0580051558389	-0.0864688865113
REPIN1_-_150066298.23-P1P2	288	384	402	440	-0.129132626157	-0.0332885873664	-0.0812106067618
REPIN1_-_150066335.23-P1P2	151	140	135	229	0.0327605305206	-0.208552600455	-0.087896034967
REPS1_+_139308811.23-P1P2	143	162	110	172	0.08740095394109999	0.0042480887380399995	0.0458245213396
REPS1_+_139309200.23-P1P2	328	275	361	259	-0.042779057525599996	0.0632563728824	0.0102386576784
REPS1_+_139309327.23-P1P2	138	127	115	209	0.0583134936338	-0.211540202556	-0.076613354461
REPS1_+_139309334.23-P1P2	384	343	374	385	0.0016469029536400003	-0.023135910440099997	-0.010744503743200002
REPS1_+_139309337.23-P1P2	626	763	630	637	-0.0102566769678	0.12261137761	0.0561773503212
REPS1_+_139309340.23-P1P2	227	187	205	174	0.0291029097425	0.0692193228187	0.0491611162806
REPS1_+_139309379.23-P1P2	356	460	362	442	-0.0140156907366	0.0533956120727	0.019689960668
REPS1_-_139308979.23-P1P2	303	301	342	366	-0.05194165428730001	-0.0625319145749	-0.057236784431099995
REPS1_-_139308987.23-P1P2	38	98	49	90		0.07567180873910001
REPS1_-_139309000.23-P1P2	191	105	128	148	0.137506043307	-0.135271739298	0.00111715200447
REPS2_+_16965152.23-P1P2	545	529	536	563	-0.0018908329725499998	0.00306977878967	0.0005894729085580001
REPS2_+_16965165.23-P1P2	292	240	219	318	0.09660142649150001	-0.10482276718599999	-0.0041106703474000006
REPS2_+_16965202.23-P1P2	250	201	193	219	0.0860950658152	-0.00848932307246	0.038802871371400004
REPS2_+_16965236.23-P1P2	191	174	144	213	0.094703775941	-0.0658377039444	0.0144330359983
REPS2_+_16965240.23-P1P2	54	76	38	38	0.11975570594799999	0.375038106423	0.24739690618500002
REPS2_+_16965525.23-P1P2	301	366	298	336	-0.0043019344609600005	0.0758512175171	0.0357746415281
REPS2_+_16965545.23-P1P2	204	317	339	358	-0.19250527891	-0.026148496691099997	-0.10932688780099999
REPS2_-_16964990.23-P1P2	127	206	142	108	-0.0485119065088	0.35169784192500003	0.151592967708
REPS2_-_16965180.23-P1P2	352	447	383	405	-0.0386143071524	0.0823257935943	0.021855743220900004
REPS2_-_16965310.23-P1P2	680	805	589	620	0.0442663164231	0.162314750699	0.103290533561
RER1_+_2323327.23-P1P2	113	168	147	188	-0.103532296859	-0.021641562143	-0.0625869295008
RER1_+_2323334.23-P1P2	275	287	218	235	0.07646691373489999	0.132167792468	0.104317353101
RER1_+_2323342.23-P1P2	0	0	0	18
RER1_+_2323356.23-P1P2	401	468	346	473	0.04566759766009999	0.0285085317624	0.0370880647113
RER1_+_2323379.23-P1P2	184	190	149	200	0.0687313852613	0.00848500695432	0.0386081961078
RER1_+_2323545.23-P1P2	25	62	30	52		0.120347523572
RER1_+_2323677.23-P1P2	495	625	505	806	-0.0152102515818	-0.0914887362316	-0.0533494939067
RER1_+_2323711.23-P1P2	431	327	316	433	0.104844703981	-0.104510149286	0.000167277347359
RER1_+_2323748.23-P1P2	226	192	218	162	0.00515486184652	0.117397320702	0.0612760912742
RER1_-_2323565.23-P1P2	8	12	21	9
RERE_+_8877388.23-P1P2	318	402	292	384	0.0230550529715	0.0562972157944	0.039676134383
RERE_+_8877668.23-P1P2	129	135	61	217	0.264221683061	-0.199956990981	0.0321323460402
RERE_+_8877714.23-P1P2	184	116	195	210	-0.029042366196499997	-0.258499273283	-0.14377081974
RERE_+_8877717.23-P1P2	205	194	246	128	-0.0741975420507	0.238489588398	0.0821460231738
RERE_-_8877280.23-P1P2	55	19	28	42	0.237399233088
RERE_-_8877437.23-P1P2	201	243	190	285	0.0125103896072	-0.04475902854140001	-0.0161243194671
RERE_-_8877645.23-P1P2	262	382	244	429	0.0179233823343	-0.0233936374211	-0.00273512754343
RERE_-_8877652.23-P1P2	91	172	139	243	-0.161883191091	-0.13641163723	-0.149147414161
RERE_-_8877703.23-P1P2	200	215	216	214	-0.035909609193	0.0360366945421	6.35426745207e-05
RERE_-_8877725.23-P1P2	342	437	362	340	-0.0285952665755	0.157324295284	0.06436451435440001
RERGL_+_18242607.23-P1P2	311	339	306	437	-0.0020521180528	-0.09129227117550001	-0.0466721946142
RERGL_+_18242655.23-P1P2	45	35	47	46
RERGL_+_18242810.23-P1P2	817	1008	987	1053	-0.0766357285688	0.0122361277454	-0.0321998004117
RERGL_+_18243030.23-P1P2	329	440	401	542	-0.0798600727525	-0.06891729556630001	-0.0743886841594
RERGL_+_18243036.23-P1P2	608	590	489	704	0.0712108368725	-0.0532419189652	0.008984458953629999
RERGL_+_18243099.23-P1P2	830	883	899	901	-0.036962119745	0.023804772578500003	-0.006578673583279999
RERGL_+_18243121.23-P1P2	435	380	415	424	0.009162274154719999	-0.0202058684001	-0.00552179712269
RERGL_-_18242654.23-P1P2	577	705	574	768	-0.00604767106745	-0.008403208742339999	-0.00722543990489
RERGL_-_18242675.23-P1P2	90	107	125	118	-0.12732015729	-0.014441778546299999	-0.070880967918
RERGL_-_18242712.23-P1P2	684	584	627	815	0.023677845334099997	-0.130365200825	-0.053343677745699994
RERG_+_15373949.23-P1P2	73	100	73	106	-0.00794202420845	0.005050302741109999	-0.00144586073367
RERG_+_15374006.23-P1P2	207	233	180	234	0.0428473614766	0.0316324494508	0.0372399054637
RERG_+_15374201.23-P1P2	419	398	320	435	0.09001221730589999	-0.0100291188985	0.039991549203699996
RERG_+_15374311.23-P1P2	280	334	343	436	-0.0816905756512	-0.0974806759327	-0.089585625792
RERG_-_15373963.23-P1P2	495	450	478	490	0.004757700473220001	-0.00818945254799	-0.00171587603739
RERG_-_15374024.23-P1P2	38	83	62	40	-0.18584348439599999	0.39316484241599997	0.10366067901
RERG_-_15374338.23-P1P2	422	611	395	618	0.0160857706638	0.028132148032200002	0.022108959347999998
RERG_-_15374341.23-P1P2	83	92	122	215	-0.14791630789000002	-0.384221584202	-0.266068946046
RERG_-_15374345.23-P1P2	151	139	168	167	-0.04671096210609999	-0.05662169553949999	-0.051666328822800006
RERG_-_15374352.23-P1P2	709	555	708	590	-0.00742911056701	0.0036295115386299997	-0.0018997995141900002
RESP18_+_220197036.23-P1P2	430	450	360	697	0.0566271831618	-0.181696929294	-0.06253487306609999
RESP18_+_220197057.23-P1P2	648	658	642	628	-0.00456154164867	0.056718319680399996	0.026078389015900004
RESP18_+_220197071.23-P1P2	846	839	832	1072	-0.0018780103598699997	-0.0869285113304	-0.0444032608451
RESP18_+_220197082.23-P1P2	847	842	778	885	0.022937526004599997	0.00921652898156	0.016077027493100002
RESP18_+_220197088.23-P1P2	344	406	314	445	0.025217674988099997	-0.011421145682099999	0.006898264653000001
RESP18_+_220197315.23-P1P2	345	502	411	516	-0.07155462673139999	0.020197252678300002	-0.0256786870266
RESP18_-_220197233.23-P1P2	0	0	0	1
RESP18_-_220197397.23-P1P2	87	118	69	62	0.0762945095625	0.35061719822400006	0.213455853893
RESP18_-_220197409.23-P1P2	231	235	288	155	-0.08808710230070001	0.23865330822900002	0.07528310296410001
RESP18_-_220197417.23-P1P2	566	475	485	555	0.0481832417254	-0.0429005481909	0.00264134676727
REST_+_57774103.23-P1	48	53	37	79		-0.162798171261
REST_+_57774285.23-P1	44	84	47	61		0.19127704335700002
REST_+_57774356.23-P1	187	228	259	284	-0.126308227684	-0.0744011786758	-0.10035470318
REST_+_57775122.23-P2	143	169	87	166	0.172644333708	0.042560292407900005	0.107602313058
REST_+_57775146.23-P2	447	486	514	665	-0.058696061490699995	-0.120660878827	-0.0896784701588
REST_+_57775166.23-P2	436	404	429	417	-0.00206028937788	0.0181466078932	0.008043159257659999
REST_+_57775313.23-P2	0	0	0	0
REST_+_57775509.23-P2	64	86	53	102	0.0605918663298	-0.0502726742148	0.00515959605748
REST_+_57775578.23-P2	720	730	750	840	-0.0227767065897	-0.035369014361400004	-0.0290728604755
REST_-_57774090.23-P1	182	188	207	248	-0.0547159076595	-0.102643620099	-0.07867976387910001
REST_-_57774099.23-P1	168	242	207	326	-0.0838033679668	-0.11297039765799999	-0.0983868828122
REST_-_57774116.23-P1	307	275	281	347	0.0242162944689	-0.0807653216199	-0.0282745135755
REST_-_57774348.23-P1	254	338	277	394	-0.0394426487115	-0.041744276912699996	-0.040593462812099995
REST_-_57774473.23-P1	750	767	910	965	-0.0782130442847	-0.07933130130800001	-0.07877217279639999
REST_-_57774492.23-P1	220	175	261	298	-0.070044362507	-0.228360326556	-0.149202344532
REST_-_57774565.23-P1	199	157	174	259	0.040844153296599996	-0.212739210572	-0.0859475286376
REST_-_57775107.23-P2	610	911	571	865	0.0160676727909	0.0592534379174	0.0376605553541
REST_-_57775141.23-P2	61	28	21	65	0.37956928933899997	-0.38093898947099997	-0.0006848500660580001
REST_-_57775165.23-P2	129	193	212	204	-0.1884692784	0.0064482413367	-0.09101051853160001
REST_-_57775365.23-P2	339	340	268	366	0.07746157092469999	-0.00254172366089	0.0374599236319
RETNLB_+_108475785.23-P1P2	323	508	305	408	0.0128954876917	0.141679521031	0.0772875043613
RETNLB_+_108476032.23-P1P2	437	442	304	484	0.1239375617	-0.0109552989977	0.0564911313512
RETNLB_-_108475771.23-P1P2	157	129	142	121	0.028550073873900003	0.06526473377770001	0.0469074038258
RETNLB_-_108475797.23-P1P2	423	396	391	412	0.0206446397242	0.0142381381284	0.0174413889263
RETNLB_-_108475820.23-P1P2	652	614	594	736	0.0259141554969	-0.0554967436406	-0.014791294071799998
RETNLB_-_108475825.23-P1P2	65	113	112	164	-0.205671774594	-0.149662590574	-0.177667182584
RETNLB_-_108476176.23-P1P2	373	628	496	609	-0.111509905854	0.0488682535171	-0.031320826168299995
RETNLB_-_108476187.23-P1P2	302	353	227	282	0.09580010476739999	0.14431217497999999	0.120056139874
RETNLB_-_108476260.23-P1P2	905	1138	928	1119	-0.0170621786561	0.042031458413	0.012484639878499999
RETNLB_-_108476276.23-P1P2	496	577	417	618	0.055104005248	-5.9340422852e-05	0.0275223324126
RETN_+_7733995.23-P1P2	430	498	600	429	-0.129006467762	0.107177387846	-0.010914539957900002
RETN_+_7733999.23-P1P2	329	512	368	419	-0.0486518938109	0.132442053966	0.0418950800776
RETN_+_7734130.23-P1P2	652	804	626	862	0.006846214405770001	-0.000556558392571	0.0031448280066
RETN_-_7733985.23-P1P2	338	397	300	483	0.0353982140249	-0.0628063241887	-0.0137040550819
RETN_-_7734052.23-P1P2	73	39	58	46	0.07564577522539999
RETN_-_7734164.23-P1P2	124	144	109	180	0.0389123802273	-0.07613189183189999	-0.0186097558023
RETN_-_7734180.23-P1P2	371	476	328	434	0.0368245682356	0.07922463572810001	0.058024601981800004
RETN_-_7734349.23-P1P2	792	1081	871	1003	-0.0424942379413	0.0706165764309	0.014061169244799998
RETN_-_7734364.23-P1P2	152	224	122	255	0.0719547455348	-0.030080840608000002	0.0209369524634
RETN_-_7734389.23-P1P2	359	378	396	336	-0.043588519487199995	0.0917360591339	0.0240737698233
RETSAT_+_85581239.23-P1P2	342	559	282	442	0.062159024277	0.149373230468	0.105766127373
RETSAT_+_85581363.23-P1P2	833	926	914	952	-0.0416643591436	0.0201065773967	-0.010778890873499999
RETSAT_+_85581614.23-P1P2	283	255	277	333	-0.000154599326162	-0.09766664791549999	-0.0489106236208
RETSAT_+_85581624.23-P1P2	134	243	137	336	-0.0159880928489	-0.125816814796	-0.0709024538226
RETSAT_+_85581678.23-P1P2	682	783	631	875	0.020302745071599997	-0.0209587227333	-0.000327988830898
RETSAT_-_85581194.23-P1P2	393	335	335	406	0.0500852344599	-0.060906819119499994	-0.0054107923297799995
RETSAT_-_85581272.23-P1P2	479	671	466	543	0.00205689294064	0.13795980212099998	0.070008347531
RETSAT_-_85581379.23-P1P2	1561	1353	1453	1590	0.0181123421253	-0.045734905930099996	-0.013811281902399998
RETSAT_-_85581644.23-P1P2	337	377	305	274	0.0283147386962	0.190870403457	0.109592571076
RETSAT_-_85581657.23-P1P2	332	402	434	522	-0.105300160505	-0.0948780387614	-0.10008909963300001
RET_+_43572497.23-P1	242	203	199	241	0.0631508263535	-0.0507480434215	0.00620139146602
RET_+_43572507.23-P1	176	125	171	118	0.00253130167351	0.06211702632090001	0.0323241639972
RET_+_43572526.23-P1	184	155	197	246	-0.032750554032	-0.193695716125	-0.113223135078
RET_+_43572556.23-P1	706	1115	728	985	-0.019093224945900003	0.09478147859519999	0.0378441268247
RET_+_43572575.23-P1	448	582	482	537	-0.0345250000705	0.07336474974160001	0.0194198748355
RET_+_43572585.23-P1	136	199	248	483	-0.226262797291	-0.402864541458	-0.314563669374
RET_+_43572763.23-P1	290	345	334	491	-0.0592758283543	-0.140022187996	-0.09964900817530001
RET_+_43572860.23-P1	432	596	380	602	0.038665505724199994	0.028809042840400003	0.0337372742823
RET_+_43600259.23-P2	320	304	210	350	0.145126635041	-0.0356388896139	0.054743872713699994
RET_+_43600290.23-P2	1027	1155	964	1117	0.015063298231899998	0.0502134189898	0.0326383586108
RET_+_43600615.23-P2	178	256	211	225	-0.0697470009694	0.09729708553	0.013775042280299998
RET_+_43600686.23-P2	49	56	75	100	-0.162629391055	-0.251754135118	-0.207191763087
RET_-_43572536.23-P1	441	358	496	402	-0.050652720639000004	-0.023335925629599998	-0.036994323134300004
RET_-_43572967.23-P1	513	372	386	368	0.09542270585169998	0.039064336815999995	0.0672435213339
RET_-_43600274.23-P2	313	557	367	536	-0.0657801617174	0.0526641565537	-0.006558002581880001
RET_-_43600278.23-P2	758	739	721	721	0.010244018343299998	0.045882852124699995	0.028063435233999998
RET_-_43600475.23-P2	1230	1233	1081	1183	0.0389828605502	0.05412436105219999	0.0465536108012
RET_-_43600491.23-P2	245	190	248	292	-0.0123647877813	-0.17785232038499998	-0.0951085540833
RET_-_43600578.23-P2	514	505	497	541	0.0042802699053000005	-0.000165035620383	0.0020576171424600003
RET_-_43600641.23-P2	505	579	452	628	0.032350322195599995	-0.006259235181729999	0.013045543506899999
REV1_+_100106405.23-P1P2	313	379	203	394	0.14940883970799998	0.014629307349700001	0.0820190735287
REV1_+_100106432.23-P1P2	351	333	299	475	0.050326375314600005	-0.14114118919000002	-0.0454074069378
REV1_+_100106489.23-P1P2	189	188	135	149	0.11433173578400001	0.14821910683800002	0.131275421311
REV1_+_100106523.23-P1P2	266	312	214	380	0.0711046884112	-0.0633418899825	0.0038813992143499998
REV1_-_100106034.23-P1P2	94	92	29	123	0.419415118499	-0.10924604009000001	0.15508453920499998
REV1_-_100106039.23-P1P2	353	447	373	329	-0.027969088939999998	0.18465832739500002	0.0783446192276
REV1_-_100106071.23-P1P2	353	326	340	507	0.00569360227353	-0.18370379895999997	-0.0890050983432
REV1_-_100106087.23-P1P2	273	343	336	292	-0.08339801460110001	0.113004047479	0.014803016438799999
REV1_-_100106091.23-P1P2	335	401	363	445	-0.037112919082699994	-0.0175226783546	-0.0273177987186
REV1_-_100106381.23-P1P2	162	107	152	79	0.0152122552477	0.18312214677299998	0.09916720101019999
REV3L_+_111803862.23-P1P2	562	508	540	687	0.00656949296286	-0.11488735502599999	-0.0541589310315
REV3L_+_111803955.23-P1P2	365	382	443	352	-0.07832243599380001	0.0740132632145	-0.00215458638964
REV3L_+_111803979.23-P1P2	184	253	180	258	4.50941107759e-05	0.024105109587400003	0.0120751018491
REV3L_+_111804114.23-P1P2	361	439	318	331	0.0381466588149	0.17278203909499998	0.10546434895500001
REV3L_+_111804310.23-P1P2	83	93	79	72	0.0100072662625	0.159759543169	0.08488340471589999
REV3L_+_111804354.23-P1P2	446	463	480	465	-0.0346399324423	0.0316188153873	-0.00151055852748
REV3L_-_111803985.23-P1P2	112	98	78	181	0.123532208334	-0.268353034522	-0.07241041309349999
REV3L_-_111804327.23-P1P2	537	565	518	637	0.00514865344869	-0.0253176973153	-0.010084521933299999
REV3L_-_111804372.23-P1P2	340	343	247	391	0.10818485351299999	-0.030750300107400003	0.0387172767027
REV3L_-_111804439.23-P1P2	366	329	262	388	0.113538287315	-0.047476934004100003	0.0330306766553
REXO1_+_1848407.23-P1P2	60	87	85	43	-0.13451641728900002	0.380730509545	0.123107046128
REXO1_+_1848477.23-P1P2	79	53	46	90	0.188586638794	-0.22698668598900001	-0.0192000235972
REXO1_-_1848047.23-P1P2	620	632	636	641	-0.0172011048155	0.026778789548900003	0.004788842366689999
REXO1_-_1848051.23-P1P2	261	276	343	326	-0.107226349045	-0.0482396060181	-0.0777329775318
REXO1_-_1848270.23-P1P2	132	68	150	130	-0.054396576132199996	-0.285339017051	-0.169867796591
REXO1_-_1848318.23-P1P2	495	514	499	485	-0.0108667824881	0.06233626755609999	0.025734742534
REXO1_-_1848417.23-P1P2	95	36	32	86	0.38748760005599997	-0.395043720628	-0.00377806028583
REXO1_-_1848621.23-P1P2	28	37	23	85		-0.375793828904
REXO1_-_1848625.23-P1P2	216	158	174	183	0.0706332922436	-0.038586156411900004	0.0160235679158
REXO1_-_1848697.23-P1P2	160	123	210	145	-0.10676253372500001	-0.047280864455900004	-0.0770216990902
REXO2_+_114310243.23-P1P2	0	23	3	18
REXO2_+_114310638.23-P1P2	46	90	84	97	-0.226772116582	-0.0031392812414699997	-0.114955698912
REXO2_+_114310643.23-P1P2	0	7	0	26
REXO2_-_114310137.23-P1P2	40	86	47	60		0.211001983247
REXO2_-_114310146.23-P1P2	0	45	0	48
REXO2_-_114310227.23-P1P2	45	51	20	42		0.129341150516
REXO2_-_114310257.23-P1P2	0	6	0	9
REXO2_-_114310260.23-P1P2	0	0	0	0
REXO2_-_114310609.23-P1P2	14	0	8	0
REXO2_-_114310626.23-P1P2	5	57	1	53		0.0695669663555
REXO4_+_136282641.23-P1P2	634	646	638	721	-0.0102275616456	-0.0203424719205	-0.015285016783
REXO4_+_136282665.23-P1P2	232	276	262	322	-0.0521339653696	-0.0421606721899	-0.0471473187798
REXO4_+_136282675.23-P1P2	188	161	172	181	0.024381425911300002	-0.0239137737709	0.00023382607023
REXO4_+_136282679.23-P1P2	193	171	194	150	-0.00982006071199	0.0982578417099	0.0442188904989
REXO4_+_136282738.23-P1P2	68	249	141	223	-0.27295172475	0.0880422129583	-0.09245475589569999
REXO4_+_136283069.23-P1P2	240	345	265	531	-0.0439515843702	-0.178584930825	-0.111268257598
REXO4_+_136283101.23-P1P2	166	206	148	218	0.0337673122444	0.00586274888267	0.019815030563599997
REXO4_-_136282722.23-P1P2	44	49	57	54	-0.10201214902599999	-0.0141010260165	-0.0580565875215
REXO4_-_136283104.23-P1P2	68	70	61	84	0.0315354326398	-0.056031656660000005	-0.0122481120101
REXO4_-_136283157.23-P1P2	116	203	91	68	0.0802661256477	0.572264412203	0.32626526892499996
RFC1_+_39367591.23-P1P2	150	178	163	227	-0.038145919355900004	-0.0859909230391	-0.062068421197499994
RFC1_+_39367730.23-P1P2	69	109	173	132	-0.341973200747	-0.060528376369099995	-0.201250788558
RFC1_+_39367740.23-P1P2	17	115	67	115	-0.506336570608	0.0337411780955	-0.236297696256
RFC1_+_39367769.23-P1P2	45	77	49	101		-0.09985095229930001
RFC1_+_39367944.23-P1P2	2	11	11	15
RFC1_+_39367956.23-P1P2	134	201	194	230	-0.14240642011	-0.0326200368415	-0.08751322847580001
RFC1_-_39367926.23-P1P2	97	140	111	233	-0.05693522928730001	-0.21707900200999997	-0.137007115649
RFC1_-_39367932.23-P1P2	20	8	46	30
RFC1_-_39367974.23-P1P2	265	285	227	282	0.048304842834300005	0.0389516752468	0.0436282590406
RFC1_-_39367986.23-P1P2	160	179	214	205	-0.11361932685699999	-0.0330384540687	-0.0733288904627
RFC2_+_73668355.23-P1P2	152	178	158	160	-0.0220108490784	0.08623446685969999	0.0321118088907
RFC2_+_73668509.23-P1P2	174	246	280	223	-0.18082351566799998	0.0820738079314	-0.0493748538686
RFC2_+_73668516.23-P1P2	365	577	544	546	-0.152957184784	0.060932429879	-0.0460123774522
RFC2_+_73668703.23-P1P2	12	98	19	103		0.009239238481889999
RFC2_+_73668706.23-P1P2	10	6	0	9
RFC2_+_73668709.23-P1P2	0	22	0	8
RFC2_+_73668723.23-P1P2	28	78	68	51	-0.330387343904	0.242948303314	-0.0437195202951
RFC2_-_73668348.23-P1P2	64	95	84	80	-0.10676253372500001	0.11835807688200001	0.005797771578619999
RFC2_-_73668361.23-P1P2	279	216	301	336	-0.035523476332	-0.183811695835	-0.10966758608300001
RFC2_-_73668604.23-P1P2	591	793	785	973	-0.111099334939	-0.0669820093028	-0.08904067212099999
RFC3_+_34392294.23-P1P2	0	30	12	53		-0.246473790831
RFC3_+_34392313.23-P1P2	35	43	28	29
RFC3_+_34392320.23-P1P2	7	19	0	44
RFC3_+_34392342.23-P1P2	0	2	0	14
RFC3_+_34392349.23-P1P2	19	36	32	44
RFC3_+_34392462.23-P1P2	11	19	2	24
RFC3_-_34392375.23-P1P2	10	11	2	14
RFC3_-_34392663.23-P1P2	158	179	206	220	-0.104344991213	-0.0678096533927	-0.08607732230260001
RFC3_-_34392701.23-P1P2	0	27	0	19
RFC3_-_34392758.23-P1P2	3	25	0	16
RFC4_+_186524199.23-P1P2	8	30	4	58		-0.290863053822
RFC4_+_186524226.23-P1P2	0	53	15	30		0.313956147022
RFC4_+_186524236.23-P1P2	2	10	28	36
RFC4_+_186524245.23-P1P2	395	337	402	458	-0.014325613154200001	-0.117316503445	-0.0658210582998
RFC4_-_186523933.23-P1P2	43	107	78	144	-0.224349445911	-0.11249022635500001	-0.168419836133
RFC4_-_186524020.23-P1P2	35	20	26	23
RFC4_-_186524029.23-P1P2	7	0	25	20
RFC4_-_186524039.23-P1P2	25	74	57	164	-0.307446765868	-0.35810136080899996	-0.332774063339
RFC4_-_186524253.23-P1P2	30	143	54	173	-0.221543260117	-0.0600325047913	-0.140787882454
RFC4_-_186524274.23-P1P2	0	53	16	32		0.282178193305
RFC5_+_118454616.23-P1P2	30	34	16	22
RFC5_+_118454627.23-P1P2	28	60	34	75		-0.07613189183189999
RFC5_+_118454789.23-P1P2	39	83	42	101		-0.0629045732372
RFC5_+_118454981.23-P1P2	368	546	433	525	-0.0670506535963	0.053052962520900006	-0.0069988455376799995
RFC5_-_118454550.23-P1P2	0	2	8	6
RFC5_-_118454562.23-P1P2	15	76	34	35		0.415531108641
RFC5_-_118454586.23-P1P2	58	135	85	119	-0.146836215899	0.0958564797143	-0.025489868092200003
RFC5_-_118454606.23-P1P2	32	114	19	115		0.0294408242458
RFC5_-_118454946.23-P1P2	437	402	390	451	0.0334078890789	-0.0228908806336	0.00525850422266
RFC5_-_118454973.23-P1P2	218	211	237	203	-0.038309511392699995	0.0527730113795	0.00723174999342
RFESD_+_94982439.23-P1P2	129	204	184	184	-0.136993586081	0.0845477944486	-0.026222895816200003
RFESD_+_94982756.23-P1P2	96	137	111	145	-0.060701058371900006	0.00579680708721	-0.027452125642400002
RFESD_+_94982864.23-P1P2	163	240	174	163	-0.0316738482935	0.224240304846	0.096283228276
RFESD_+_94982878.23-P1P2	355	356	339	582	0.00881710709021	-0.208286778199	-0.0997348355542
RFESD_-_94982466.23-P1P2	337	384	281	336	0.058097890391300006	0.09949035145469999	0.07879412092299999
RFESD_-_94982474.23-P1P2	79	146	71	164	0.0308573784798	-0.0235036839311	0.00367684727436
RFESD_-_94982496.23-P1P2	166	229	114	263	0.128619541832	-0.0344210066128	0.04709926760980001
RFESD_-_94982502.23-P1P2	348	350	279	497	0.07236583070830001	-0.13891784229	-0.0332760057909
RFESD_-_94982517.23-P1P2	706	888	673	902	0.009453864623	0.0260388719845	0.0177463683038
RFESD_-_94982769.23-P1P2	520	387	522	622	-0.00933703265718	-0.199904219169	-0.10462062591299999
RFFL_+_33415820.23-P1P2	239	201	298	240	-0.08811877798210001	-0.053575854133	-0.0708473160575
RFFL_+_33415862.23-P1P2	180	271	131	259	0.10753155130599999	0.0560417766168	0.0817866639614
RFFL_+_33415872.23-P1P2	349	335	375	460	-0.03405375196	-0.122392871597	-0.07822331177849999
RFFL_+_33416220.23-P1P2	271	253	244	284	0.030196944000900002	-0.023171294536	0.00351282473244
RFFL_+_33416223.23-P1P2	306	288	246	324	0.071371159004	-0.0242537029428	0.0235587280306
RFFL_+_33416253.23-P1P2	611	415	591	500	0.00415224522258	-0.0580051558389	-0.0269264553081
RFFL_-_33415851.23-P1P2	505	517	431	383	0.04963871094269999	0.18146127652199998	0.11554999373199999
RFFL_-_33416202.23-P1P2	228	202	241	233	-0.0280929869453	-0.036557341325099996	-0.0323251641352
RFFL_-_33416281.23-P1P2	495	624	409	624	0.0614100367551	0.0337411780955	0.0475756074253
RFFL_-_33416284.23-P1P2	504	403	461	389	0.024465276313099995	0.051150626403299995	0.0378079513582
RFK_+_79008960.23-P1P2	121	140	156	177	-0.10026922360099999	-0.0817272632485	-0.09099824342469999
RFK_+_79009081.23-P1P2	147	157	218	220	-0.151144034269	-0.132381335431	-0.14176268485
RFK_+_79009263.23-P1P2	115	196	146	194	-0.09467615718969999	0.038791349402099995	-0.0279424038938
RFK_+_79009270.23-P1P2	273	370	293	530	-0.033634647256900005	-0.143210046797	-0.0884223470268
RFK_+_79009281.23-P1P2	43	86	33	109		-0.0829549209061
RFK_+_79009291.23-P1P2	81	54	43	51	0.222180204553	0.061885260072300004	0.142032732313
RFK_+_79009331.23-P1P2	4	0	3	0
RFK_-_79008869.23-P1P2	564	411	574	675	-0.0143288187366	-0.210541794006	-0.112435306371
RFK_-_79008927.23-P1P2	0	0	0	0
RFK_-_79009318.23-P1P2	47	71	26	97		-0.119899000294
RFNG_-_80009131.23-P1P2	94	145	76	113	0.06930264537189999	0.156515965672	0.11290930552200001
RFNG_-_80009204.23-P1P2	93	67	81	131	0.0422617058226	-0.296406880293	-0.127072587235
RFNG_-_80009222.23-P1P2	309	258	217	330	0.120499234094	-0.08745164061519999	0.016523796739299997
RFNG_-_80009298.23-P1P2	154	151	152	142	-0.0031916395103900002	0.06399975141309999	0.030404055951299996
RFNG_-_80009322.23-P1P2	332	439	373	534	-0.05025748740949999	-0.06271575096660001	-0.056486619188099996
RFNG_-_80009325.23-P1P2	84	60	78	40	0.0189887576345	0.233387082779	0.126187920207
RFNG_-_80009673.23-P1P2	230	303	298	379	-0.10206758328099999	-0.0764567927912	-0.0892621880361
RFNG_-_80009682.23-P1P2	276	297	219	300	0.0761228113525	0.0287925194965	0.0524576654245
RFNG_-_80009686.23-P1P2	494	443	447	548	0.028389514935499998	-0.0709923353534	-0.021301410208999998
RFNG_-_80009699.23-P1P2	334	311	330	480	-0.0035636669721199996	-0.179951595105	-0.0917576310386
RFPL1_+_29834606.23-ENST00000354373.2	470	318	445	651	0.011920802167200002	-0.31903383141999997	-0.153556514627
RFPL1_+_29834627.23-ENST00000354373.2	148	85	174	247	-0.0667556590245	-0.49150670431000004	-0.279131181667
RFPL1_+_29834771.23-ENST00000354373.2	341	308	188	235	0.20844061492199997	0.166938991792	0.18768980335700003
RFPL1_+_29834819.23-ENST00000354373.2	408	367	399	356	0.000163871446245	0.048725076347000004	0.0244444738966
RFPL1_+_29834837.23-ENST00000354373.2	169	172	161	202	0.0096807864131	-0.0454215277235	-0.017870370655200002
RFPL1_-_29834583.23-ENST00000354373.2	676	601	509	752	0.0951707189166	-0.07662321472580001	0.00927375209542
RFPL1_-_29834601.23-ENST00000354373.2	243	326	255	498	-0.025458632080799997	-0.174884684647	-0.10017165836400001
RFPL1_-_29834617.23-ENST00000354373.2	194	184	132	188	0.13198712511900001	0.023151793924699998	0.0775694595217
RFPL1_-_29834762.23-ENST00000354373.2	679	751	679	610	-0.00794202420845	0.136131507469	0.0640947416302
RFPL1_-_29835061.23-ENST00000354373.2	580	908	719	1018	-0.0860122686478	-0.022563722513599997	-0.054287995580699994
RFPL2_+_32600233.23-P1P2	207	188	218	149	-0.026757481960999998	0.14821910683800002	0.0607308124385
RFPL2_+_32600369.23-P1P2	124	132	138	284	-0.04681561272009999	-0.343512405572	-0.195164009146
RFPL2_+_32600374.23-P1P2	191	188	201	97	-0.0264868260077	0.35956916768299996	0.166541170838
RFPL2_+_32600443.23-P1P2	635	585	524	740	0.0618790790969	-0.0819887352306	-0.0100548280669
RFPL2_+_32600682.23-P1P2	204	269	317	264	-0.168121794528	0.04297948635430001	-0.0625711540868
RFPL2_-_32600341.23-P1P2	289	226	242	224	0.0565573322717	0.0381179836783	0.047337657975
RFPL2_-_32600361.23-P1P2	325	419	367	394	-0.0521083579433	0.0640328553116	0.00596224868413
RFPL2_-_32600676.23-P1P2	253	178	186	208	0.103855145461	-0.0429503874931	0.030452378983800002
RFPL2_-_32600712.23-P1P2	557	483	515	465	0.0205478738443	0.0524416807714	0.036494777307899996
RFPL2_-_32600735.23-P1P2	624	532	690	520	-0.0444786319675	0.0449748376425	0.000248102837542
RFPL3_+_32750855.23-ENST00000397468.1	103	166	156	123	-0.158798873498	0.181360606767	0.0112808666346
RFPL3_+_32750905.23-ENST00000397468.1	267	244	283	232	-0.0290912209702	0.0585726942851	0.014740736657399998
RFPL3_+_32750942.23-ENST00000397468.1	250	267	265	218	-0.0291169019889	0.133574491034	0.052228794522699996
RFPL3_+_32750960.23-ENST00000397468.1	744	789	697	704	0.0157718209401	0.0898674140601	0.052819617500099995
RFPL3_+_32751303.23-ENST00000397468.1	401	372	334	373	0.058494785358499994	0.0324193319702	0.0454570586644
RFPL3_+_32751327.23-ENST00000397468.1	317	218	341	339	-0.034463157428800004	-0.183650336703	-0.10905674706599999
RFPL3_+_32754332.23-ENST00000382088.3	671	826	829	812	-0.0847831666003	0.042158261451900006	-0.021312452574200003
RFPL3_+_32754452.23-ENST00000382088.3	755	924	698	878	0.0205843254144	0.058885175324400005	0.0397347503694
RFPL3_+_32754459.23-ENST00000382088.3	727	763	665	806	0.0244511807112	0.00674568946297	0.0155984350871
RFPL3_+_32754498.23-ENST00000382088.3	536	584	586	609	-0.0403520151315	0.0131016357657	-0.0136251896829
RFPL3_+_32754534.23-ENST00000382088.3	408	475	502	496	-0.08328666198660001	0.012439946979999998	-0.0354233575033
RFPL3_+_32754569.23-ENST00000382088.3	425	563	413	535	0.00246630314813	0.0588592773419	0.030662790244999998
RFPL3_+_32754590.23-ENST00000382088.3	1420	1517	1495	1557	-0.0266459422672	0.0209262092109	-0.00285986652818
RFPL3_-_32750873.23-ENST00000397468.1	412	362	340	417	0.061858880336999995	-0.03590308346130001	0.0129778984379
RFPL3_-_32750898.23-ENST00000397468.1	274	326	303	371	-0.044501696881599995	-0.0299268158941	-0.037214256387900005
RFPL3_-_32751250.23-ENST00000397468.1	232	275	264	298	-0.054897471118	-0.00580855297959	-0.0303530120488
RFPL3_-_32751331.23-ENST00000397468.1	430	430	473	632	-0.0425776725082	-0.15587926510800001	-0.09922846880830001
RFPL3_-_32754496.23-ENST00000382088.3	1090	1291	1052	1389	0.00495304641421	-0.00228530609361	0.0013338701603
RFPL3_-_32754515.23-ENST00000382088.3	1161	1089	1286	1328	-0.045101387045300007	-0.0639554746792	-0.054528430862300005
RFPL3_-_32754531.23-ENST00000382088.3	585	544	651	681	-0.0467886032248	-0.0768554590245	-0.061822031124599996
RFPL4AL1_+_56280635.23-ENST00000341750.4	553	567	433	442	0.0809528008565	0.156369971799	0.118661386328
RFPL4AL1_+_56280685.23-ENST00000341750.4	476	779	456	862	0.00765690504676	-0.0161102010947	-0.00422664802397
RFPL4AL1_+_56280722.23-ENST00000341750.4	85	199	93	248	-0.0406291463672	-0.0746450641718	-0.0576371052695
RFPL4AL1_-_56280558.23-ENST00000341750.4	585	734	604	714	-0.0195571186302	0.047343904653300004	0.0138933930115
RFPL4AL1_-_56280595.23-ENST00000341750.4	588	752	629	744	-0.032436699786	0.0390074035459	0.0032853518799499997
RFPL4AL1_-_56280676.23-ENST00000341750.4	316	367	275	301	0.0425599757324	0.131357756964	0.086958866348
RFPL4AL1_-_56280690.23-ENST00000341750.4	1536	1566	1486	1500	0.0040841975	0.0549431275521	0.0295136625261
RFPL4AL1_-_56280701.23-ENST00000341750.4	45	36	58	62	-0.10016567629899999	-0.233928210623	-0.16704694346100002
RFPL4AL1_-_56280961.23-ENST00000341750.4	716	842	723	810	-0.011477555615700002	0.052819104817199994	0.0206707746007
RFPL4AL1_-_56280965.23-ENST00000341750.4	302	303	292	272	0.004294797062340001	0.08688491264249999	0.045589854852400004
RFPL4A_+_56270635.23-ENST00000434937.2	532	724	498	628	0.0160581026009	0.103783887376	0.059920994988400006
RFPL4A_+_56270685.23-ENST00000434937.2	164	174	168	144	-0.016699056490700002	0.126921551613	0.0551112475612
RFPL4A_-_56270450.23-ENST00000434937.2	327	440	315	591	0.0056445770789	-0.11153343168400001	-0.0529444273023
RFPL4A_-_56270465.23-ENST00000434937.2	22	34	83	37	-0.49046288383299996
RFPL4A_-_56270469.23-ENST00000434937.2	227	237	287	323	-0.09317085025	-0.118698107159	-0.10593447870400001
RFPL4A_-_56270595.23-ENST00000434937.2	246	410	364	514	-0.150329967498	-0.0775709207742	-0.113950444136
RFPL4A_-_56270640.23-ENST00000434937.2	358	318	303	454	0.0526730371999	-0.141571290166	-0.0444491264831
RFPL4A_-_56270690.23-ENST00000434937.2	446	420	393	495	0.038031375706300004	-0.0471595718365	-0.00456409806508
RFPL4A_-_56270701.23-ENST00000434937.2	0	0	0	0
RFPL4A_-_56270774.23-ENST00000434937.2	289	239	199	270	0.12765018283399998	-0.026309603157	0.050670289838300006
RFPL4B_+_112668518.23-P1P2	246	231	250	276	-0.0138034295794	-0.0538954824376	-0.0338494560085
RFPL4B_+_112668599.23-P1P2	803	1016	966	948	-0.07510152076219999	0.06785088385459999	-0.00362531845383
RFPL4B_+_112668619.23-P1P2	314	284	216	314	0.128010934665	-0.0157037466099	0.0561535940276
RFPL4B_+_112668919.23-P1P2	649	534	450	671	0.12512938052300002	-0.07870695313739999	0.0232112136926
RFPL4B_-_112668523.23-P1P2	501	505	398	441	0.0756958026559	0.100466342629	0.0880810726422
RFPL4B_-_112668536.23-P1P2	113	75	94	135	0.0589572480176	-0.255677561343	-0.0983601566627
RFPL4B_-_112668544.23-P1P2	395	506	420	580	-0.030243453579099997	-0.0334654824234	-0.0318544680013
RFPL4B_-_112668566.23-P1P2	288	290	241	282	0.056802475845	0.04751514997819999	0.052158812911599996
RFPL4B_-_112668609.23-P1P2	173	203	121	149	0.121973590492	0.186016740117	0.15399516530500001
RFPL4B_-_112668924.23-P1P2	689	878	725	883	-0.0264500877344	0.0309451036542	0.0022475079599000003
RFT1_+_53164228.23-P1P2	118	156	144	120	-0.0803052363194	0.162926032448	0.0413103980645
RFT1_+_53164233.23-P1P2	98	71	61	64	0.164343241926	0.08484941000839999	0.124596325967
RFT1_+_53164400.23-P1P2	202	300	120	325	0.18130756953	-0.00567084150171	0.0878183640144
RFT1_+_53164411.23-P1P2	12	65	15	37		0.311186381986
RFT1_+_53164449.23-P1P2	19	31	30	55		-0.24856715061999998
RFT1_+_53164452.23-P1P2	117	115	125	122	-0.0319771791401	0.00464654102438	-0.0136653190579
RFT1_+_53164455.23-P1P2	209	230	168	167	0.0714135700742	0.191347239007	0.131380404541
RFT1_-_53164286.23-P1P2	19	3	4	30
RFT1_-_53164375.23-P1P2	105	134	64	94	0.171968685531	0.20831467255999997	0.190141679045
RFT1_-_53164443.23-P1P2	130	159	76	119	0.187131099113	0.17642554395799998	0.18177832153499998
RFTN1_+_16554758.23-P1P2	221	239	121	331	0.210959568264	-0.12660714914899998	0.042176209557699997
RFTN1_+_16554947.23-P1P2	427	315	455	450	-0.0310227485071	-0.141881065191	-0.08645190684910001
RFTN1_+_16554987.23-P1P2	577	581	556	569	0.00553062967618	0.044017461746699994	0.024774045711400003
RFTN1_+_16555027.23-P1P2	247	263	226	333	0.0243472123582	-0.0824565617608	-0.029054674701299996
RFTN1_+_16555115.23-P1P2	476	556	407	490	0.0489679957013	0.09596067765900002	0.07246433668010001
RFTN1_+_16555154.23-P1P2	615	491	381	670	0.166061858092	-0.119309358092	0.023376249999899998
RFTN1_+_16555157.23-P1P2	264	454	335	453	-0.0944969778575	0.0348269280084	-0.0298350249245
RFTN1_-_16554787.23-P1P2	177	171	173	126	0.00036460613065900007	0.18410725024099997	0.0922359281858
RFTN1_-_16554897.23-P1P2	126	156	177	97	-0.131449738713	0.267696596756	0.06812342902150001
RFTN1_-_16554963.23-P1P2	480	440	450	558	0.015511226268	-0.0832423025545	-0.0338655381432
RFTN2_+_198540536.23-P1P2	491	525	646	577	-0.107642563347	-0.012761858113299999	-0.06020221073009999
RFTN2_+_198540541.23-P1P2	299	450	315	364	-0.026885687732199997	0.138173448068	0.0556438801677
RFTN2_+_198540720.23-P1P2	1067	1056	864	1124	0.0687473860336	0.0030134644906000003	0.035880425262099995
RFTN2_+_198540743.23-P1P2	179	182	187	214	-0.0238308611413	-0.0460104758985	-0.0349206685199
RFTN2_+_198540747.23-P1P2	408	593	445	550	-0.039487662466	0.070806190428	0.015659263981
RFTN2_-_198540117.23-P1P2	334	331	397	189	-0.0707357029664	0.309660967374	0.119462632204
RFTN2_-_198540152.23-P1P2	626	765	751	630	-0.07410077750360002	0.129341150516	0.0276201865063
RFTN2_-_198540197.23-P1P2	302	238	379	209	-0.0904733337415	0.09772023312179999	0.00362344969019
RFTN2_-_198540384.23-P1P2	2	0	0	0
RFTN2_-_198540691.23-P1P2	703	942	900	829	-0.0977154025824	0.09666095902289999	-0.000527221779763
RFWD2_+_176175990.23-P1P2	182	148	118	99	0.14952689036	0.231726415484	0.19062665292199998
RFWD2_+_176176336.23-P1P2	180	223	234	324	-0.103285002358	-0.150200836568	-0.126742919463
RFWD2_+_176176354.23-P1P2	78	160	113	155	-0.142646493617	0.049373836666599995	-0.0466363284753
RFWD2_+_176176357.23-P1P2	249	291	277	343	-0.0466675239518	-0.04721084349640001	-0.046939183724100005
RFWD2_+_176176360.23-P1P2	537	555	527	777	-0.00111101001495	-0.131933506945	-0.06652225848019999
RFWD2_-_176175764.23-P1P2	397	440	336	486	0.0526821003165	-0.015218818519200001	0.0187316408987
RFWD2_-_176175896.23-P1P2	208	277	228	197	-0.0413048191766	0.201553583076	0.0801243819497
RFWD2_-_176175915.23-P1P2	39	82	63	66	-0.18221852411699999	0.140621002416	-0.0207987608505
RFWD2_-_176176002.23-P1P2	235	125	161	170	0.129488723512	-0.117660409439	0.00591415703662
RFWD2_-_176176387.23-P1P2	245	320	237	251	0.004122129470210001	0.153326345651	0.0787242375605
RFWD3_+_74700716.23-P1P2	350	463	358	631	-0.016154786282	-0.118691522151	-0.0674231542165
RFWD3_+_74700744.23-P1P2	114	211	161	193	-0.133389596992	0.0776463492352	-0.0278716238783
RFWD3_+_74700751.23-P1P2	67	146	98	215	-0.146133624626	-0.156828204399	-0.151480914513
RFWD3_+_74700760.23-P1P2	211	285	293	271	-0.127251259905	0.058542907685400006	-0.034354176109799996
RFWD3_+_74700773.23-P1P2	918	880	839	1057	0.0247590697397	-0.056497711958400004	-0.0158693211094
RFWD3_-_74700349.23-P1P2	268	440	437	481	-0.185624714144	-0.0101268663568	-0.09787579025019999
RFWD3_-_74700364.23-P1P2	86	145	110	140	-0.0973865982192	0.051019701327599996	-0.023183448445799996
RFWD3_-_74700518.23-P1P2	199	179	194	247	0.00130527512568	-0.124808806314	-0.061751765594199995
RFWD3_-_74700731.23-P1P2	250	208	204	217	0.0659519160159	0.012884005978299999	0.039417960997099995
RFWD3_-_74700743.23-P1P2	165	210	173	166	-0.0251475691432	0.14951117342599998	0.0621818021416
RFX1_+_14116904.23-P1P2	620	763	587	718	0.0119339738178	0.0636726501131	0.0378033119655
RFX1_+_14117067.23-P1P2	41	103	57	95	-0.127674520316	0.07355173060480001	-0.0270613948555
RFX1_+_14117083.23-P1P2	267	256	180	308	0.135343324748	-0.05731224876280001	0.0390155379927
RFX1_+_14117092.23-P1P2	295	387	234	350	0.0762409542968	0.0832219440724	0.0797314491846
RFX1_+_14117106.23-P1P2	256	261	171	200	0.13869462191600002	0.16481619748	0.151755409698
RFX1_+_14117109.23-P1P2	502	380	386	479	0.0875457633691	-0.08026095071169999	0.00364240632867
RFX1_+_14117139.23-P1P2	162	106	95	124	0.18601122379	-0.0434860764518	0.07126257366910001
RFX1_+_14117143.23-P1P2	129	122	136	164	-0.0271449425528	-0.11192935673599999	-0.0695371496442
RFX1_-_14116900.23-P1P2	154	172	138	136	0.0319224805565	0.149373230468	0.09064785551230001
RFX1_-_14117126.23-P1P2	292	390	470	380	-0.18091239894000002	0.046531179944900004	-0.0671906094976
RFX2_+_6110122.23-P1P2	228	282	189	333	0.0602311722509	-0.048111045342199996	0.00606006345437
RFX2_+_6110470.23-P1P2	412	344	427	429	-0.0209374228073	-0.07498547132339999	-0.0479614470653
RFX2_-_6110004.23-P1P2	204	201	234	180	-0.057800809501099996	0.0880751695117	0.015137180005299998
RFX2_-_6110076.23-P1P2	324	196	182	231	0.20164370946600002	-0.0471595718365	0.0772420688145
RFX2_-_6110118.23-P1P2	209	267	205	242	-0.000919597867033	0.0821482410351	0.040614321584
RFX2_-_6110427.23-P1P2	363	442	460	502	-0.09400356399399999	-0.028934929262599995	-0.06146924662830001
RFX2_-_6110478.23-P1P2	246	266	343	366	-0.128735540791	-0.123397867223	-0.12606670400699999
RFX2_-_6110497.23-P1P2	1204	1320	1248	1571	-0.0209854856952	-0.051973924651300005	-0.0364797051733
RFX2_-_6110515.23-P1P2	439	514	540	561	-0.0831910084693	-0.009341556175760001	-0.046266282322500005
RFX2_-_6110518.23-P1P2	220	152	252	254	-0.0572922030435	-0.219076969798	-0.138184586421
RFX3_+_3525467.23-P1P2	103	131	73	168	0.117165272593	-0.08874838546800001	0.0142084435627
RFX3_+_3525476.23-P1P2	80	109	68	68	0.051117233634599996	0.26606932946999995	0.158593281552
RFX3_+_3525614.23-P1P2	846	1061	880	956	-0.022260880733599997	0.0850524862641	0.0313958027653
RFX3_-_3525578.23-P1P2	92	82	99	182	-0.034590554189	-0.35883310026	-0.196711827224
RFX3_-_3525596.23-P1P2	788	919	663	1068	0.05482542147009999	-0.0402434227231	0.00729099937351
RFX3_-_3525599.23-P1P2	824	943	788	1111	0.00829190720889	-0.0469854910901	-0.0193467919406
RFX3_-_3525750.23-P1P2	312	398	411	418	-0.10809123449000001	0.009599706581129998	-0.0492457639546
RFX3_-_3525984.23-P1P2	219	287	401	348	-0.22775848941100002	-0.061151848926	-0.144455169168
RFX3_-_3525989.23-P1P2	321	270	206	259	0.15324914958	0.054221488458799996	0.103735319019
RFX3_-_3525994.23-P1P2	238	370	238	330	-0.00794202420845	0.09007539183970001	0.0410666838156
RFX4_+_106976856.23-P1P2	0	19	1	18
RFX4_+_106976859.23-P1P2	739	674	809	757	-0.040830018738400004	-0.023441316376799998	-0.032135667557599994
RFX4_+_106976948.23-P1P2	206	235	244	245	-0.06946263135700001	0.0132220680486	-0.0281202816542
RFX4_+_106976951.23-P1P2	108	159	121	226	-0.0492457358233	-0.139397390891	-0.09432156335719999
RFX4_+_106977135.23-P1P2	362	272	328	357	0.0279002635661	-0.10015555322799999	-0.0361276448311
RFX4_-_106977141.23-P1P2	336	476	407	522	-0.07760639737910001	-0.011681427113299999	-0.04464391224619999
RFX4_-_106977167.23-P1P2	159	220	192	202	-0.0764759147467	0.07577129098730001	-0.000352311879693
RFX4_-_106977176.23-P1P2	193	205	141	134	0.10614001228299999	0.24308961121800002	0.17461481175000002
RFX4_-_106977235.23-P1P2	83	192	113	166	-0.12006785067399998	0.10538727685799999	-0.007340286907970001
RFX4_-_106977250.23-P1P2	680	791	689	927	-0.012720169439299999	-0.044378836973699994	-0.0285495032065
RFX5_+_151319328.23-P1P2	219	305	285	367	-0.10366772936	-0.0573751428577	-0.0805214361088
RFX5_+_151319354.23-P1P2	172	264	288	296	-0.19526198560400002	-0.022593035648699997	-0.108927510626
RFX5_+_151319368.23-P1P2	549	414	471	546	0.047745403850099996	-0.102528509079	-0.0273915526143
RFX5_+_151319392.23-P1P2	120	162	115	213	0.007524107948760001	-0.101023196424	-0.046749544237400006
RFX5_+_151319625.23-P1P2	232	269	224	232	0.004810135255020001	0.10660171305400001	0.055705924154599996
RFX5_+_151319685.23-P1P2	442	551	463	554	-0.0248099899185	0.0310675748607	0.0031287924711200002
RFX5_+_151319704.23-P1P2	143	131	101	160	0.118420659425	-0.06472472407169999	0.0268479676769
RFX5_+_151319727.23-P1P2	181	222	267	257	-0.14921407574599999	-0.0383436965952	-0.0937788861706
RFX5_-_151319403.23-P1P2	164	188	114	171	0.12421464845	0.0804088698333	0.10231175914200001
RFX5_-_151319513.23-P1P2	276	453	319	368	-0.0605586884368	0.136063800617	0.0377525560903
RFX6_+_117198385.23-P1P2	52	55	31	44	0.180028607468	0.14361424802300002	0.161821427745
RFX6_+_117198450.23-P1P2	4	10	4	0
RFX6_+_117198489.23-P1P2	413	382	283	399	0.12942314672	0.012302233322	0.07086269002119999
RFX6_+_117198499.23-P1P2	226	278	215	290	0.010190497913899999	0.0129329810678	0.0115617394908
RFX6_+_117198856.23-P1P2	169	191	158	247	0.016516083626600002	-0.0928589596345	-0.0381714380039
RFX6_+_117198859.23-P1P2	788	976	782	1026	-0.00516443676537	0.00914128797808	0.00198842560635
RFX6_-_117198426.23-P1P2	93	84	42	163	0.280934899804	-0.292678866769	-0.005871983482390001
RFX6_-_117198429.23-P1P2	12	43	19	61		-0.13843376486
RFX6_-_117198441.23-P1P2	506	452	614	460	-0.0782446112805	0.0251025813279	-0.0265710149763
RFX6_-_117198900.23-P1P2	112	150	223	129	-0.258205242814	0.108004466516	-0.0751003881487
RFX7_+_56535908.23-P1P2	209	272	184	198	0.0383544936817	0.190091424229	0.11422295895500001
RFX7_+_56535915.23-P1P2	236	384	315	422	-0.112870227993	-0.012721855346799997	-0.06279604167
RFX7_+_56535932.23-P1P2	311	429	294	436	0.0124857907271	0.0257717285128	0.019128759619999998
RFX7_+_56535938.23-P1P2	194	157	151	207	0.0831179513235	-0.102390633716	-0.00963634119621
RFX7_+_56535954.23-P1P2	96	192	128	225	-0.11248547490800001	-0.0443539381147	-0.0784197065115
RFX7_-_56535555.23-P1P2	819	716	879	846	-0.033634647256900005	-0.04840833584840001	-0.0410214915526
RFX7_-_56535567.23-P1P2	400	370	289	311	0.110176491478	0.11927383693	0.11472516420399999
RFX7_-_56535694.23-P1P2	216	186	251	282	-0.06251533700119999	-0.171170952038	-0.11684314452
RFX7_-_56535704.23-P1P2	649	774	653	855	-0.0101748991574	-0.0152659391839	-0.0127204191707
RFX7_-_56535747.23-P1P2	119	221	120	193	-0.010983039901299998	0.100446134452	0.04473154727519999
RFX8_+_102090662.23-P1P2	168	241	251	278	-0.153842812917	-0.036583646646300004	-0.09521322978150001
RFX8_+_102090805.23-P1P2	272	425	375	507	-0.124638231799	-0.0531267079039	-0.0888824698512
RFX8_+_102091098.23-P1P2	380	364	396	280	-0.022929684598500002	0.162926032448	0.0699981739249
RFX8_+_102091137.23-P1P2	61	85	33	176	0.215318232266	-0.324634481461	-0.0546581245972
RFX8_+_102091462.23-P1P2	425	392	308	326	0.10906867864499999	0.12451991184399999	0.116794295245
RFX8_-_102090936.23-P1P2	415	579	439	613	-0.0283726547629	0.005644343385120001	-0.0113641556889
RFX8_-_102091049.23-P1P2	351	357	282	306	0.07159849667460001	0.109643028381	0.09062076252779999
RFX8_-_102091071.23-P1P2	158	165	186	180	-0.0672312088258	-0.00910212636994	-0.0381666675979
RFX8_-_102091133.23-P1P2	502	431	410	542	0.06562559655860001	-0.0790932868412	-0.0067338451413
RFX8_-_102091169.23-P1P2	199	150	154	151	0.08521618230260002	0.0304694890753	0.057842835689000005
RFXANK_+_19303669.23-P1P2	55	37	34	28	0.166843082158
RFXANK_+_19303774.23-P1P2	467	435	485	509	-0.021685650748700002	-0.0436138578565	-0.0326497543026
RFXANK_+_19303805.23-P1P2	268	333	311	293	-0.0620179888616	0.0967519332659	0.017366972202099998
RFXANK_+_19303966.23-P1P2	114	166	180	184	-0.173927687222	-0.0169491033755	-0.09543839529889998
RFXANK_+_19303977.23-P1P2	226	261	230	274	-0.0143176132586	0.00980736021478	-0.0022551265219299997
RFXANK_+_19304142.23-P1P2	1743	1840	1828	2024	-0.0252451730579	-0.0131883521945	-0.019216762626200003
RFXANK_-_19303770.23-P1P2	327	334	263	355	0.07120856425649999	0.0037169726627800004	0.0374627684596
RFXANK_-_19303788.23-P1P2	541	759	616	964	-0.05512130805430001	-0.08398348429850001	-0.0695523961764
RFXANK_-_19303824.23-P1P2	628	860	687	879	-0.0405731425778	0.0229812785891	-0.008795931994379998
RFXANK_-_19304171.23-P1P2	90	134	125	146	-0.12732015729	-0.00848932307246	-0.0679047401811
RFXAP_+_37393374.23-P1P2	155	157	156	138	-0.010279004961100001	0.097255270967	0.043488133003
RFXAP_+_37393378.23-P1P2	656	637	671	736	-0.0161578810301	-0.0373893317341	-0.0267736063821
RFXAP_+_37393391.23-P1P2	295	306	227	237	0.08727778862739999	0.159558445602	0.123418117115
RFXAP_+_37393398.23-P1P2	734	783	547	759	0.0989192428068	0.049069649725400004	0.07399444626610001
RFXAP_+_37393409.23-P1P2	3	8	6	0
RFXAP_+_37393433.23-P1P2	486	531	494	654	-0.0138752050596	-0.06884543442800001	-0.04136031974380001
RFXAP_-_37393388.23-P1P2	71	197	127	211	-0.219261310674	-6.3384788694e-05	-0.109662347731
RFXAP_-_37393795.23-P1P2	445	517	448	562	-0.0103836857208	-0.0073529686300500005	-0.0088683271754
RFXAP_-_37393830.23-P1P2	120	138	134	146	-0.0480424259337	0.00599370297546	-0.021024361479099998
RFXAP_-_37393852.23-P1P2	349	367	231	422	0.142016208737	-0.0350175030867	0.0534993528252
RGAG1_+_109662299.23-ENST00000465301.2	647	791	712	701	-0.042730822438699995	0.0932166901987	0.025242933880000002
RGAG1_+_109662305.23-ENST00000465301.2	561	836	694	870	-0.0852555990118	0.0141123526159	-0.0355716231979
RGAG1_+_109662427.23-ENST00000465301.2	96	84	61	70	0.156850208325	0.123514012851	0.140182110588
RGAG1_+_109662440.23-ENST00000465301.2	266	436	208	379	0.08143901291	0.102727624036	0.09208331847300001
RGAG1_+_109662543.23-ENST00000465301.2	314	394	342	433	-0.0389827713103	-0.0127337008363	-0.0258582360733
RGAG1_+_109662630.23-ENST00000465301.2	174	309	232	338	-0.11248547490800001	-0.010428244558999999	-0.0614568597337
RGAG1_+_109662634.23-ENST00000465301.2	504	540	493	524	7.71413134627e-05	0.0485509376564	0.024314039484900005
RGAG1_+_109662694.23-ENST00000465301.2	536	541	453	666	0.053197006121899995	-0.068611580691	-0.0077072872845299996
RGAG1_+_109693815.23-ENST00000540313.1	613	589	536	665	0.0408373393263	-0.026015377043699998	0.00741098114129
RGAG1_+_109693818.23-ENST00000540313.1	388	429	280	432	0.110604531268	0.030309893227300003	0.07045721224769999
RGAG1_+_109693854.23-ENST00000540313.1	557	846	626	828	-0.050381653828800006	0.0443305622664	-0.00302554578117
RGAG1_+_109693989.23-ENST00000540313.1	348	266	281	336	0.0697701107104	-0.08128782780119999	-0.00575885854543
RGAG1_+_109694015.23-ENST00000540313.1	428	466	335	423	0.081088127191	0.08141090216869999	0.08124951467989999
RGAG1_+_109694062.23-ENST00000540313.1	267	274	235	285	0.0384506672582	0.014360281818600001	0.0264054745384
RGAG1_+_109694226.23-ENST00000540313.1	309	335	298	214	0.00523039580218	0.25440680913400004	0.129818602468
RGAG1_-_109662354.23-ENST00000465301.2	406	577	462	531	-0.054897471118	0.07464884288780001	0.009875685884899999
RGAG1_-_109662762.23-ENST00000465301.2	1288	1395	1328	1593	-0.019056017466	-0.0316107484603	-0.0253333829632
RGAG1_-_109693833.23-ENST00000540313.1	174	178	145	118	0.0583134936338	0.236161103558	0.147237298596
RGAG1_-_109693889.23-ENST00000540313.1	62	81	71	58	-0.0571991549686	0.198201590299	0.07050121766539999
RGAG1_-_109694267.23-ENST00000540313.1	799	659	1091	920	-0.121136909195	-0.130543939971	-0.125840424583
RGAG4_+_71351533.23-P1P2	133	177	115	230	0.0449024051509	-0.09522964131110001	-0.025163618080099998
RGAG4_-_71351301.23-P1P2	397	315	351	383	0.0368106147937	-0.0625020176511	-0.0128457014287
RGAG4_-_71351360.23-P1P2	620	723	608	816	-0.000839532563452	-0.0258402229353	-0.013339877749399999
RGAG4_-_71351406.23-P1P2	745	599	721	790	0.00395751385419	-0.102537542135	-0.049290014140400004
RGAG4_-_71351503.23-P1P2	147	203	199	281	-0.11800556972699999	-0.126357935569	-0.12218175264799999
RGAG4_-_71351678.23-P1P2	311	332	238	257	0.0892753578627	0.159821342653	0.12454835025800001
RGAG4_-_71351681.23-P1P2	506	531	401	395	0.0765756453733	0.179426914525	0.12800127994899999
RGAG4_-_71351706.23-P1P2	306	243	222	314	0.108675602074	-0.0924732400908	0.00810118099177
RGAG4_-_71351750.23-P1P2	1187	1172	1098	1236	0.0203808676396	0.007561596702319999	0.013971232171
RGAG4_-_71351765.23-P1P2	378	509	432	520	-0.0564672327582	0.023213544323299997	-0.0166268442175
RGCC_+_42031677.23-P1P2	502	707	533	736	-0.029717381590900004	0.013947474598100001	-0.007884953496430001
RGCC_+_42031772.23-P1P2	431	451	568	486	-0.108245062097	-0.00306048755306	-0.05565277482480001
RGCC_+_42032014.23-P1P2	87	106	159	86	-0.22707035152199997	0.13669534187100002	-0.04518750482580001
RGCC_+_42032043.23-P1P2	359	557	446	431	-0.08679841365360001	0.16001744370999998	0.0366095150283
RGCC_+_42032171.23-P1P2	162	218	203	175	-0.08992840060660001	0.141923162036	0.025997380714599998
RGCC_-_42031688.23-P1P2	208	277	146	244	0.120676403817	0.096200163927	0.108438283872
RGCC_-_42031739.23-P1P2	365	278	287	462	0.0794246576786	-0.216363930673	-0.06846963649730001
RGCC_-_42031744.23-P1P2	218	238	238	350	-0.039839615778	-0.156154162698	-0.09799688923789998
RGCC_-_42031942.23-P1P2	343	432	370	613	-0.0354777154789	-0.13856454256200001	-0.0870211290206
RGCC_-_42032143.23-P1P2	345	388	342	431	-0.00476821141761	-0.0180100904717	-0.011389150944600001
RGL1_+_183605294.23-P2	390	370	461	362	-0.06872102337210001	0.044504172441300005	-0.0121084254654
RGL1_+_183605304.23-P2	751	857	716	814	0.009401381396079999	0.059088075654	0.034244728525
RGL1_+_183605450.23-P2	35	51	29	63		-0.0703047541667
RGL1_+_183605529.23-P2	519	541	516	513	-0.00583535596295	0.0599083344845	0.0270364892608
RGL1_+_183774247.23-P1	156	160	151	159	0.00389613184625	0.036828256458300006	0.0203621941523
RGL1_+_183774326.23-P1	248	256	265	234	-0.0320357871968	0.07798530110460002	0.0229747569539
RGL1_+_183774643.23-P1	228	267	166	285	0.107385578516	0.00161756807351	0.054501573295
RGL1_-_183605249.23-P2	82	96	158	223	-0.246286795886	-0.38125452129	-0.313770658588
RGL1_-_183605259.23-P2	647	725	619	821	0.00813513014375	-0.027487909575299996	-0.00967638971577
RGL1_-_183605314.23-P2	159	165	214	227	-0.115897699553	-0.12333263523	-0.119615167392
RGL1_-_183605636.23-P2	222	252	125	241	0.200781296116	0.055717487744000004	0.12824939193
RGL1_-_183605673.23-P2	49	164	40	97		0.292321097014
RGL1_-_183605704.23-P2	195	334	288	400	-0.149653532443	-0.05504786535180001	-0.102350698898
RGL1_-_183774275.23-P1	313	512	250	474	0.07372915016699999	0.0717127655023	0.0727209578346
RGL1_-_183774278.23-P1	295	346	219	348	0.100315931622	0.0309032025966	0.06560956710940001
RGL1_-_183774315.23-P1	755	655	543	750	0.111837433325	-0.0329467703544	0.0394453314853
RGL1_-_183774324.23-P1	267	222	206	325	0.0863137451881	-0.15393119104	-0.0338087229257
RGL1_-_183774329.23-P1	23	127	80	95	-0.460930976055	0.17668625606199997	-0.14212235999700001
RGL1_-_183774335.23-P1	212	177	124	238	0.186950707322	-0.112065038022	0.03744283465
RGL1_-_183774699.23-P1	819	1079	844	1020	-0.0188688622604	0.061429134624300004	0.021280136181900004
RGL2_+_33264974.23-P2	25	12	23	25
RGL2_+_33265047.23-P2	14	83	21	68		0.131890184954
RGL2_+_33265394.23-P2	765	855	1016	1042	-0.111057578161	-0.0636509558653	-0.0873542670132
RGL2_+_33265409.23-P2	159	184	113	173	0.116164775003	0.0640939864301	0.09012938071650001
RGL2_+_33266204.23-P1	96	129	79	105	0.06288461371199999	0.13510013296099999	0.0989923733367
RGL2_+_33266261.23-P1	249	347	238	348	0.00847716187722	0.0323242349998	0.020400698438500002
RGL2_+_33266268.23-P1	174	158	156	92	0.031740917098	0.30002745526999997	0.165884186184
RGL2_+_33266295.23-P1	680	785	646	855	0.010697920739599999	-0.00831744511069	0.00119023781445
RGL2_+_33266337.23-P1	402	437	468	399	-0.0631846006328	0.0785345341632	0.00767496676522
RGL2_+_33266682.23-P1	505	462	582	568	-0.0595127459387	-0.06796465060359999	-0.06373869827119999
RGL2_+_33266691.23-P1	692	498	591	715	0.049391453741	-0.144346705726	-0.0474776259926
RGL2_-_33265030.23-P2	439	390	280	458	0.155482185512	-0.0453965264599	0.0550428295261
RGL2_-_33265035.23-P2	404	480	367	569	0.026963575264699998	-0.050011124531800004	-0.011523774633500001
RGL2_-_33265275.23-P2	651	766	651	778	-0.00794202420845	0.0260873340473	0.00907265491944
RGL2_-_33265428.23-P2	155	177	130	204	0.055976512881199994	-0.0361631877367	0.00990666257223
RGL2_-_33265452.23-P2	558	472	535	554	0.00735425552472	-0.0451322405691	-0.018888992522200002
RGL2_-_33265464.23-P2	45	120	90	119	-0.25983119297400004	0.0378615986759	-0.110984797149
RGL2_-_33266502.23-P1	281	255	413	263	-0.147884505619	0.018531091940799996	-0.0646767068389
RGL2_-_33266620.23-P1	201	199	214	148	-0.0307166577657	0.17953341526799999	0.0744083787511
RGL2_-_33266659.23-P1	33	32	9	46
RGL3_+_11529515.23-P1P2	702	740	649	654	0.0205850670524	0.0945721115489	0.0575785893006
RGL3_+_11529906.23-P1P2	160	173	199	195	-0.0872106704695	-0.0252015134106	-0.05620609194
RGL3_+_11529913.23-P1P2	388	370	363	298	0.016261276595399998	0.14029849552	0.0782798860578
RGL3_+_11529920.23-P1P2	66	88	91	120	-0.12466759620899999	-0.118975196297	-0.121821396253
RGL3_+_11529926.23-P1P2	69	93	82	36	-0.07066936623360001	0.501056471497	0.215193552632
RGL3_+_11529962.23-P1P2	305	234	273	373	0.032337142423900005	-0.195838037151	-0.0817504473635
RGL3_+_11529981.23-P1P2	466	506	478	483	-0.017181486003499998	0.05664704698919999	0.019732780492900004
RGL3_-_11529494.23-P1P2	152	150	203	162	-0.113082680063	-0.00415346777092	-0.058618073916800004
RGL3_-_11529978.23-P1P2	110	153	125	174	-0.054396576132199996	-0.029588396360499997	-0.041992486246300004
RGL3_-_11529993.23-P1P2	416	400	426	449	-0.016574241358299997	-0.023158291176299996	-0.0198662662673
RGL4_+_24030368.23-P2	558	586	435	554	0.08254908941700001	0.0613912423867	0.07197016590189999
RGL4_+_24030384.23-P2	725	655	775	791	-0.032177619991700004	-0.059153971408900004	-0.0456657957003
RGL4_+_24030446.23-P2	237	161	174	221	0.104350105023	-0.122226631214	-0.00893826309539
RGL4_+_24030603.23-P2	265	264	359	346	-0.11826733513399999	-0.0994445243885	-0.10885592976099999
RGL4_+_24030734.23-P2	894	857	743	893	0.0592903739388	0.013480095840000001	0.0363852348894
RGL4_+_24030758.23-P2	67	119	55	33	0.0637782470593	0.6652850838800001	0.36453166547
RGL4_+_24030765.23-P2	0	0	0	0
RGL4_+_24038675.23-P1	664	690	652	658	-0.0013144984865800001	0.0571230135666	0.027904257539999998
RGL4_-_24030623.23-P2	155	173	226	253	-0.14498347437	-0.153414230457	-0.149198852413
RGL4_-_24030706.23-P2	865	824	628	776	0.108414543457	0.0632932890157	0.08585391623639999
RGL4_-_24030771.23-P2	568	663	607	633	-0.0320744138183	0.056540963312	0.0122332747469
RGL4_-_24038646.23-P1	578	576	525	594	0.0270081193551	0.0185896015227	0.022798860438900004
RGL4_-_24038659.23-P1	711	697	724	719	-0.0145264417056	0.018439773805099997	0.00195666604976
RGL4_-_24038674.23-P1	420	368	435	366	-0.020694183671900002	0.0364244947416	0.00786515553484
RGL4_-_24038702.23-P1	375	288	311	490	0.060062009860199994	-0.227935592403	-0.0839367912713
RGL4_-_24038832.23-P1	459	431	419	418	0.0251924618657	0.048821357961800003	0.037006909913800005
RGL4_-_24038865.23-P1	338	245	335	259	-0.0047021877003800006	0.00637928434674	0.0008385483231810001
RGL4_-_24038917.23-P1	694	665	607	923	0.040732823731699994	-0.127684182743	-0.04347567950569999
RGL4_-_24039073.23-P1	381	316	276	371	0.109217353805	-0.0452672275166	0.031975063144400004
RGL4_-_24039179.23-P1	534	589	503	800	0.0137913112782	-0.117020721544	-0.051614705133
RGMA_+_93615948.23-P2	39	11	13	35
RGMA_+_93616325.23-P2	797	1024	748	916	0.0151162765731	0.0886204313048	0.0518683539389
RGMA_+_93632226.23-P1	221	146	183	177	0.0606228929471	-0.0610646209498	-0.00022086400139200002
RGMA_+_93632376.23-P1	29	106	40	46		0.44478503424099997
RGMA_-_93615931.23-P2	390	351	429	475	-0.0425776725082	-0.115220078872	-0.07889887568989999
RGMA_-_93615940.23-P2	124	193	162	195	-0.10508401224300001	0.0286649745182	-0.0382095188625
RGMA_-_93615945.23-P2	278	313	255	245	0.023440251828	0.154348996502	0.08889462416480001
RGMA_-_93615958.23-P2	78	32	102	94	-0.105428956982	-0.49683522179399997	-0.301132089388
RGMA_-_93615992.23-P2	418	342	510	494	-0.0802327810795	-0.147321865146	-0.113777323113
RGMA_-_93616098.23-P2	400	300	331	389	0.060866233466	-0.09417952309569999	-0.0166566448149
RGMA_-_93616314.23-P2	413	511	359	589	0.042979370652099995	-0.036205696611900005	0.00338683702009
RGMA_-_93616367.23-P2	575	472	548	602	0.0095355734921	-0.08604606675010001	-0.038255246629
RGMA_-_93631998.23-P1	248	265	264	250	-0.0306618753348	0.06243205345	0.0158850890576
RGMA_-_93632021.23-P1	129	157	177	227	-0.122898773493	-0.147804125112	-0.135351449303
RGMA_-_93632030.23-P1	315	323	330	334	-0.0248473632156	0.0172517795358	-0.0037977918399400004
RGMA_-_93632047.23-P1	764	801	868	773	-0.054320463606099996	0.0512612560764	-0.00152960376487
RGMA_-_93632214.23-P1	41	55	66	105	-0.180950113564	-0.284649881338	-0.232799997451
RGMA_-_93632375.23-P1	508	383	534	456	-0.026080876832	-0.0521596520204	-0.0391202644262
RGMA_-_93632390.23-P1	413	542	432	775	-0.0242869941692	-0.142335087709	-0.0833110409392
RGMA_-_93632443.23-P1	503	489	610	516	-0.07803039767060001	0.007278174521810001	-0.0353761115744
RGMB_+_98105593.23-P2	199	182	216	281	-0.0377311631555	-0.180126289489	-0.10892872632200001
RGMB_+_98105663.23-P2	763	836	709	873	0.0187323913067	0.0124173857581	0.0155748885324
RGMB_+_98105678.23-P2	292	308	297	395	-0.014111939050000001	-0.0887579012115	-0.051434920130699995
RGMB_+_98105700.23-P2	184	184	179	151	0.0020696077292699996	0.131064460257	0.0665670339929
RGMB_+_98105705.23-P2	43	46	48	106		-0.37730267805
RGMB_+_98109384.23-P1	219	265	199	362	0.026859597720400002	-0.11984153099400001	-0.0464909666369
RGMB_+_98109413.23-P1	292	432	303	468	-0.0213801664233	-0.00567084150171	-0.0135255039625
RGMB_+_98109430.23-P1	61	72	108	89	-0.21553652410799998	-0.0706302995577	-0.143083411833
RGMB_+_98109750.23-P1	164	245	203	178	-0.0854694581044	0.191046470941	0.0527885064181
RGMB_+_98109811.23-P1	75	52	72	81	0.006892658172800001	-0.184487588029	-0.08879746492789999
RGMB_+_98109814.23-P1	257	348	228	362	0.0355679342372	0.0143205667527	0.0249442504949
RGMB_+_98109817.23-P1	477	527	356	557	0.09838342290470001	0.00648030242905	0.052431862666899996
RGMB_-_98105318.23-P2	442	482	379	464	0.0479392153936	0.0524812262534	0.0502102208235
RGMB_-_98105380.23-P2	104	241	152	156	-0.145848269877	0.247900603818	0.0510261669709
RGMB_-_98105461.23-P2	314	317	279	349	0.0350049372682	-0.0136117898465	0.0106965737109
RGMB_-_98105697.23-P2	729	649	649	922	0.0342998741109	-0.139142191335	-0.0524211586118
RGMB_-_98105768.23-P2	496	579	554	637	-0.04812989717130001	-0.013265656125299998	-0.0306977766483
RGMB_-_98109379.23-P1	102	192	66	120	0.15025223841399998	0.265165036496	0.20770863745499998
RGMB_-_98109391.23-P1	234	255	223	337	0.009555411474950001	-0.103545970138	-0.04699527933130001
RGMB_-_98109403.23-P1	253	212	330	403	-0.104498356589	-0.282544000732	-0.193521178661
RGN_+_46937845.23-P1P2	488	402	344	305	0.11912915535299999	0.16970918448800001	0.144419169921
RGN_+_46937853.23-P1P2	230	228	292	313	-0.09467615718969999	-0.122275488378	-0.108475822784
RGN_+_46937887.23-P1P2	347	525	464	443	-0.11353122888100001	0.117362585604	0.00191567836136
RGN_+_46938054.23-P1P2	597	768	626	882	-0.025179234704100002	-0.0344063798691	-0.0297928072866
RGN_+_46938075.23-P1P2	246	220	301	292	-0.081268263861	-0.10566661895400001	-0.0934674414075
RGN_+_46938222.23-P1P2	292	249	336	326	-0.0589477833769	-0.0989298874891	-0.078938835433
RGN_+_46938320.23-P1P2	605	564	455	612	0.0956017030147	-0.00647605408666	0.044562824464
RGN_-_46937821.23-P1P2	208	195	158	167	0.0919720740193	0.110064052251	0.101018063135
RGN_-_46938069.23-P1P2	314	346	366	280	-0.06362945226700001	0.137954560584	0.0371625541586
RGN_-_46938242.23-P1P2	279	296	304	248	-0.039127465421099995	0.120859626984	0.0408660807812
RGP1_+_35749325.23-P1P2	168	354	129	271	0.08805046127149999	0.165296300529	0.1266733809
RGP1_+_35749328.23-P1P2	253	304	167	285	0.14301245494	0.0655191318128	0.104265793376
RGP1_+_35749335.23-P1P2	59	138	92	78	-0.16938255486200002	0.314670269534	0.0726438573361
RGP1_+_35749346.23-P1P2	71	72	65	90	0.0241434434178	-0.07613189183189999	-0.025994224207
RGP1_+_35749369.23-P1P2	362	502	356	544	-0.00186835768029	-0.00582171859373	-0.00384503813701
RGP1_+_35749379.23-P1P2	166	165	147	252	0.0362310454416	-0.17477681141100002	-0.0692728829847
RGP1_+_35749684.23-P1P2	448	573	569	516	-0.0948261351024	0.08533301199780001	-0.004746561552300001
RGP1_-_35749355.23-P1P2	58	25	49	56	0.053335343804699994	-0.363357365346	-0.15501101076999999
RGP1_-_35749376.23-P1P2	62	171	120	204	-0.247915395801	-0.053143745824499995	-0.150529570813
RGP1_-_35749764.23-P1P2	662	700	611	693	0.021191184101	0.0386898366946	0.029940510397799998
RGPD1_+_87135050.23-ENST00000409776.2	833	749	684	820	0.063675147197	-0.010852061169499999	0.0264115430137
RGPD1_+_87135117.23-ENST00000409776.2	1090	1202	1135	1275	-0.0226433245898	0.004710341564810001	-0.0089664915125
RGPD1_+_87135384.23-ENST00000409776.2	362	469	321	447	0.035739688628	0.0573975232601	0.04656860594409999
RGPD1_+_87135516.23-ENST00000409776.2	1296	1432	1411	1333	-0.038836802473599996	0.0690158238892	0.0150895107078
RGPD1_+_87141077.23-ENST00000398193.3	204	206	283	203	-0.12689237707	0.0409645944771	-0.0429638912964
RGPD1_+_87141295.23-ENST00000398193.3	222	289	170	281	0.0890415854168	0.0475634860408	0.0683025357288
RGPD1_+_87141391.23-ENST00000398193.3	23	38	10	102		-0.45243555518999995
RGPD1_+_87144712.23-ENST00000559485.1	833	749	684	820	0.063675147197	-0.010852061169499999	0.0264115430137
RGPD1_+_87144779.23-ENST00000559485.1	1090	1202	1135	1275	-0.0226433245898	0.004710341564810001	-0.0089664915125
RGPD1_+_87145046.23-ENST00000559485.1	362	469	321	447	0.035739688628	0.0573975232601	0.04656860594409999
RGPD1_+_87145178.23-ENST00000559485.1	1296	1432	1411	1333	-0.038836802473599996	0.0690158238892	0.0150895107078
RGPD1_-_87135103.23-ENST00000409776.2	497	720	541	827	-0.038768911428699995	-0.0344808092224	-0.0366248603256
RGPD1_-_87135188.23-ENST00000409776.2	372	554	323	389	0.0433850428984	0.207842140916	0.125613591907
RGPD1_-_87135228.23-ENST00000409776.2	837	861	917	1195	-0.041114344370800006	-0.127666834011	-0.0843905891908
RGPD1_-_87135263.23-ENST00000409776.2	677	846	955	824	-0.132965928326	0.0467150094733	-0.0431254594266
RGPD1_-_87135431.23-ENST00000409776.2	1462	1473	1393	1630	0.009626754973209998	-0.0161272635709	-0.0032502542988299995
RGPD1_-_87135574.23-ENST00000409776.2	1228	1318	1071	1318	0.0417688273331	0.0337411780955	0.037755002714300004
RGPD1_-_87141014.23-ENST00000398193.3	696	843	818	868	-0.066635610378	0.0193512765589	-0.023642166909500002
RGPD1_-_87141086.23-ENST00000398193.3	466	317	342	390	0.104484582786	-0.0683036285974	0.018090477094400002
RGPD1_-_87141089.23-ENST00000398193.3	242	245	263	220	-0.0381827677897	0.08673715948730001	0.0242771958488
RGPD1_-_87141092.23-ENST00000398193.3	35	36	20	31
RGPD1_-_87141103.23-ENST00000398193.3	117	89	179	84	-0.162463701206	0.062210805463300003	-0.050126447871400005
RGPD1_-_87141307.23-ENST00000398193.3	580	853	567	710	0.000295800746889	0.124091593429	0.0621936970878
RGPD1_-_87141310.23-ENST00000398193.3	248	393	309	363	-0.087858073961	0.0728400737484	-0.00750900010629
RGPD1_-_87144765.23-ENST00000559485.1	497	720	541	827	-0.038768911428699995	-0.0344808092224	-0.0366248603256
RGPD1_-_87144850.23-ENST00000559485.1	372	554	323	389	0.0433850428984	0.207842140916	0.125613591907
RGPD1_-_87144890.23-ENST00000559485.1	837	861	917	1195	-0.041114344370800006	-0.127666834011	-0.0843905891908
RGPD1_-_87145076.23-ENST00000559485.1	421	486	476	399	-0.0525620091559	0.130863214745	0.0391506027946
RGPD1_-_87145093.23-ENST00000559485.1	1462	1473	1393	1630	0.009626754973209998	-0.0161272635709	-0.0032502542988299995
RGPD1_-_87145236.23-ENST00000559485.1	1228	1318	1071	1318	0.0417688273331	0.0337411780955	0.037755002714300004
RGPD2_+_88124770.23-P1P2	335	285	361	448	-0.0351051832871	-0.188967631804	-0.112036407545
RGPD2_+_88124796.23-P1P2	147	126	87	124	0.182669776544	0.0416195443457	0.112144660445
RGPD2_+_88124820.23-P1P2	285	251	352	382	-0.0846708679327	-0.17304560486900003	-0.128858236401
RGPD2_+_88124859.23-P1P2	717	698	581	601	0.0684899544559	0.107414231167	0.08795209281130001
RGPD2_+_88124881.23-P1P2	93	103	73	149	0.0800514902067	-0.148056771829	-0.034002640811200004
RGPD2_+_88125205.23-P1P2	696	843	818	868	-0.066635610378	0.0193512765589	-0.023642166909500002
RGPD2_+_88125225.23-P1P2	789	766	679	694	0.0466206271187	0.08234483998860001	0.0644827335536
RGPD2_-_88124815.23-P1P2	831	841	791	956	0.00998512498489	-0.0293662682272	-0.00969057162115
RGPD2_-_88124878.23-P1P2	238	240	205	248	0.046299200930699995	0.0175958829493	0.03194754194
RGPD2_-_88124892.23-P1P2	637	720	722	741	-0.0534597734858	0.0195853296395	-0.0169372219231
RGPD3_+_107084719.23-P1P2	225	325	315	304	-0.130215784201	0.0666314151168	-0.0317921845421
RGPD3_+_107084728.23-P1P2	735	688	603	767	0.0639940583668	-0.019780327979800002	0.0221068651935
RGPD3_+_107084755.23-P1P2	317	182	242	296	0.09016270951060001	-0.205732789628	-0.05778504005869999
RGPD3_+_107084762.23-P1P2	360	361	303	338	0.0546975508184	0.0661560554351	0.0604268031268
RGPD3_+_107084823.23-P1P2	302	384	308	384	-0.0150910925636	0.0337411780955	0.00932504276598
RGPD3_+_107084831.23-P1P2	646	624	597	788	0.0207237776629	-0.08115629651	-0.030216259423599998
RGPD3_-_107084446.23-P1P2	152	155	189	169	-0.08711454581489998	-0.00883733078089	-0.0479759382979
RGPD3_-_107084759.23-P1P2	408	350	276	411	0.134098501029	-0.045365808883800006	0.04436634607269999
RGPD3_-_107084839.23-P1P2	124	164	144	104	-0.062281744877300003	0.25801158303599997	0.09786491907960002
RGPD3_-_107084901.23-P1P2	176	246	208	387	-0.0686493540583	-0.189356177128	-0.129002765593
RGPD4_+_108443355.23-P1P2	525	418	500	526	0.00978828508409	-0.0794191827275	-0.0348154488217
RGPD4_+_108443361.23-P1P2	366	388	299	366	0.0655335838736	0.06248281765290001	0.06400820076330001
RGPD4_+_108443453.23-P1P2	408	350	276	411	0.134098501029	-0.045365808883800006	0.04436634607269999
RGPD4_+_108443506.23-P1P2	305	295	243	343	0.0746405775156	-0.040488726997800005	0.0170759252589
RGPD4_+_108443817.23-P1P2	419	462	413	458	-0.00270059794147	0.0380228345184	0.017661118288499998
RGPD4_-_108443381.23-P1P2	847	816	663	907	0.08106379423480001	-0.018318002299299998	0.0313728959677
RGPD4_-_108443389.23-P1P2	464	607	488	534	-0.026268558826900004	0.09683222743619999	0.035281834304599996
RGPD4_-_108443484.23-P1P2	735	688	603	767	0.0639940583668	-0.019780327979800002	0.0221068651935
RGPD4_-_108443493.23-P1P2	225	325	315	304	-0.130215784201	0.0666314151168	-0.0317921845421
RGPD4_-_108443518.23-P1P2	344	392	267	409	0.08414080274739999	0.012837700680299999	0.0484892517138
RGPD5_+_110552233.23-P1P2	366	337	279	214	0.09069236532680001	0.257337695086	0.17401503020599998
RGPD5_-_110551901.23-P1P2	486	457	557	651	-0.05749391683669999	-0.140478404876	-0.09898616085650001
RGPD5_-_110552143.23-P1P2	449	550	586	667	-0.104714119846	-0.061226447424099995	-0.0829702836351
RGPD5_-_110552165.23-P1P2	64	110	34	159	0.221916202177	-0.14766607165200002	0.0371250652625
RGPD5_-_110552216.23-P1P2	116	183	139	200	-0.0736750412351	-0.00999819101391	-0.0418366161245
RGPD5_-_110552241.23-P1P2	1082	962	922	1139	0.0502095736247	-0.0494188723953	0.000395350614699
RGPD5_-_110552300.23-P1P2	19	66	52	63	-0.373814116072	0.05664704698919999	-0.158583534541
RGPD5_-_110552347.23-P1P2	88	81	65	45	0.102149614484	0.32315991753400003	0.21265476600900002
RGPD5_-_110552361.23-P1P2	456	446	419	525	0.0228095073949	-0.0465570173424	-0.0118737549737
RGPD5_-_110552386.23-P1P2	132	162	237	255	-0.220624424596	-0.18963883350000002	-0.205131629048
RGPD6_+_111334223.23-ENST00000329516.3	89	63	52	127	0.187346064664	-0.311448160905	-0.0620510481204
RGPD6_+_111334274.23-ENST00000329516.3	132	162	237	255	-0.220624424596	-0.18963883350000002	-0.205131629048
RGPD6_+_111334299.23-ENST00000329516.3	456	446	419	525	0.0228095073949	-0.0465570173424	-0.0118737549737
RGPD6_+_111334419.23-ENST00000329516.3	1082	962	922	1139	0.0502095736247	-0.0494188723953	0.000395350614699
RGPD6_+_111334472.23-ENST00000329516.3	72	85	102	146	-0.13451641728900002	-0.23261842011	-0.183567418699
RGPD6_+_111334475.23-ENST00000329516.3	167	249	265	365	-0.17573654737599997	-0.154569648423	-0.1651530979
RGPD6_+_111334479.23-ENST00000329516.3	86	187	92	134	-0.032450135381	0.19783853967599999	0.0826942021474
RGPD6_+_111334499.23-ENST00000329516.3	449	550	586	667	-0.104714119846	-0.061226447424099995	-0.0829702836351
RGPD6_-_111334287.23-ENST00000329516.3	486	687	609	607	-0.08992840060660001	0.0947014451817	0.00238652228756
RGPD6_-_111334427.23-ENST00000329516.3	366	337	279	214	0.09069236532680001	0.257337695086	0.17401503020599998
RGPD8_+_113190931.23-ENST00000302558.3	183	183	142	191	0.0842375019324	0.0126732635045	0.0484553827185
RGPD8_+_113190934.23-ENST00000302558.3	244	326	281	407	-0.0592490727369	-0.0755273645786	-0.06738821865780001
RGPD8_+_113191000.23-ENST00000302558.3	217	134	118	152	0.21344542745	-0.028319682991800002	0.09256287222889999
RGPD8_+_113191147.23-ENST00000302558.3	460	487	437	494	0.010697920739599999	0.0267141236579	0.0187060221987
RGPD8_+_113191170.23-ENST00000302558.3	486	457	557	651	-0.05749391683669999	-0.140478404876	-0.09898616085650001
RGPD8_+_113191183.23-ENST00000302558.3	114	140	91	144	0.0739459793094	0.0198701936255	0.046908086467399995
RGPD8_+_113191197.23-ENST00000302558.3	121	41	71	117	0.185789995381	-0.482577154657	-0.148393579638
RGPD8_-_113191131.23-ENST00000302558.3	166	248	200	260	-0.07565405403910001	0.0104744536445	-0.0325898001973
RGPD8_-_113191167.23-ENST00000302558.3	151	173	106	122	0.120643437948	0.20571759109	0.163180514519
RGPD8_-_113191238.23-ENST00000302558.3	641	679	611	668	0.009476609746209999	0.041783318631599994	0.025629964188900005
RGR_+_86004867.23-P1P2	329	325	279	371	0.0519628780349	-0.0314395279471	0.0102616750439
RGR_+_86005056.23-P1P2	81	175	69	179	0.050326375314600005	0.022613305934500002	0.036469840624500004
RGR_+_86005097.23-P1P2	174	200	249	163	-0.13818344391100001	0.13446747009	-0.00185798691055
RGR_+_86005185.23-P1P2	260	309	165	319	0.157308756341	0.018058725583400003	0.08768374096239999
RGR_+_86005252.23-P1P2	328	414	477	406	-0.14403609256799998	0.043349041684	-0.050343525442000006
RGR_-_86004820.23-P1P2	545	679	510	659	0.0161786263723	0.048462375787199995	0.0323205010798
RGR_-_86004905.23-P1P2	325	361	294	497	0.0284870848796	-0.12368101121300001	-0.0475969631669
RGR_-_86004993.23-P1P2	152	190	172	248	-0.052863243669	-0.09743312294739999	-0.0751481833082
RGR_-_86005048.23-P1P2	444	532	487	398	-0.041534491647300005	0.17662780436099998	0.0675466563568
RGR_-_86005176.23-P1P2	498	588	391	631	0.0799615361847	-0.00101098918985	0.0394752734974
RGS10_+_121302152.23-P1P2	250	274	206	268	0.06240652931269999	0.044643189188599997	0.053524859250699997
RGS10_-_121301748.23-P1P2	273	328	293	344	-0.033634647256900005	0.0102897275549	-0.011672459851
RGS10_-_121301752.23-P1P2	409	326	349	383	0.0497088087215	-0.04560094739730001	0.00205393066215
RGS10_-_121301961.23-P1P2	344	444	342	454	-0.005823072113689999	0.0227744132693	0.00847567057782
RGS10_-_121302032.23-P1P2	344	409	238	476	0.125923716697	-0.040955316910000004	0.0424841998934
RGS10_-_121302036.23-P1P2	95	128	111	163	-0.0645063209387	-0.0852786697649	-0.07489249535180001
RGS10_-_121302110.23-P1P2	374	399	236	406	0.15937571144	0.0251777033642	0.0922767074023
RGS10_-_121302157.23-P1P2	419	366	314	357	0.09689064198999998	0.0460004184556	0.07144553022280001
RGS10_-_121302167.23-P1P2	320	231	228	241	0.11524137144000002	0.0128741832785	0.06405777735899999
RGS10_-_121302190.23-P1P2	621	799	620	799	-0.00735636855449	0.0337411780955	0.0131924047705
RGS11_+_325444.23-P1P2	109	160	82	91	0.0954918095847	0.31160242543	0.203547117507
RGS11_+_325458.23-P1P2	600	606	481	558	0.07239188176780001	0.0743734892368	0.0733826855023
RGS11_+_325713.23-P1P2	173	131	151	140	0.0414845471547	0.00102444928752	0.0212544982211
RGS11_+_325851.23-P1P2	331	465	273	386	0.06206559944080001	0.125423727149	0.093744663295
RGS11_-_325502.23-P1P2	92	94	109	105	-0.06955974932680001	-0.020749151593400003	-0.0451544504601
RGS11_-_325505.23-P1P2	393	480	414	472	-0.0268592673421	0.042016791149000005	0.00757876190344
RGS11_-_325520.23-P1P2	468	447	481	513	-0.0178987910061	-0.0340690589091	-0.025983924957599998
RGS11_-_325820.23-P1P2	107	103	125	99	-0.0644451220072	0.0532442180626	-0.00560045197227
RGS11_-_325862.23-P1P2	97	95	54	112	0.204910706276	-0.04731660815930001	0.07879704905839999
RGS11_-_325878.23-P1P2	1160	1081	998	1163	0.046721221302300005	-0.00226038290738	0.0222304191975
RGS12_+_3294752.23-P1P2	351	424	334	388	0.0100990155473	0.0774297830021	0.043764399274699994
RGS12_+_3294761.23-P1P2	210	282	150	300	0.11433173578400001	0.00327450980302	0.0588031227935
RGS12_+_3294873.23-P1P2	53	119	75	148	-0.134112864494	-0.0736429865191	-0.103877925506
RGS12_+_3294984.23-P1P2	255	180	222	195	0.042420084232	-0.00567084150171	0.018374621365200003
RGS12_+_3295110.23-P1P2	124	176	221	223	-0.21794359826499998	-0.0828008974277	-0.150372247846
RGS12_+_3295145.23-P1P2	30	129	90	60	-0.40717691104000003	0.41064788793000007	0.0017354884449700002
RGS12_+_3295223.23-P1P2	285	338	362	377	-0.09485078441780001	-0.0200271758248	-0.057438980121300005
RGS12_+_3295269.23-P1P2	399	520	454	491	-0.0548698708252	0.0619966725371	0.00356340085594
RGS12_-_3294806.23-P1P2	250	317	366	339	-0.146459795902	0.000702805059044	-0.0728784954213
RGS12_-_3295259.23-P1P2	143	198	148	219	-0.0204312002413	-0.0158937841985	-0.018162492219900003
RGS13_+_192605234.23-P1P2	298	300	305	275	-0.0163795335254	0.076584482561	0.030102474517799998
RGS13_+_192605285.23-P1P2	1094	1052	1094	1488	-0.00794202420845	-0.13698913651699998	-0.07246558036289999
RGS13_+_192605293.23-P1P2	117	155	147	164	-0.09089104820160002	0.005950188558390001	-0.0424704298216
RGS13_+_192605324.23-P1P2	765	837	778	829	-0.0140655525224	0.0384700248719	0.0122022361748
RGS13_-_192605302.23-P1P2	641	560	509	593	0.075851099354	0.0055482505866500005	0.040699674970300005
RGS13_-_192605422.23-P1P2	300	392	380	296	-0.09384552996039999	0.172053969388	0.0391042197137
RGS13_-_192605438.23-P1P2	573	619	631	726	-0.04298103333330001	-0.0447674016934	-0.04387421751330001
RGS13_-_192605530.23-P1P2	809	690	827	848	-0.0159389075186	-0.06778370343949999	-0.0418613054791
RGS13_-_192605543.23-P1P2	661	642	650	600	-0.0018436479888399998	0.0670554431558	0.0326058975835
RGS13_-_192605678.23-P1P2	240	360	292	343	-0.0792100250325	0.05755972081119999	-0.010825152110699999
RGS14_+_176784912.23-P1	510	657	556	720	-0.0393243002449	-0.011345352965	-0.025334826604900003
RGS14_+_176784939.23-P1	104	140	119	133	-0.056903748431799996	0.0589973492368	0.00104680040246
RGS14_+_176784942.23-P1	76	67	59	160	0.08406917581210001	-0.394872782461	-0.155401803324
RGS14_+_176784945.23-P1	120	172	117	184	0.0012584483419500001	0.000533942138232	0.0008961952400930001
RGS14_+_176784969.23-P1	354	469	364	333	-0.018065220711099998	0.202364299408	0.0921495393482
RGS14_+_176785232.23-P1	311	538	439	439	-0.133208109701	0.13387265694199998	0.000332273620777
RGS14_+_176785265.23-P1	125	210	140	203	-0.0491255839774	0.0504338745054	0.0006541452639900001
RGS14_+_176798157.23-P2	295	252	296	243	-0.009171802893530001	0.0516481473427	0.021238172224599998
RGS14_+_176798180.23-P2	790	735	812	715	-0.0179236549693	0.047325139890099996	0.014700742460399999
RGS14_+_176798557.23-P2	365	506	315	386	0.0455956673231	0.167030098719	0.106312883021
RGS14_-_176784921.23-P1	477	389	450	318	0.013232853572	0.132971003932	0.0731019287522
RGS14_-_176785080.23-P1	17	30	36	24
RGS14_-_176785280.23-P1	589	605	459	657	0.0826810187177	-0.006858899774890001	0.037911059471400006
RGS14_-_176798144.23-P2	146	173	128	293	0.039872726139199996	-0.22568838735999996	-0.0929078306106
RGS14_-_176798186.23-P2	82	95	132	127	-0.180950113564	-0.109203899871	-0.145077006717
RGS14_-_176798213.23-P2	637	673	485	740	0.091128158457	-0.0129887761386	0.0390696911592
RGS14_-_176798216.23-P2	142	207	211	260	-0.151859421992	-0.07850484768230001	-0.115182134837
RGS14_-_176798496.23-P2	83	84	67	87	0.0698791951591	0.016462654863499997	0.04317092501130001
RGS14_-_176798570.23-P2	282	159	254	163	0.0300596547907	0.0215073217997	0.0257834882952
RGS14_-_176798590.23-P2	1219	986	1009	1170	0.060766275921	-0.050507619888399996	0.005129328016310001
RGS16_+_182573231.23-P1P2	129	195	167	165	-0.101764955456	0.115996502158	0.0071157733513799995
RGS16_+_182573300.23-P1P2	0	0	0	0
RGS16_+_182573339.23-P1P2	22	18	22	35
RGS16_+_182573515.23-P1P2	206	196	142	150	0.127260345484	0.16544464349500002	0.14635249448899998
RGS16_+_182573526.23-P1P2	234	265	266	243	-0.05452079396099999	0.0764155964726	0.0109474012558
RGS16_-_182573423.23-P1P2	215	260	209	305	0.0023435469524	-0.044858692014300004	-0.021257572530900003
RGS16_-_182573434.23-P1P2	372	509	328	528	0.0378027633205	0.0156960336304	0.0267493984755
RGS16_-_182573485.23-P1P2	67	83	123	120	-0.228704068259	-0.14777799059399999	-0.188241029427
RGS16_-_182573501.23-P1P2	539	629	422	515	0.08098550074	0.132201104651	0.10659330269600001
RGS16_-_182573506.23-P1P2	647	846	731	872	-0.052301141074900005	0.018836580260400002	-0.0167322804073
RGS17_+_153451968.23-P1P2	223	212	157	229	0.119584210308	-0.004239481813590001	0.057672364247
RGS17_+_153452063.23-P1P2	49	103	44	101		0.0433961420653
RGS17_+_153452286.23-P1P2	403	297	290	244	0.111636549724	0.130526769644	0.12108165968399999
RGS17_-_153451931.23-P1P2	30	45	53	174	-0.21475055291200001	-0.63215998215	-0.423455267531
RGS17_-_153451952.23-P1P2	251	161	224	255	0.0334153137999	-0.19268768154399998	-0.0796361838721
RGS17_-_153451956.23-P1P2	158	216	161	265	-0.0147773214219	-0.0669281213198	-0.0408527213709
RGS17_-_153452014.23-P1P2	106	175	65	173	0.169779044188	0.0394008655343	0.10458995486099999
RGS17_-_153452048.23-P1P2	491	602	459	545	0.016548875262799998	0.0827197641349	0.049634319698900004
RGS17_-_153452278.23-P1P2	194	245	264	290	-0.11990204364700001	-0.049286518495699996	-0.08459428107139999
RGS17_-_153452301.23-P1P2	344	436	388	428	-0.05168209662280001	0.0428597236163	-0.00441118650327
RGS18_+_192127569.23-P1P2	930	802	850	1029	0.024745097950300003	-0.0889785626686	-0.0321167323592
RGS18_+_192127876.23-P1P2	165	194	209	131	-0.09384552996039999	0.227082420638	0.0666184453389
RGS18_-_192127699.23-P1P2	540	506	655	508	-0.0781020996175	0.0317988190246	-0.0231516402965
RGS18_-_192127724.23-P1P2	1081	1129	1212	1099	-0.0495095747723	0.0470019630183	-0.00125380587696
RGS18_-_192127770.23-P1P2	221	149	153	204	0.125688886799	-0.120953982829	0.0023674519848299997
RGS18_-_192127846.23-P1P2	262	290	289	335	-0.043585016894399996	-0.0372855097305	-0.0404352633124
RGS18_-_192127974.23-P1P2	68	108	68	75	-0.00794202420845	0.21328684760699998	0.102672411699
RGS18_-_192127978.23-P1P2	1123	1278	1064	1202	0.011670010275000002	0.06392921230569999	0.0377996112904
RGS18_-_192128010.23-P1P2	778	781	808	740	-0.0216914291872	0.0602931499814	0.019300860397099998
RGS18_-_192128109.23-P1P2	254	279	292	372	-0.058606979399300006	-0.107909845549	-0.0832584124742
RGS19_+_62710402.23-P1P2	616	555	535	629	0.0432900814355	-0.0278875746832	0.00770125337612
RGS19_+_62710438.23-P1P2	109	106	124	122	-0.05479642864419999	-0.0354796010852	-0.045138014864699996
RGS19_+_62710800.23-P1P2	381	432	381	618	-0.00794202420845	-0.142564462089	-0.0752532431488
RGS19_+_62710831.23-P1P2	172	321	200	308	-0.0627509499194	0.0540971325076	-0.0043269087059100006
RGS19_-_62710783.23-P1P2	379	402	389	389	-0.0174060813407	0.049927303076	0.0162606108676
RGS19_-_62710816.23-P1P2	648	653	587	559	0.027985761629	0.1102717954	0.0691287785147
RGS19_-_62710851.23-P1P2	173	239	238	254	-0.123858783823	0.0037692058117800003	-0.0600447890058
RGS19_-_62710859.23-P1P2	364	347	287	274	0.07842767693080001	0.150041440764	0.114234558847
RGS19_-_62711280.23-P1P2	150	77	112	133	0.0982201340883	-0.23537004880100001	-0.06857495735619999
RGS19_-_62711332.23-P1P2	117	143	108	152	0.0211454360988	0.00368787547943	0.0124166557891
RGS1_+_192544920.23-P1P2	574	608	698	555	-0.0790191777435	0.07865024028189999	-0.00018446873076400004
RGS1_+_192544946.23-P1P2	312	419	453	379	-0.14344958622	0.08314472605739999	-0.0301524300811
RGS1_+_192545007.23-P1P2	638	807	636	767	-0.006801052299	0.0587726101006	0.025985778900799998
RGS1_+_192545159.23-P1P2	300	332	415	363	-0.125863645301	-0.0102131927744	-0.0680384190378
RGS1_+_192545323.23-P1P2	698	787	954	901	-0.12148414758300001	-0.0328675148417	-0.0771758312122
RGS1_-_192544994.23-P1P2	494	592	517	520	-0.024479363939	0.09759290253260001	0.036556769296800004
RGS1_-_192545004.23-P1P2	136	215	203	177	-0.15350199295800002	0.129504761545	-0.011998615706499998
RGS1_-_192545170.23-P1P2	909	1224	917	1141	-0.0111262658712	0.06831618369419999	0.0285949589115
RGS1_-_192545269.23-P1P2	306	349	296	332	0.0041321513743400005	0.0583295039873	0.0312308276808
RGS1_-_192545283.23-P1P2	136	184	170	168	-0.089032224432	0.0785345341632	-0.0052488451343799996
RGS20_+_54792621.23-P2	414	567	583	803	-0.132341297685	-0.137607372271	-0.134974334978
RGS20_+_54792632.23-P2	607	582	530	594	0.0413537331732	0.023692107142500002	0.0325229201578
RGS20_+_54792653.23-P2	507	579	486	630	0.0074306290403	-0.00782485617	-0.00019711356485
RGS20_+_54792664.23-P2	61	130	71	64	-0.0631082161333	0.382672172303	0.159781978085
RGS20_+_54793025.23-P2	247	336	223	359	0.0292033993846	0.0011396043602899999	0.015171501872399998
RGS20_+_54793621.23-P1	576	570	486	676	0.0537991591257	-0.050238797068300006	0.0017801810286899998
RGS20_+_54793659.23-P1	350	251	235	314	0.136817211375	-0.0765240761505	0.030146567612400005
RGS20_-_54792651.23-P2	102	93	94	182	0.021739711381900003	-0.29685125504099996	-0.13755577183
RGS20_-_54792830.23-P2	108	115	73	157	0.134391210876	-0.11954574953199999	0.007422730672020001
RGS20_-_54792846.23-P2	135	198	101	234	0.09749981818430001	-0.048514145967199995	0.024492836108499998
RGS20_-_54792950.23-P2	290	360	291	306	-0.009192969521639999	0.11376344896099999	0.052285239719900005
RGS20_-_54793019.23-P2	254	298	250	375	-0.00217366095654	-0.0794254652222	-0.040799563089400005
RGS20_-_54793594.23-P1	725	677	702	758	0.0037733321134000002	-0.0219045606745	-0.00906561428053
RGS20_-_54793629.23-P1	432	430	355	350	0.0633960835425	0.13510013296099999	0.099248108252
RGS20_-_54793640.23-P1	731	825	504	725	0.127183334092	0.0973634047955	0.112273369444
RGS20_-_54793731.23-P1	46	123	52	194	-0.052495616673	-0.190626854958	-0.121561235816
RGS20_-_54793756.23-P1	478	389	441	397	0.021335548190299997	0.023717679065900003	0.0225266136281
RGS20_-_54793861.23-P1	381	481	306	567	0.0717202792678	-0.0472526243523	0.012233827457700002
RGS20_-_54794020.23-P1	362	514	278	418	0.08800377285949999	0.135538248783	0.11177101082100001
RGS20_-_54794024.23-P1	471	469	462	446	-0.0009308886425269999	0.0585002950222	0.0287847031898
RGS21_+_192286125.23-P1P2	236	217	230	300	0.00141641368008	-0.125735770045	-0.0621596781824
RGS21_+_192286217.23-P1P2	400	504	528	511	-0.10883319035	0.026949520267	-0.040941835041699993
RGS21_+_192286317.23-P1P2	629	933	613	943	0.00142143755188	0.0284917959033	0.0149566167276
RGS21_-_192286132.23-P1P2	398	292	397	381	-0.00702781176495	-0.09725630607280002	-0.0521420589189
RGS21_-_192286206.23-P1P2	793	713	758	712	0.00846175854542	0.034432248224400004	0.0214470033849
RGS21_-_192286256.23-P1P2	361	419	364	456	-0.0109494834809	-0.007925572916539999	-0.009437528198709999
RGS21_-_192286356.23-P1P2	392	452	443	481	-0.0523886348986	0.0031220240495200002	-0.024633305424500002
RGS21_-_192286395.23-P1P2	342	279	335	370	-0.000426853039495	-0.105255459682	-0.052841156360599995
RGS21_-_192286508.23-P1P2	849	925	747	917	0.038570900417199995	0.03801818553880001	0.038294542978
RGS21_-_192286513.23-P1P2	487	687	664	761	-0.120602343922	-0.0166295914217	-0.0686159676721
RGS22_+_101117820.23-P1P2	597	428	457	515	0.08917051136	-0.0573720081398	0.015899251610099998
RGS22_+_101118103.23-P1P2	181	144	189	120	-0.023659036082000002	0.123514012851	0.049927488384600004
RGS22_+_101118134.23-P1P2	508	599	440	675	0.0442808909672	-0.025075033218200003	0.0096029288745
RGS22_-_101117988.23-P1P2	10	25	24	12
RGS22_-_101118059.23-P1P2	632	773	663	706	-0.025343614116599997	0.0783828950422	0.0265196404628
RGS22_-_101118145.23-P1P2	139	199	177	169	-0.09576682958869999	0.114200285352	0.00921672788167
RGS22_-_101118193.23-P1P2	390	564	653	707	-0.195249043805	-0.0775267578808	-0.136387900843
RGS22_-_101118218.23-P1P2	439	414	477	477	-0.0381103684075	-0.0360057497223	-0.0370580590649
RGS22_-_101118224.23-P1P2	322	340	317	501	-0.00225490884946	-0.157137954006	-0.0796964314277
RGS22_-_101118238.23-P1P2	656	717	769	692	-0.065697133363	0.051215949790099996	-0.00724059178645
RGS2_+_192778388.23-P1P2	308	348	328	417	-0.030804861468700002	-0.0553236948041	-0.0430642781364
RGS2_+_192778608.23-P1P2	568	777	560	800	-0.00278733842515	0.0193775598815	0.0082951107282
RGS2_-_192778181.23-P1P2	317	284	421	464	-0.111049679858	-0.207976868192	-0.15951327402499998
RGS2_-_192778262.23-P1P2	160	160	134	198	0.056501024766300006	-0.0711832332329	-0.00734110423331
RGS2_-_192778268.23-P1P2	285	364	282	290	-0.0040964935653	0.145647509216	0.0707755078255
RGS2_-_192778282.23-P1P2	2	13	1	0
RGS2_-_192778425.23-P1P2	444	404	409	434	0.0218964728717	-0.00152836104872	0.0101840559115
RGS2_-_192778520.23-P1P2	598	564	624	721	-0.0234081563657	-0.0871817218505	-0.0552949391081
RGS2_-_192778596.23-P1P2	801	870	881	1050	-0.042536426352500004	-0.058853368599800004	-0.0506948974761
RGS2_-_192778665.23-P1P2	663	819	663	641	-0.00794202420845	0.15440298527000001	0.073230480531
RGS3_+_116207023.23-ENST00000374140.2	706	746	743	788	-0.0265047514798	0.00677189509174	-0.00986642819405
RGS3_+_116207034.23-ENST00000374140.2	833	938	803	954	0.00538707096742	0.025413074515299998	0.0154000727414
RGS3_+_116207043.23-ENST00000374140.2	109	201	62	154	0.197092740122	0.164889693619	0.18099121687
RGS3_+_116207055.23-ENST00000374140.2	683	663	558	841	0.0655140101646	-0.0833567502808	-0.00892137005809
RGS3_+_116207061.23-ENST00000374140.2	166	126	133	174	0.0726012996822	-0.125188368781	-0.0262935345495
RGS3_+_116207094.23-ENST00000374140.2	377	523	394	614	-0.0239700106537	-0.045244388158099995	-0.0346071994059
RGS3_+_116222841.23-ENST00000350696.5	101	36	116	77	-0.0582618006255	-0.340614296052	-0.199438048339
RGS3_+_116222914.23-ENST00000350696.5	1190	1191	1114	1289	0.0160409331858	-0.00519358316642	0.0054236750097
RGS3_+_116222937.23-ENST00000350696.5	768	851	719	940	0.0160162982807	-0.015235485685700002	0.00039040629749
RGS3_+_116222979.23-ENST00000350696.5	384	398	518	629	-0.11671930052200001	-0.191614312121	-0.154166806322
RGS3_-_116207017.23-ENST00000374140.2	223	220	195	332	0.040816057950400005	-0.168879886008	-0.06403191402859999
RGS3_-_116207264.23-ENST00000374140.2	525	507	384	685	0.10571316768899999	-0.114422044036	-0.00435443817342
RGS3_-_116207433.23-ENST00000374140.2	691	673	664	872	0.00654222492035	-0.09380886632989999	-0.0436333207048
RGS3_-_116207446.23-ENST00000374140.2	510	443	533	502	-0.0239718191456	-0.0278221889337	-0.025897004039599998
RGS3_-_116222519.23-ENST00000350696.5	95	163	131	216	-0.12470962955	-0.10487975976500001	-0.114794694658
RGS3_-_116222524.23-ENST00000350696.5	594	580	553	593	0.018048769385	0.022826773818700002	0.020437771601900002
RGS3_-_116222585.23-ENST00000350696.5	973	817	996	968	-0.016432184734100002	-0.0497642721191	-0.0330982284266
RGS3_-_116222704.23-ENST00000350696.5	390	342	293	461	0.09598076151630001	-0.113279444957	-0.00864934172025
RGS3_-_116222708.23-ENST00000350696.5	157	157	127	57	0.0691199561743	0.5326253879	0.30087267203699997
RGS3_-_116222993.23-ENST00000350696.5	102	80	67	157	0.144787484989	-0.298235836923	-0.076724175967
RGS4_+_163038777.23-P1P2	683	747	674	757	-0.0031216244330799997	0.0271933770046	0.012035876285800001
RGS4_+_163038789.23-P1P2	545	532	723	624	-0.11064716710200001	-0.044797997113	-0.07772258210739999
RGS4_+_163039182.23-P1P2	433	391	317	358	0.105378929088	0.0771572258918	0.09126807749
RGS4_+_163039227.23-P1P2	364	431	366	402	-0.0099332579831	0.0680389145837	0.0290528283003
RGS4_+_163039529.23-P1P2	308	333	314	342	-0.014953159774400001	0.0206100696264	0.002828454926
RGS4_-_163038756.23-P1P2	423	486	301	479	0.11570890182700001	0.0408847473343	0.07829682458060001
RGS4_-_163039140.23-P1P2	447	571	401	600	0.0315221054461	0.009348087606450001	0.0204350965263
RGS4_-_163039163.23-P1P2	548	548	487	682	0.034943144778499996	-0.07397071475889999	-0.0195137849902
RGS4_-_163039193.23-P1P2	495	595	583	572	-0.0674048348466	0.0531522775552	-0.0071262786456899995
RGS4_-_163039603.23-P1P2	516	696	424	724	0.06341989036590001	0.0143205667527	0.0388702285593
RGS5_+_163172237.23-P1P2	273	407	345	443	-0.0930038405172	-0.00799189504056	-0.0504978677789
RGS5_+_163172499.23-P1P2	229	410	300	390	-0.106081798112	0.058365678353500004	-0.0238580598795
RGS5_+_163172522.23-P1P2	695	844	652	746	0.015267299061	0.09451502398360001	0.0548911615223
RGS5_+_163172580.23-P1P2	272	409	312	293	-0.057800809501099996	0.197973320935	0.0700862557169
RGS5_+_163172644.23-P1P2	264	292	209	328	0.07695343858189999	-0.0235036839311	0.026724877325400003
RGS5_+_163172647.23-P1P2	460	482	415	429	0.0294691910838	0.0910980036008	0.0602835973423
RGS5_-_163172323.23-P1P2	1013	1040	1047	1245	-0.019938817188200002	-0.054846608227699996	-0.0373927127079
RGS5_-_163172515.23-P1P2	250	315	221	301	0.036864455708599995	0.05612627762709999	0.0464953666679
RGS5_-_163172629.23-P1P2	199	85	147	103	0.10212152131	-0.06083547413840001	0.020643023585700002
RGS5_-_163172708.23-P1P2	666	748	552	709	0.0602831421122	0.0601072677365	0.0601952049244
RGS6_+_72399281.23-P1P2	341	476	304	524	0.0337961157363	-0.013564363962299998	0.010115875887
RGS6_+_72399445.23-P1P2	732	770	682	874	0.017768784169299997	-0.0286393112964	-0.005435263563520001
RGS6_+_72399522.23-P1P2	20	47	41	39
RGS6_+_72399527.23-P1P2	195	251	157	180	0.0708261281487	0.19745805783	0.134142092989
RGS6_+_72399530.23-P1P2	520	807	536	923	-0.018954965626400002	-0.032389188583	-0.025672077104700004
RGS6_+_72399550.23-P1P2	377	371	439	500	-0.0632710963159	-0.113190189837	-0.0882306430763
RGS6_-_72399150.23-P1P2	461	317	377	490	0.06515677356499999	-0.180695309571	-0.057769268003
RGS6_-_72399212.23-P1P2	699	816	629	712	0.0304036781835	0.10087152314799999	0.065637600666
RGS6_-_72399483.23-P1P2	645	657	546	655	0.052611680927800004	0.0352423603131	0.0439270206204
RGS6_-_72400294.23-P1P2	760	721	686	911	0.0292848881739	-0.0814300828469	-0.026072597336499997
RGS7BP_+_63801908.23-P1P2	141	119	203	210	-0.140381461182	-0.24592699745299998	-0.193154229318
RGS7BP_+_63802227.23-P1P2	359	367	289	324	0.070877711641	0.09510167296199999	0.0829896923015
RGS7BP_-_63801897.23-P1P2	109	121	111	90	-0.0145494654108	0.179478427565	0.082464481077
RGS7BP_-_63801904.23-P1P2	131	120	112	117	0.0490020764162	0.0462073473874	0.0476047119018
RGS7BP_-_63802196.23-P1P2	136	140	167	146	-0.0825620371112	0.0130785357969	-0.034741750657099994
RGS7BP_-_63802261.23-P1P2	819	904	825	1034	-0.0105945852896	-0.032416333133	-0.021505459211300003
RGS7BP_-_63802281.23-P1P2	319	452	335	444	-0.0257265762438	0.0425340436468	0.00840373370149
RGS7BP_-_63802395.23-P1P2	291	368	335	480	-0.059111279230300004	-0.0970877091234	-0.0780994941769
RGS7BP_-_63802560.23-P1P2	431	454	261	511	0.174334565847	-0.0244946559136	0.0749199549666
RGS7BP_-_63802619.23-P1P2	328	404	350	522	-0.031533738872000006	-0.0924344238902	-0.061984081381099995
RGS7_+_241520021.23-P1P2	189	308	203	248	-0.0339101584563	0.14042726352499998	0.05325855253430001
RGS7_+_241520108.23-P1P2	272	242	277	290	-0.0145615014878	-0.0553529695974	-0.034957235542599996
RGS7_+_241520332.23-P1P2	181	236	220	344	-0.07885230794689999	-0.151795240109	-0.115323774028
RGS7_+_241520379.23-P1P2	200	212	228	327	-0.055557597102699995	-0.17964666181400002	-0.11760212945800001
RGS7_+_241520424.23-P1P2	143	217	185	213	-0.101521400465	0.0429021378971	-0.029309631283900003
RGS7_+_241520454.23-P1P2	156	153	93	223	0.180028607468	-0.151757817545	0.0141353949612
RGS7_+_241520468.23-P1P2	785	713	784	886	-0.00747880011178	-0.0732228567547	-0.040350828433199995
RGS7_-_241520064.23-P1P2	292	479	490	546	-0.196056225751	-0.0307213799876	-0.11338880286900001
RGS7_-_241520294.23-P1P2	583	538	411	389	0.119100164587	0.193412173853	0.15625616922
RGS7_-_241520396.23-P1P2	170	249	161	215	0.0118247410367	0.106030967337	0.058927854187
RGS8_+_182640672.23-P2	216	245	261	296	-0.07671242582219999	-0.05936988901240001	-0.0680411574173
RGS8_+_182640982.23-P2	286	242	315	352	-0.043039425117499995	-0.150753150015	-0.096896287566
RGS8_+_182640985.23-P2	247	276	302	368	-0.0809993309441	-0.107909845549	-0.09445458824660001
RGS8_+_182640989.23-P2	253	216	182	267	0.11175544039999999	-0.0706302995577	0.020562570421099997
RGS8_+_182641066.23-P2	231	332	237	309	-0.0172604643803	0.0690914864377	0.0259155110287
RGS8_+_182653298.23-P1	227	222	239	227	-0.0266620042311	0.0227744132693	-0.00194379548088
RGS8_+_182653447.23-P1	376	412	304	317	0.06930264537189999	0.162806535448	0.11605459040999999
RGS8_+_182653635.23-P1	531	515	512	556	0.00529929841224	-0.003976381854260001	0.000661458278989
RGS8_-_182640601.23-P2	190	263	197	268	-0.0210896844416	0.024468071895699998	0.0016891937270799998
RGS8_-_182640681.23-P2	560	625	619	713	-0.0443431784325	-0.031120899342799997	-0.0377320388876
RGS8_-_182640942.23-P2	543	561	605	566	-0.0472324384043	0.029372139794099996	-0.00893014930509
RGS8_-_182641002.23-P2	326	384	340	377	-0.0232223219179	0.042799808625400004	0.00978874335374
RGS8_-_182641079.23-P2	438	467	358	538	0.0653504902341	-0.0359460651969	0.014702212518599999
RGS8_-_182653227.23-P1	240	344	324	422	-0.116999809417	-0.06688490859559999	-0.0919423590061
RGS8_-_182653246.23-P1	393	412	369	442	0.014956841332700001	-0.000867024023303	0.00704490865468
RGS8_-_182653285.23-P1	73	122	67	84	0.0232255748903	0.217502241162	0.120363908026
RGS8_-_182653316.23-P1	351	463	350	413	-0.00690522106683	0.09001094322889999	0.041552861081
RGS8_-_182653339.23-P1	108	170	120	145	-0.046229957066099996	0.11206262728399999	0.032916335109
RGS8_-_182653649.23-P1	45	54	65	31	-0.141572935216	0.307014622388	0.0827208435861
RGS8_-_182653710.23-P1	36	58	31	71		-0.0658377039444
RGS9BP_+_33166394.23-P1P2	431	489	321	469	0.0991397319545	0.054303137971599996	0.076721434963
RGS9BP_+_33166811.23-P1P2	209	235	229	256	-0.0411522650185	-0.008403208742339999	-0.024777736880399998
RGS9BP_+_33166825.23-P1P2	476	678	629	731	-0.10922626692199999	-0.0033189354935700003	-0.056272601207600005
RGS9BP_+_33167228.23-P1P2	814	815	751	681	0.0213314989029	0.122186659702	0.0717590793023
RGS9BP_+_33167231.23-P1P2	366	316	308	437	0.054756539416	-0.125886371844	-0.0355649162141
RGS9BP_-_33166319.23-P1P2	394	489	452	528	-0.0578481055583	-0.00404157426153	-0.030944839909900004
RGS9BP_-_33166364.23-P1P2	289	314	258	280	0.033291836516299994	0.0901704381456	0.061731137331
RGS9BP_-_33166386.23-P1P2	403	337	556	506	-0.124895435845	-0.166391515936	-0.14564347589
RGS9BP_-_33166822.23-P1P2	380	350	353	371	0.0188416622046	0.005050302741109999	0.0119459824728
RGS9BP_-_33167204.23-P1P2	338	408	369	335	-0.0398305808276	0.130808774214	0.0454890966931
RGS9_+_63133546.23-P1P2	120	165	193	296	-0.180628785332	-0.254016894049	-0.21732283969
RGS9_+_63133549.23-P1P2	375	480	353	486	0.0140283566762	0.027624485946299997	0.020826421311299997
RGS9_+_63133585.23-P1P2	203	189	148	296	0.106889852758	-0.18714992818700002	-0.0401300377146
RGS9_-_63133514.23-P1P2	463	374	379	462	0.0648071811037	-0.0703047541667	-0.00274878653152
RGS9_-_63133566.23-P1P2	700	627	599	755	0.048682388648899996	-0.057730221703199996	-0.00452391652718
RGS9_-_63133602.23-P1P2	208	197	234	205	-0.05074429157430001	0.014141082515700001	-0.0183016045293
RGS9_-_63133700.23-P1P2	197	245	186	268	0.0129378267609	-0.0104401363943	0.00124884518331
RGS9_-_63133791.23-P1P2	46	91	98	129	-0.282790358732	-0.138078827101	-0.210434592916
RGS9_-_63133978.23-P1P2	322	259	218	170	0.133804210889	0.241050854392	0.187427532641
RGS9_-_63133999.23-P1P2	259	303	226	368	0.0415867730891	-0.0619543756874	-0.010183801299100001
RGSL1_+_182419324.23-P1P2	609	674	702	708	-0.0595865588176	0.00950883376068	-0.025038862528400003
RGSL1_+_182419342.23-P1P2	213	235	335	261	-0.172503148924	-0.017927439653599997	-0.09521529428860001
RGSL1_+_182419367.23-P1P2	180	95	177	183	-0.00183432993977	-0.28907255226399997	-0.145453441102
RGSL1_+_182419489.23-P1P2	405	446	475	561	-0.0658779449758	-0.0792134501258	-0.07254569755080001
RGSL1_-_182419341.23-P1P2	314	313	202	364	0.152362576834	-0.04058503121030001	0.055888772812
RGSL1_-_182419362.23-P1P2	382	336	427	528	-0.0484114024414	-0.188810595481	-0.118610998961
RGSL1_-_182419516.23-P1P2	477	399	504	518	-0.027950706197000002	-0.09477873707999998	-0.0613647216385
RGSL1_-_182419539.23-P1P2	23	36	44	38
RGSL1_-_182419547.23-P1P2	447	545	349	590	0.0819944480771	-0.00532323302559	0.0383356075258
RGSL1_-_182419550.23-P1P2	259	318	274	330	-0.028401418484	0.0155025231599	-0.00644944766206
RHAG_+_49604181.23-P1P2	616	799	596	864	0.004052439326239999	-0.0047693370018999995	-0.000358448837827
RHAG_+_49604242.23-P1P2	1058	1021	726	1143	0.128908901262	-0.0218364796985	0.0535362107818
RHAG_+_49604359.23-P1P2	1040	829	947	943	0.026100091046	-0.0297010298155	-0.0018004693847600002
RHAG_+_49604391.23-P1P2	149	155	124	244	0.0588016055334	-0.189676204938	-0.0654372997023
RHAG_-_49604125.23-P1P2	1471	1565	1599	1577	-0.0382626015952	0.0299800849315	-0.00414125833185
RHAG_-_49604287.23-P1P2	283	267	276	255	0.00115968512498	0.0563836677982	0.0287716764616
RHAG_-_49604438.23-P1P2	385	442	415	412	-0.035209754851300006	0.0683493802144	0.0165698126816
RHAG_-_49604510.23-P1P2	447	641	492	766	-0.042799325003399995	-0.053978970473100005	-0.048389147738300005
RHAG_-_49604538.23-P1P2	571	534	427	788	0.09766368756539999	-0.15784786209899998	-0.030092087266599996
RHAG_-_49604565.23-P1P2	213	158	196	135	0.0222846196481	0.111203687012	0.06674415333019999
RHBDD1_+_227700811.23-P1P2	769	692	598	692	0.08345296666400001	0.0337411780955	0.058597072379800004
RHBDD1_+_227700922.23-P1P2	35	72	45	97		-0.113012351169
RHBDD1_+_227701048.23-P1P2	533	546	459	695	0.0463757035864	-0.085068387328	-0.019346341870799998
RHBDD1_-_227700780.23-P1P2	490	465	514	614	-0.0253190041055	-0.103121599848	-0.0642203019768
RHBDD1_-_227700790.23-P1P2	692	606	673	561	0.0021752385186	0.0717333360697	0.0369542872941
RHBDD1_-_227700829.23-P1P2	382	465	359	531	0.0146244226965	-0.0316107484603	-0.00849316288192
RHBDD1_-_227700842.23-P1P2	800	822	704	950	0.038512527715300005	-0.0375179070705	0.000497310322395
RHBDD1_-_227700852.23-P1P2	667	674	567	637	0.0510851864319	0.061541594111099995	0.05631339027150001
RHBDD1_-_227701006.23-P1P2	52	131	91	128	-0.211305984424	0.04514834585580001	-0.08307881928439999
RHBDD1_-_227701100.23-P1P2	275	179	236	179	0.0476360007412	0.0337411780955	0.0406885894184
RHBDD2_+_75508458.23-P1P2	333	243	187	359	0.201751655183	-0.158418388532	0.0216666333257
RHBDD2_+_75508756.23-P1P2	420	437	482	512	-0.057978250547	-0.0442487640544	-0.051113507300699995
RHBDD2_+_75508763.23-P1P2	353	474	401	519	-0.0542730199726	-0.0109166647234	-0.032594842348
RHBDD2_+_75508782.23-P1P2	320	432	351	422	-0.0415438190239	0.0452730256915	0.00186460333384
RHBDD2_+_75508811.23-P1P2	413	473	364	592	0.037953021439099996	-0.0767560888975	-0.0194015337292
RHBDD2_-_75508375.23-P1P2	541	653	563	673	-0.022427245430999998	0.0188867367768	-0.0017702543270799998
RHBDD2_-_75508380.23-P1P2	268	445	227	346	0.052395684397800006	0.157643327658	0.105019506028
RHBDD2_-_75508394.23-P1P2	504	536	523	552	-0.02138968485	0.019258152047599997	-0.0010657664012000002
RHBDD2_-_75508403.23-P1P2	387	286	346	352	0.0327535749119	-0.0684978259519	-0.01787212552
RHBDD2_-_75508406.23-P1P2	801	865	862	1061	-0.034613466697199995	-0.0668228554849	-0.05071816109109999
RHBDD3_+_29663409.23-P1P2	141	157	149	130	-0.027996726491400004	0.126660268834	0.049331771171199995
RHBDD3_+_29663490.23-P1P2	604	650	608	709	-0.010340707865499999	-0.00903899573507	-0.00968985180029
RHBDD3_+_29663822.23-P1P2	689	617	480	682	0.123410514103	-0.0155766546262	0.05391692973830001
RHBDD3_+_29663857.23-P1P2	212	230	178	225	0.0555811555389	0.0445633145213	0.0500722350301
RHBDD3_+_29663863.23-P1P2	209	237	242	247	-0.06121761745619999	0.01339169595	-0.023912960753099996
RHBDD3_+_29663896.23-P1P2	383	442	436	395	-0.055041203768100004	0.089097395272	0.0170280957519
RHBDD3_+_29663948.23-P1P2	297	299	289	339	0.00198075621978	-0.028081275466999997	-0.0130502596236
RHBDD3_-_29663486.23-P1P2	247	218	191	248	0.0854933419248	-0.0297441412253	0.0278746003498
RHBDD3_-_29663870.23-P1P2	219	264	173	304	0.07774030122339999	-0.035724144117800005	0.021008078552799996
RHBDD3_-_29663895.23-P1P2	458	438	357	633	0.08259286850389999	-0.147581221163	-0.0324941763295
RHBDF1_+_122141.23-P1P2	413	434	334	478	0.0692100359793	-0.0138067999032	0.0277016180381
RHBDF1_+_122144.23-P1P2	4	19	0	20
RHBDF1_+_122171.23-P1P2	72	37	83	21	-0.059608127459
RHBDF1_+_122221.23-P1P2	528	607	496	748	0.0147778269179	-0.0691058367959	-0.027164004939
RHBDF1_+_122242.23-P1P2	226	196	239	310	-0.028266418557500003	-0.19199757997900002	-0.11013199926799999
RHBDF1_+_122571.23-P1P2	247	271	242	252	-0.000510287606417	0.06953268589549999	0.0345111991446
RHBDF1_+_122618.23-P1P2	75	14	37	29	0.248825060141
RHBDF1_+_122628.23-P1P2	65	78	93	30	-0.13811607914000001	0.504222960776	0.18305344081799999
RHBDF1_-_122283.23-P1P2	307	491	333	280	-0.037484472999699994	0.310292781293	0.136404154147
RHBDF1_-_122320.23-P1P2	297	348	333	447	-0.0495186605486	-0.0895310148514	-0.0695248377
RHBDF2_+_74497096.23-P1P2	112	219	145	200	-0.101784383895	0.07842748179060001	-0.011678451052399999
RHBDF2_+_74497126.23-P1P2	708	842	671	869	0.011563415056700001	0.0181999003658	0.0148816577113
RHBDF2_+_74497139.23-P1P2	616	522	526	551	0.049455343903	0.00711916034767	0.028287252125300002
RHBDF2_+_74497318.23-P1P2	232	295	265	477	-0.05627138297999999	-0.202871214995	-0.12957129898800002
RHBDF2_+_74497398.23-P1P2	418	312	334	351	0.07358312430710001	-0.0242537029428	0.0246647106822
RHBDF2_+_74497423.23-P1P2	230	223	212	269	0.0216724836961	-0.058600959323	-0.0184642378134
RHBDF2_-_74497030.23-P1P2	400	286	344	412	0.0468669015025	-0.145995746957	-0.0495644227274
RHBDF2_-_74497474.23-P1P2	239	235	200	182	0.0567961667754	0.159584968664	0.10819056772
RHBDF2_-_74497487.23-P1P2	200	183	171	233	0.048985853597300004	-0.08519612783289998	-0.0181051371178
RHBDF2_-_74497495.23-P1P2	260	226	219	210	0.054420885974699997	0.0698959373956	0.0621584116852
RHBDL1_+_725863.23-P1P2	340	442	327	354	0.006225258068529999	0.143057563525	0.0746414107968
RHBDL1_+_725925.23-P1P2	456	720	395	722	0.0442446687639	0.032375331488900004	0.038310000126400005
RHBDL1_-_725798.23-P1P2	118	136	150	108	-0.09513991870069999	0.14724811976299998	0.0260541005314
RHBDL1_-_725996.23-P1P2	256	339	343	355	-0.114255567325	0.0110334131619	-0.051611077081599996
RHBDL1_-_726031.23-P1P2	258	185	221	245	0.048311047839900007	-0.10457161319700001	-0.028130282678400002
RHBDL1_-_726110.23-P1P2	338	373	354	332	-0.0247496095487	0.0910764644124	0.0331634274318
RHBDL1_-_726123.23-P1P2	354	433	357	304	-0.011008702784299999	0.207903533482	0.098447415349
RHBDL1_-_726134.23-P1P2	753	674	571	588	0.0926018345596	0.100953613708	0.096777724134
RHBDL1_-_726143.23-P1P2	518	617	472	659	0.0258527461504	0.0013152477683599998	0.0135839969594
RHBDL1_-_726210.23-P1P2	295	379	299	360	-0.012836364246000001	0.059065731625	0.0231146836895
RHBDL2_+_39394864.23-P1	997	870	831	945	0.0582406023981	-0.00697517971072	0.0256327113437
RHBDL2_+_39395069.23-P1	229	320	227	378	-0.00475429100794	-0.0482773643392	-0.0265158276736
RHBDL2_+_39395105.23-P1	303	558	319	636	-0.026641931083	-0.0306825910018	-0.0286622610424
RHBDL2_+_39395112.23-P1	500	585	568	587	-0.0542802697607	0.0320606734405	-0.0111097981601
RHBDL2_+_39407110.23-P2	316	245	250	215	0.07719562403210001	0.0980569082707	0.08762626615139998
RHBDL2_+_39407132.23-P2	317	526	253	368	0.0740089721253	0.209630950531	0.141819961328
RHBDL2_+_39407238.23-P2	585	589	448	613	0.08901966153789999	0.0140758402593	0.051547750898599996
RHBDL2_+_39407278.23-P2	366	298	356	315	0.0021250809093399997	0.006423943308810001	0.00427451210908
RHBDL2_+_39407295.23-P2	124	158	87	148	0.120837022275	0.0659348240164	0.0933859231456
RHBDL2_+_39407298.23-P2	398	432	426	343	-0.032648573246800004	0.147332555567	0.05734199116
RHBDL2_+_39407388.23-P2	399	286	423	375	-0.029168451638599997	-0.09966341187200001	-0.06441593175530001
RHBDL2_+_39407420.23-P2	81	97	16	43	0.581440848055	0.43430366529200004	0.507872256673
RHBDL2_+_39407438.23-P2	494	377	476	572	0.00554650684362	-0.171532072249	-0.0829927827027
RHBDL2_-_39394916.23-P1	430	449	397	528	0.021075016710099998	-0.0460617176783	-0.0124933504841
RHBDL2_-_39394940.23-P1	969	968	912	1149	0.014088918172	-0.050661499505699994	-0.0182862906668
RHBDL2_-_39394951.23-P1	97	108	50	159	0.232878291261	-0.156700956075	0.038088667592599997
RHBDL2_-_39394995.23-P1	202	302	304	353	-0.156485104987	-0.0430914614765	-0.0997882832319
RHBDL2_-_39394998.23-P1	597	512	517	732	0.044341766962800004	-0.14226559265	-0.0489619128435
RHBDL2_-_39395190.23-P1	470	381	386	458	0.063609590224	-0.0568924739876	0.00335855811821
RHBDL2_-_39407223.23-P2	106	134	48	71	0.279956704719	0.346485912209	0.313221308464
RHBDL3_+_30592814.23-P1P2	9	4	31	29
RHBDL3_+_30593187.23-P1P2	165	185	185	283	-0.0495186605486	-0.175568303923	-0.112543482236
RHBDL3_-_30592858.23-P1P2	579	594	509	648	0.0388835908831	-0.00910212636994	0.0148907322566
RHBDL3_-_30592874.23-P1P2	324	297	346	259	-0.0318156324584	0.101151018749	0.0346676931453
RHBDL3_-_30592880.23-P1P2	235	351	275	321	-0.0650631480994	0.07773357849899999	0.00633521519983
RHBDL3_-_30592888.23-P1P2	249	315	316	323	-0.09453618443739999	0.021392257854400003	-0.036571963291500004
RHBDL3_-_30592917.23-P1P2	86	128	87	146	-0.0121432184519	-0.0310453607714	-0.0215942896116
RHBDL3_-_30593064.23-P1P2	15	72	24	38		0.348416088675
RHBDL3_-_30593125.23-P1P2	122	89	105	81	0.046589920349900005	0.0801177747105	0.0633538475302
RHBDL3_-_30593286.23-P1P2	262	248	298	302	-0.0547293085724	-0.0632582857059	-0.058993797139099996
RHBG_+_156338983.23-P1P2	611	743	535	798	0.040328375925099996	-0.0014214620695599998	0.0194534569278
RHBG_+_156339038.23-P1P2	579	618	436	590	0.0951398934773	0.0565711725171	0.07585553299719999
RHBG_+_156339044.23-P1P2	71	83	27	44	0.343408005349	0.346235312126	0.344821658737
RHBG_+_156339389.23-P1P2	255	253	226	426	0.0359306393794	-0.222817199219	-0.09344327991979999
RHBG_+_156339425.23-P1P2	347	508	517	481	-0.15283588258	0.0606325101782	-0.046101686201099994
RHBG_-_156339043.23-P1P2	778	740	634	831	0.0664376520754	-0.0233657182369	0.0215359669192
RHBG_-_156339047.23-P1P2	79	94	75	77	0.0109401061898	0.1319672228	0.07145366449469999
RHBG_-_156339350.23-P1P2	79	111	42	69	0.221645715187	0.26783380934900003	0.24473976226799998
RHBG_-_156339355.23-P1P2	154	199	166	249	-0.035209754851300006	-0.07662650501860001	-0.0559181299349
RHBG_-_156339458.23-P1P2	642	728	631	841	-0.00166159797678	-0.0373056990568	-0.019483648516799998
RHCE_+_25756264.23-P1P2	607	664	471	584	0.08424171801899999	0.09695444514910001	0.090598081584
RHCE_+_25756583.23-P1P2	210	272	227	316	-0.036229925877199996	-0.040087459080800004	-0.038158692479
RHCE_+_25756609.23-P1P2	336	551	405	526	-0.0758162496476	0.0566044952556	-0.009605877196
RHCE_+_25756618.23-P1P2	236	291	232	307	-0.00172991986733	0.00738639909831	0.00282823961549
RHCE_+_25756664.23-P1P2	469	513	597	546	-0.095635477294	0.0030442069990200002	-0.0462956351475
RHCE_+_25756673.23-P1P2	181	420	334	396	-0.230576383249	0.0627134980909	-0.083931442579
RHCE_+_25756747.23-P1P2	193	167	255	154	-0.109175374231	0.0736448476447	-0.0177652632933
RHCE_-_25756255.23-P1P2	784	909	724	943	0.0209909624495	0.015660128102	0.0183255452758
RHCE_-_25757056.23-P1P2	267	277	220	283	0.0624197435908	0.0231896160537	0.042804679822199994
RHCE_-_25757123.23-P1P2	267	294	270	293	-0.0120023933176	0.0354188198751	0.0117082132788
RHCG_+_90039375.23-P1P2	596	642	733	727	-0.08313115964210001	-0.027481370299400003	-0.055306264970800004
RHCG_+_90039382.23-P1P2	315	340	407	391	-0.101059647856	-0.0350758393685	-0.068067743612
RHCG_+_90039442.23-P1P2	216	231	245	239	-0.0537229906667	0.0169774352407	-0.018372777713
RHCG_+_90039452.23-P1P2	139	107	77	114	0.20670647252399998	0.00253877954141	0.104622626033
RHCG_+_90039745.23-P1P2	315	498	236	376	0.09698617957630001	0.172107417137	0.134546798356
RHCG_+_90039748.23-P1P2	153	205	227	192	-0.15130742587	0.0659997442335	-0.042653840818499995
RHCG_+_90039766.23-P1P2	330	342	350	402	-0.029324618059	-0.045848984461799996	-0.0375868012604
RHCG_-_90039485.23-P1P2	485	491	588	518	-0.0779247465666	0.00738313257613	-0.0352708069952
RHCG_-_90039595.23-P1P2	315	384	221	472	0.12085028284299999	-0.0678562787784	0.026497002032499998
RHCG_-_90039757.23-P1P2	128	113	70	199	0.211382152883	-0.24490921716999997	-0.016763532143299998
RHD_+_25598887.23-P1P2	712	747	662	877	0.0185179314991	-0.0452583439712	-0.013370206236
RHD_+_25599079.23-P1P2	399	595	353	507	0.0365719714971	0.112547977137	0.0745599743171
RHD_+_25599289.23-P1P2	555	596	479	668	0.0455748814594	-0.0224143754921	0.011580252983600001
RHD_+_25599304.23-P1P2	347	385	298	390	0.047378714359800005	0.0273877043183	0.0373832093391
RHD_+_25599340.23-P1P2	685	765	620	718	0.028288648983900003	0.0649616230638	0.0466251360238
RHD_+_25599370.23-P1P2	136	259	163	224	-0.0737519267225	0.105226968413	0.015737520845000002
RHD_+_25599380.23-P1P2	374	543	303	483	0.0685618741328	0.09139612996200001	0.0799790020474
RHD_+_25599399.23-P1P2	384	454	378	439	-0.0022190830245500002	0.0502843036094	0.0240326102924
RHD_-_25599085.23-P1P2	17	42	0	52		-0.0714200148609
RHD_-_25599230.23-P1P2	645	527	423	637	0.14536817659499998	-0.059600258975800006	0.042883958809699994
RHEBL1_+_49463181.23-P1P2	229	196	209	193	0.0252682166016	0.0413359927191	0.033302104660400005
RHEBL1_+_49463273.23-P1P2	812	974	729	1099	0.0312420848238	-0.0257119648624	0.0027650599806999998
RHEBL1_+_49463722.23-P1P2	234	271	195	204	0.0583134936338	0.173578618158	0.115946055896
RHEBL1_+_49463732.23-P1P2	424	449	431	437	-0.0138925543157	0.047079801044500005	0.0165936233644
RHEBL1_-_49463453.23-P1P2	195	138	164	177	0.054974426454400004	-0.0888120960699	-0.016918834807799998
RHEBL1_-_49463526.23-P1P2	789	682	681	815	0.045551805011	-0.0539817980458	-0.0042149965174
RHEBL1_-_49463632.23-P1P2	365	317	335	437	0.0232255748903	-0.12433064421199999	-0.05055253466080001
RHEBL1_-_49463647.23-P1P2	135	200	169	186	-0.0895701952995	0.06947407183839999	-0.0100480617305
RHEBL1_-_49463689.23-P1P2	340	441	340	370	-0.00794202420845	0.120175780499	0.056116878145099996
RHEBL1_-_49463701.23-P1P2	319	234	262	244	0.0635918831536	0.013136189024	0.0383640360888
RHEB_+_151216479.23-P1P2	295	317	282	314	0.00843575711407	0.03842318534730001	0.0234294712307
RHEB_+_151216537.23-P1P2	229	271	189	186	0.0618215435185	0.21906207579	0.140441809654
RHEB_+_151216978.23-P1P2	654	731	743	696	-0.0543076602388	0.057899574035400005	0.00179595689828
RHEB_+_151216989.23-P1P2	143	197	166	258	-0.06214053669419999	-0.0990832027805	-0.08061186973739999
RHEB_+_151216992.23-P1P2	678	682	735	743	-0.0372767790164	-0.008439870202900001	-0.022858324609599998
RHEB_+_151217144.23-P1P2	249	241	136	238	0.211841122093	0.039908950423900004	0.125875036259
RHEB_+_151217155.23-P1P2	221	358	267	344	-0.0766557200009	0.053383165318099994	-0.0116362773414
RHEB_-_151216511.23-P1P2	33	52	66	32	-0.25983119297400004	0.27279910237599997	0.00648395470079
RHEB_-_151216536.23-P1P2	634	763	663	828	-0.0241954322622	-0.006514013257630001	-0.0153547227599
RHEB_-_151216555.23-P1P2	170	231	271	295	-0.177402504112	-0.0866759218475	-0.13203921298000001
RHNO1_+_2985705.23-P1P2	610	509	489	649	0.0724042673528	-0.08590142324349999	-0.00674857794538
RHNO1_+_2985938.23-P1P2	863	945	836	1066	0.0036090128439600004	-0.0255834647887	-0.0109872259724
RHNO1_+_2986607.23-P1P2	454	431	445	438	-0.0006657115038799999	0.0258084134157	0.0125713509559
RHNO1_+_2986764.23-P1P2	1285	1633	1281	1511	-0.00680905601208	0.07197364580780001	0.0325822948979
RHNO1_+_2986828.23-P1P2	489	796	541	865	-0.04466598614159999	-0.007191143399489999	-0.0259285647705
RHNO1_+_2986857.23-P1P2	1367	1628	1386	1735	-0.0129581487755	0.0023981872425100003	-0.005279980766489999
RHNO1_-_2985870.23-P1P2	955	933	981	1050	-0.017703334862400003	-0.024429586990400005	-0.0210664609264
RHNO1_-_2986438.23-P1P2	617	685	616	767	-0.007352568678350001	-0.0219320606946	-0.0146423146865
RHNO1_-_2986453.23-P1P2	584	599	476	657	0.0663669923084	-0.011766455875	0.0273002682167
RHNO1_-_2986478.23-P1P2	151	214	195	215	-0.10087038048699999	0.031445661649	-0.0347123594188
RHOA_+_49449366.23-P1P2	159	226	128	150	0.0708698033191	0.23557062243700003	0.153220212878
RHOA_-_49449042.23-P1P2	492	556	635	666	-0.10066199305500001	-0.0551452704873	-0.0779036317711
RHOA_-_49449156.23-P1P2	526	381	477	423	0.027592870826	-0.017749151469900002	0.00492185967807
RHOA_-_49449201.23-P1P2	147	130	105	134	0.11433173578400001	0.0188192062767	0.0665754710304
RHOA_-_49449257.23-P1P2	151	260	228	243	-0.157686425931	0.0670365055436	-0.0453249601939
RHOA_-_49449327.23-P1P2	5	15	9	20
RHOA_-_49449352.23-P1P2	408	670	474	592	-0.062430161973400004	0.0946844954048	0.0161271667157
RHOA_-_49449372.23-P1P2	424	533	520	555	-0.0821101245775	0.013825738341899999	-0.0341421931178
RHOA_-_49449386.23-P1P2	387	306	368	268	0.010352131984799999	0.0990308204965	0.0546914762407
RHOA_-_49449413.23-P1P2	475	529	391	410	0.06277810322499999	0.159216882058	0.110997492641
RHOBTB1_+_62703541.23-P1P2	44	63	32	122		-0.291670908615
RHOBTB1_+_62703630.23-P1P2	132	134	95	174	0.111589086882	-0.0948780387614	0.00835552406008
RHOBTB1_+_62703723.23-P1P2	298	266	192	237	0.15180760293	0.0905804909293	0.12119404693
RHOBTB1_+_62703735.23-P1P2	487	547	473	555	0.00265787220035	0.0265920523464	0.0146249622734
RHOBTB1_+_62703757.23-P1P2	230	312	217	272	0.0132012550107	0.10129727967	0.057249267340099996
RHOBTB1_+_62703864.23-P1P2	196	284	321	333	-0.18721649348000002	-0.044631261347000004	-0.115923877413
RHOBTB1_+_62703867.23-P1P2	531	477	483	390	0.026488371753400002	0.13289310378	0.0796907377668
RHOBTB1_-_62703574.23-P1P2	240	240	224	294	0.0171299338648	-0.0661843335863	-0.0245271998607
RHOBTB1_-_62703884.23-P1P2	198	154	221	239	-0.04787802907290001	-0.18266846944200002	-0.11527324925799999
RHOBTB1_-_62703957.23-P1P2	355	284	265	402	0.09831154378689999	-0.137352532373	-0.019520494293299998
RHOBTB2_+_22857323.23-P1P2	136	157	161	132	-0.0692654591869	0.11914275814099999	0.0249386494771
RHOBTB2_+_22857326.23-P1P2	129	127	100	186	0.0845947681463	-0.154133949664	-0.0347695907589
RHOBTB2_+_22857401.23-P1P2	45	47	71	79	-0.17365840284200001	-0.221955714908	-0.197807058875
RHOBTB2_+_22857412.23-P1P2	439	270	354	347	0.0702624038652	-0.0898002060435	-0.00976890108916
RHOBTB2_+_22857432.23-P1P2	123	125	129	254	-0.025250021710700003	-0.31537158713	-0.17031080442000002
RHOBTB2_+_22857500.23-P1P2	373	375	349	358	0.0162263873899	0.0565845255764	0.0364054564832
RHOBTB2_+_22857661.23-P1P2	530	531	516	628	0.0017862614407400002	-0.0488706642551	-0.0235422014072
RHOBTB2_-_22857073.23-P1P2	512	549	500	569	0.000676543886739	0.0161225762862	0.00839956008647
RHOBTB2_-_22857086.23-P1P2	124	126	158	173	-0.09599855765689999	-0.122350393282	-0.10917447547
RHOBTB2_-_22857374.23-P1P2	387	424	402	405	-0.0217611514212	0.0563153613007	0.0172771049398
RHOBTB3_+_95067057.23-P1P2	248	326	254	459	-0.0166292726682	-0.134730558827	-0.0756799157476
RHOBTB3_+_95067102.23-P1P2	460	716	452	646	-0.0015664351582800001	0.0843983189045	0.0414159418731
RHOBTB3_+_95067153.23-P1P2	848	717	786	823	0.0196486438783	-0.0341493719794	-0.0072503640505499995
RHOBTB3_+_95067252.23-P1P2	118	153	123	140	-0.0230229954874	0.0774629616272	0.0272199830699
RHOBTB3_+_95067312.23-P1P2	313	377	364	455	-0.0627973877515	-0.058853368599800004	-0.0608253781757
RHOBTB3_+_95067340.23-P1P2	297	433	317	418	-0.0316246210192	0.0511009332648	0.009738156122790002
RHOBTB3_+_95067410.23-P1P2	449	558	405	526	0.029537456136400003	0.06282046906380001	0.046178962600099994
RHOBTB3_+_95067461.23-P1P2	704	716	687	700	0.000940930405954	0.0448690502566	0.022904990331299998
RHOBTB3_+_95067482.23-P1P2	14	34	14	23
RHOBTB3_-_95067164.23-P1P2	183	150	252	203	-0.124209048192	-0.11524081053600001	-0.119724929364
RHOB_+_20646830.23-P1P2	292	365	203	313	0.124170983775	0.10941824527499999	0.116794614525
RHOB_+_20646839.23-P1P2	45	60	78	88	-0.207828453058	-0.154839375839	-0.181333914449
RHOB_+_20646842.23-P1P2	82	94	45	121	0.210118154202	-0.09058455077710001	0.059766801712300005
RHOB_+_20646894.23-P1P2	61	35	32	25	0.22650063009
RHOB_+_20646920.23-P1P2	567	845	462	815	0.06648011269989999	0.0515402504679	0.05901018158390001
RHOB_+_20646923.23-P1P2	594	584	479	435	0.0702537629615	0.17877632080699998	0.124515041884
RHOB_-_20646856.23-P1P2	219	248	250	286	-0.0560521564656	-0.0364550766456	-0.0462536165556
RHOB_-_20646899.23-P1P2	537	370	455	407	0.0522734777813	-0.0131883521945	0.0195425627934
RHOB_-_20646910.23-P1P2	308	413	315	355	-0.0161086432745	0.108254064453	0.0460727105892
RHOB_-_20647260.23-P1P2	318	420	436	399	-0.122627507708	0.0589973492368	-0.0318150792355
RHOC_+_113249273.23-P1P2	389	548	314	544	0.0698931385358	0.037348427826	0.0536207831809
RHOC_+_113249318.23-P1P2	584	461	530	564	0.0273164164539	-0.0655517952729	-0.0191176894095
RHOC_+_113249324.23-P1P2	307	337	304	410	-0.00437342674583	-0.06280329914800001	-0.033588362946900006
RHOC_+_113249348.23-P1P2	120	107	113	117	0.0138996969989	-0.010251222308	0.0018242373454900001
RHOC_+_113249685.23-P1P2	183	150	184	145	-0.00992240651902	0.0504338745054	0.0202557339932
RHOC_+_113249689.23-P1P2	339	305	226	329	0.139403693857	-0.00355518411777	0.0679242548698
RHOC_+_113249728.23-P1P2	248	219	236	245	0.0100814672336	-0.0214980298913	-0.00570828132883
RHOC_+_113249734.23-P1P2	772	941	679	1008	0.038705147837699995	-0.000125378481721	0.019289884678
RHOC_-_113249262.23-P1P2	463	640	578	651	-0.0885609912715	0.0253501752702	-0.0316054080007
RHOC_-_113249650.23-P1P2	319	464	338	411	-0.0289664127519	0.0934635028211	0.0322485450346
RHOD_+_66824368.23-P1P2	339	410	243	382	0.11304763814200001	0.0685709635801	0.09080930086089999
RHOD_+_66824522.23-P1P2	149	245	284	275	-0.242344693992	-0.023135910440099997	-0.132740302216
RHOD_+_66824548.23-P1P2	917	883	729	956	0.075434025985	-0.00537048754688	0.0350317692191
RHOD_+_66824784.23-P1P2	774	845	762	888	-0.00226379532909	0.009301473255760001	0.00351883896334
RHOD_-_66824324.23-P1P2	667	746	723	641	-0.0372389727643	0.108434445548	0.035597736392
RHOD_-_66824382.23-P1P2	299	317	268	339	0.0318344200586	0.000702805059044	0.016268612558799998
RHOD_-_66824443.23-P1P2	6	8	34	1
RHOD_-_66824707.23-P1P2	188	172	253	167	-0.115852533784	0.0482669331222	-0.0337928003311
RHOD_-_66824719.23-P1P2	566	490	521	547	0.022163436888099998	-0.020442809546099998	0.0008603136710109999
RHOD_-_66824754.23-P1P2	314	546	419	400	-0.112774690407	0.18694969384500001	0.037087501718900004
RHOF_+_122231095.23-P1P2	309	284	414	449	-0.114245281033	-0.191796199118	-0.153020740076
RHOF_+_122231111.23-P1P2	866	899	746	932	0.0462623572705	0.0159907210512	0.0311265391609
RHOF_+_122231302.23-P1P2	289	214	199	222	0.12765018283399998	0.0156698880106	0.0716600354221
RHOF_-_122231137.23-P1P2	361	346	273	547	0.0935939672191	-0.191777182026	-0.0490916074034
RHOF_-_122231158.23-P1P2	134	113	123	121	0.023185100506500002	6.05382117846e-05	0.0116228193592
RHOF_-_122231504.23-P1P2	569	599	622	590	-0.0403062377661	0.0411954608736	0.000444611553707
RHOF_-_122231563.23-P1P2	461	412	388	482	0.054705355701400005	-0.0435246270399	0.005590364330779999
RHOF_-_122231566.23-P1P2	284	233	186	265	0.145858557252	-0.029624830367400004	0.0581168634422
RHOF_-_122231584.23-P1P2	168	237	155	224	0.021325738387099998	0.061518764047999996	0.0414222512176
RHOF_-_122231601.23-P1P2	109	192	88	213	0.0698294382952	-0.0173670538173	0.026231192239
RHOG_+_3861771.23-P1P2	343	400	435	584	-0.0942913502949	-0.152596149244	-0.12344374977
RHOG_+_3861775.23-P1P2	441	528	486	632	-0.0432512579738	-0.0547866815695	-0.0490189697716
RHOG_+_3861920.23-P1P2	159	205	249	240	-0.170944285363	-0.0438733256939	-0.107408805528
RHOG_+_3861937.23-P1P2	287	325	323	366	-0.05088495318030001	-0.024758456842400002	-0.0378217050114
RHOG_-_3861715.23-P1P2	511	447	464	631	0.0271205666757	-0.136008027979	-0.0544437306518
RHOG_-_3862066.23-P1P2	593	662	674	835	-0.0544701064845	-0.0805745149264	-0.0675223107054
RHOG_-_3862146.23-P1P2	168	141	105	103	0.162856944334	0.188366033118	0.175611488726
RHOG_-_3862184.23-P1P2	800	746	827	774	-0.0200043238046	0.015598537860299999	-0.0022028929721199996
RHOG_-_3862197.23-P1P2	191	239	240	227	-0.0909298749825	0.0591057926655	-0.0159120411585
RHOG_-_3862200.23-P1P2	401	522	413	549	-0.018657274829200002	0.008909661906009999	-0.00487380646161
RHOH_+_40198675.23-P1P2	271	343	329	409	-0.078419286773	-0.0529114726788	-0.0656653797259
RHOH_+_40198690.23-P1P2	299	402	259	409	0.0442477456937	0.025241061452900004	0.034744403573300005
RHOH_+_40198694.23-P1P2	612	459	414	495	0.134098501029	-0.00343778830486	0.0653303563622
RHOH_+_40198721.23-P1P2	560	439	549	603	-0.000732785432693	-0.12255133465700001	-0.0616420600448
RHOH_+_40199100.23-P1P2	177	190	77	203	0.29453127790399997	0.0011540419678199999	0.147842659936
RHOH_-_40198707.23-P1P2	128	125	99	128	0.0854190286682	0.0220634595502	0.0537412441092
RHOH_-_40198785.23-P1P2	434	501	441	428	-0.013756536327599999	0.111283774271	0.0487636189717
RHOH_-_40198925.23-P1P2	226	241	223	201	-0.00308583718203	0.123105562072	0.060009862445
RHOH_-_40199036.23-P1P2	0	0	0	0
RHOH_-_40199072.23-P1P2	180	242	136	205	0.0939195010004	0.11544190771	0.104680704355
RHOJ_+_63671169.23-P1P2	193	255	213	202	-0.0437739090845	0.148465394514	0.0523457427149
RHOJ_+_63671226.23-P1P2	571	509	512	607	0.031691964547900006	-0.052958774184300006	-0.010633404818200002
RHOJ_+_63671229.23-P1P2	568	667	663	679	-0.0641430168049	0.0249613784163	-0.0195908191943
RHOJ_+_63671400.23-P1P2	265	299	442	333	-0.193849835277	-0.019288409915799998	-0.106569122596
RHOJ_+_63671740.23-P1P2	452	500	519	576	-0.058171688173900005	-0.0359314214882	-0.047051554831
RHOJ_-_63671279.23-P1P2	541	685	644	708	-0.0712750454396	0.017479958902700002	-0.0268975432685
RHOJ_-_63671467.23-P1P2	400	551	426	573	-0.030827019284299997	0.0144637650629	-0.00818162711072
RHOJ_-_63671813.23-P1P2	365	272	353	473	0.004206157276739999	-0.23869347449499997	-0.117243658609
RHOJ_-_63671835.23-P1P2	527	501	391	623	0.10053010534600001	-0.073569934474	0.013480085435799998
RHOJ_-_63671925.23-P1P2	632	620	536	562	0.05192990468809999	0.08210229927410001	0.0670161019811
RHOQ_+_46769601.23-P1P2	173	144	173	146	-0.00794202420845	0.026949520267	0.00950374802926
RHOQ_+_46769627.23-P1P2	246	290	245	348	-0.00646178079871	-0.056031656660000005	-0.031246718729400002
RHOQ_+_46769654.23-P1P2	257	318	214	289	0.0585964047066	0.0808255715371	0.0697109881218
RHOQ_+_46769770.23-P1P2	72	91	59	28	0.0644211879025	0.614096030703	0.33925860930299995
RHOQ_+_46770316.23-P1P2	187	145	278	215	-0.152034370011	-0.160212323466	-0.15612334673800002
RHOQ_-_46769664.23-P1P2	437	444	438	441	-0.00877265143782	0.037079410448	0.0141533795051
RHOQ_-_46769671.23-P1P2	535	546	432	523	0.06976769345530001	0.05493230597030001	0.0623499997128
RHOQ_-_46769690.23-P1P2	644	785	693	850	-0.034590554189	-0.00542953427513	-0.020010044232
RHOQ_-_46769712.23-P1P2	241	167	227	250	0.013806300461299999	-0.16492093527899998	-0.0755573174089
RHOQ_-_46770054.23-P1P2	380	355	378	353	-0.0060243455913599996	0.0365230351334	0.015249344771
RHOT1_+_30469665.23-P1P2	124	165	179	288	-0.141347431482	-0.24052598476999998	-0.19093670812600003
RHOT1_+_30469879.23-P1P2	910	881	1025	1239	-0.051187731842400004	-0.134164031195	-0.0926758815185
RHOT1_+_30469886.23-P1P2	457	443	457	500	-0.00794202420845	-0.0258565680161	-0.0168992961123
RHOT1_+_30469933.23-P1P2	304	400	206	380	0.133475352683	0.0589973492368	0.09623635096000001
RHOT1_+_30469949.23-P1P2	429	380	367	489	0.0487828081987	-0.0904346057342	-0.0208258987678
RHOT1_+_30470019.23-P1P2	307	332	417	434	-0.119228857477	-0.0981741123814	-0.108701484929
RHOT1_+_30470042.23-P1P2	128	209	150	177	-0.0655789739555	0.115568339187	0.024994682615700002
RHOT1_+_30470048.23-P1P2	432	497	533	664	-0.0842906943837	-0.10889956927100002	-0.0965951318275
RHOT1_+_30470074.23-P1P2	195	291	309	312	-0.17522986152699999	-0.000568335881921	-0.0878990987045
RHOT1_-_30469539.23-P1P2	79	70	40	52	0.239376024479	0.180104078711	0.209740051595
RHOT2_+_718161.23-P1P2	133	252	130	306	0.000348812686443	-0.061858794325199994	-0.0307549908194
RHOT2_+_718530.23-P1P2	455	508	577	566	-0.0942656447524	-0.019492117487999998	-0.0568788811202
RHOT2_+_718544.23-P1P2	478	485	448	482	0.0156126070064	0.0367963319674	0.0262044694869
RHOT2_+_718549.23-P1P2	20	24	21	9
RHOT2_+_718582.23-P1P2	168	109	234	170	-0.128356960431	-0.185100668785	-0.156728814608
RHOT2_+_718627.23-P1P2	468	587	607	625	-0.10244781430199999	0.0028552782868699997	-0.0497962680077
RHOT2_-_718159.23-P1P2	665	618	517	545	0.0835416181275	0.0956355836382	0.08958860088289998
RHOT2_-_718204.23-P1P2	160	173	180	127	-0.05074429157430001	0.1859403388	0.0675980236129
RHOT2_-_718207.23-P1P2	155	214	202	215	-0.10418562055	0.031445661649	-0.0363699794507
RHOT2_-_718575.23-P1P2	280	374	293	448	-0.0244341747065	-0.0551531775939	-0.0397936761502
RHOU_+_228871253.23-P1P2	253	208	377	199	-0.152885887829	0.055521074886499995	-0.0486824064714
RHOU_+_228871291.23-P1P2	409	527	291	642	0.11575613449000001	-0.0634500626844	0.026153035902900003
RHOU_+_228871314.23-P1P2	319	466	259	562	0.0677769496148	-0.0584909637361	0.00464299293936
RHOU_+_228871317.23-P1P2	219	303	277	419	-0.09332114422049999	-0.125860340753	-0.109590742487
RHOU_+_228871323.23-P1P2	368	327	283	335	0.08749971715810001	0.0218399972604	0.05466985720919999
RHOU_+_228871326.23-P1P2	152	187	158	154	-0.0220108490784	0.129341150516	0.053665150719
RHOU_+_228871710.23-P1P2	649	889	751	952	-0.0609884800057	2.84973862669e-05	-0.030479991309700003
RHOU_+_228871733.23-P1P2	434	466	404	390	0.0180881394421	0.12140528420600001	0.06974671182419999
RHOU_-_228871284.23-P1P2	562	567	562	641	-0.00794202420845	-0.0266600579715	-0.01730104109
RHOU_-_228871706.23-P1P2	65	67	98	60	-0.15714656604399999	0.0880751695117	-0.0345356982661
RHOV_+_41165811.23-P1P2	247	315	221	473	0.0324772886866	-0.16642549595	-0.0669741036315
RHOV_+_41165928.23-P1P2	116	198	94	214	0.0684791706152	-0.00452174556369	0.0319787125258
RHOV_+_41166026.23-P1P2	342	315	424	459	-0.0860447797947	-0.151631629081	-0.118838204438
RHOV_+_41166209.23-P1P2	370	512	363	591	-0.0010010361680099999	-0.0369121735009	-0.018956604834400002
RHOV_+_41166367.23-P1P2	508	399	440	594	0.0442808909672	-0.162188577733	-0.058953843383
RHOV_+_41166415.23-P1P2	646	696	790	692	-0.08107010692139999	0.0365791535945	-0.0222454766635
RHOV_-_41165948.23-P1P2	415	569	417	589	-0.00968913937479	0.0167312867905	0.0035210737078300003
RHOV_-_41165973.23-P1P2	192	344	228	271	-0.07039227948389999	0.15118681405099998	0.0403972672833
RHOV_-_41165987.23-P1P2	441	353	459	370	-0.022479932988400002	0.0105817626535	-0.00594908516743
RHOV_-_41166009.23-P1P2	234	174	206	173	0.038371374381	0.0365791535945	0.0374752639878
RHOXF1_+_119249563.23-P1P2	367	373	360	389	-0.0009437480085689999	0.013060452931399999	0.006058352461409999
RHOXF1_+_119249596.23-P1P2	172	213	188	215	-0.0402654743282	0.0291393933298	-0.00556304049922
RHOXF1_+_119249617.23-P1P2	281	212	268	298	0.00927135860342	-0.133920277843	-0.0623244596196
RHOXF1_+_119250330.23-P1P2	43	41	30	35
RHOXF1_+_119250357.23-P1P2	1687	1813	1603	1759	0.010618567260799999	0.048629724946099996	0.0296241461035
RHOXF1_-_119249746.23-P1P2	771	736	780	928	-0.0121594710182	-0.0803950127135	-0.046277241865800005
RHOXF1_-_119250276.23-P1P2	1205	1185	1042	1106	0.0448735598819	0.0677123977375	0.056292978809699995
RHOXF1_-_119250284.23-P1P2	263	280	214	345	0.0669829135475	-0.0690470590105	-0.00103207273147
RHOXF1_-_119250304.23-P1P2	589	562	571	679	0.0033367890075700003	-0.0593787686703	-0.0280209898313
RHOXF1_-_119250307.23-P1P2	583	553	506	561	0.043533668110499996	0.026669065339900003	0.03510136672519999
RHOXF2B_+_119211653.23-ENST00000371402.2	1301	1568	1181	1608	0.027224725746400003	0.0213378173229	0.024281271534700003
RHOXF2B_+_119211667.23-ENST00000371402.2	1443	1642	1226	1360	0.051280222844500005	0.126521886505	0.0889010546748
RHOXF2B_+_119211688.23-ENST00000371402.2	407	421	360	377	0.0366503908889	0.0880946626681	0.0623725267785
RHOXF2B_-_119211312.23-ENST00000371402.2	561	681	380	514	0.133620029262	0.172268972914	0.152944501088
RHOXF2B_-_119211345.23-ENST00000371402.2	1296	1394	1135	1535	0.0402628676571	-0.0137018575321	0.013280505062500001
RHOXF2B_-_119211356.23-ENST00000371402.2	695	933	542	747	0.082415690214	0.14321859723	0.112817143722
RHOXF2B_-_119211493.23-ENST00000371402.2	444	457	341	394	0.0879743328006	0.106778220963	0.09737627688179999
RHOXF2B_-_119211502.23-ENST00000371402.2	1451	1672	1393	1907	0.006882223012069999	-0.03101308683	-0.012065431909
RHOXF2B_-_119211527.23-ENST00000371402.2	157	267	127	205	0.0691199561743	0.163848970649	0.116484463412
RHOXF2B_-_119211586.23-ENST00000371402.2	917	1014	825	929	0.0304780298122	0.0768494206282	0.0536637252202
RHOXF2_+_119292586.23-ENST00000371388.3	917	1014	825	929	0.0304780298122	0.0768494206282	0.0536637252202
RHOXF2_+_119292670.23-ENST00000371388.3	1451	1672	1393	1907	0.006882223012069999	-0.03101308683	-0.012065431909
RHOXF2_+_119292679.23-ENST00000371388.3	444	457	341	394	0.0879743328006	0.106778220963	0.09737627688179999
RHOXF2_+_119292816.23-ENST00000371388.3	695	933	542	747	0.082415690214	0.14321859723	0.112817143722
RHOXF2_+_119292827.23-ENST00000371388.3	1296	1394	1135	1535	0.0402628676571	-0.0137018575321	0.013280505062500001
RHOXF2_+_119292860.23-ENST00000371388.3	561	681	380	514	0.133620029262	0.172268972914	0.152944501088
RHOXF2_-_119292484.23-ENST00000371388.3	407	421	360	377	0.0366503908889	0.0880946626681	0.0623725267785
RHOXF2_-_119292505.23-ENST00000371388.3	1443	1642	1226	1360	0.051280222844500005	0.126521886505	0.0889010546748
RHOXF2_-_119292519.23-ENST00000371388.3	1301	1568	1181	1608	0.027224725746400003	0.0213378173229	0.024281271534700003
RHOXF2_-_119292964.23-ENST00000371388.3	499	258	291	387	0.188032953733	-0.165904726587	0.011064113573
RHO_+_129247478.23-P1P2	162	183	243	198	-0.155287742274	-0.005049532414890001	-0.0801686373446
RHO_+_129247548.23-P1P2	366	442	404	469	-0.0438391638729	0.00454610876996	-0.019646527551500002
RHO_+_129247925.23-P1P2	168	167	165	167	-0.0013941127392000001	0.0337411780955	0.0161735326782
RHO_+_129247928.23-P1P2	429	590	453	459	-0.0277237376963	0.157366024797	0.0648211435504
RHO_-_129247508.23-P1P2	26	55	36	79		-0.144559516325
RHO_-_129247538.23-P1P2	816	788	735	803	0.0300491350479	0.0244564142522	0.0272527746501
RHO_-_129247542.23-P1P2	258	171	181	208	0.12086940358500001	-0.0627049663602	0.0290822186124
RHO_-_129247554.23-P1P2	551	549	512	591	0.0187351819808	-0.00255642640014	0.008089377790310001
RHO_-_129247567.23-P1P2	769	766	700	734	0.0262213702826	0.05475289450569999	0.0404871323941
RHO_-_129247987.23-P1P2	279	201	186	128	0.139403693857	0.25594312047699996	0.197673407167
RHPN1_+_144451061.23-P1P2	1753	1729	1653	1631	0.013402880443200002	0.06247192448819999	0.037937402465699994
RHPN1_+_144451079.23-P1P2	372	380	389	427	-0.0241806977294	-0.023677474221700003	-0.023929085975599996
RHPN1_+_144451274.23-P1P2	139	224	115	207	0.060937326365599995	0.0726039646342	0.0667706454999
RHPN1_+_144451300.23-P1P2	20	36	15	34
RHPN1_+_144451307.23-P1P2	461	454	538	569	-0.0640728610163	-0.0774316393159	-0.0707522501661
RHPN1_+_144451366.23-P1P2	148	127	181	179	-0.08108875505339999	-0.13524554220899998	-0.10816714863099999
RHPN1_+_144451485.23-P1P2	166	198	128	181	0.08652634640789998	0.0779427934527	0.08223456993030001
RHPN1_-_144451032.23-P1P2	193	127	139	122	0.11133151849799999	0.0535184303854	0.0824249744417
RHPN1_-_144451074.23-P1P2	42	22	18	34
RHPN1_-_144451423.23-P1P2	567	558	584	549	-0.0186774483741	0.0417476534621	0.011535102544
RHPN2_+_33555414.23-P1P2	723	856	722	874	-0.00743904938126	0.023494596832900002	0.00802777372583
RHPN2_+_33555576.23-P1P2	169	176	170	162	-0.010085978832	0.07455401623639998	0.0322340187022
RHPN2_+_33555702.23-P1P2	293	451	228	408	0.0832083133879	0.0830784754621	0.083143394425
RHPN2_+_33555712.23-P1P2	585	531	459	576	0.0802046939419	-0.0063123886751599995	0.0369461526334
RHPN2_-_33555315.23-P1P2	145	240	128	223	0.037375126928800004	0.0699154769652	0.053645301947
RHPN2_-_33555343.23-P1P2	537	524	564	653	-0.025768995093400002	-0.0746261188359	-0.0501975569646
RHPN2_-_33555357.23-P1P2	484	458	556	753	-0.0583394638681	-0.211071882169	-0.134705673019
RHPN2_-_33555380.23-P1P2	237	184	195	174	0.0629428461061	0.061256010931099995	0.0620994285186
RHPN2_-_33555753.23-P1P2	257	353	283	352	-0.0429631057294	0.0351380226805	-0.00391254152444
RHPN2_-_33555765.23-P1P2	663	599	541	694	0.0659572897174	-0.0387433474299	0.013606971143799999
RIBC1_+_53449384.23-P1P2	35	50	28	82		-0.209841011271
RIBC1_+_53450238.23-P1P2	648	581	624	610	0.00577278285008	0.00975787466697	0.0077653287585200004
RIBC1_-_53449256.23-P1P2	95	155	86	160	0.0282269565545	0.0181085195245	0.0231677380395
RIBC1_-_53449262.23-P1P2	14	38	18	43
RIBC1_-_53449295.23-P1P2	52	55	19	49	0.357930067655	0.0906182666312	0.224274167143
RIBC1_-_53449606.23-P1P2	14	41	6	39
RIBC1_-_53449879.23-P1P2	387	401	383	435	-0.00416641357383	-0.006331574218850001	-0.00524899389634
RIBC1_-_53449885.23-P1P2	111	84	93	146	0.0563544632581	-0.238445557775	-0.09104554725860002
RIBC1_-_53450058.23-P1P2	576	620	530	693	0.0223039334721	-0.021066718444699997	0.0006186075136830001
RIBC1_-_53450212.23-P1P2	363	358	283	342	0.082528377596	0.0562542369277	0.0693913072619
RIBC2_+_45809609.23-P1P2	526	503	528	588	-0.0093211501697	-0.0431386017785	-0.0262298759741
RIBC2_+_45809669.23-P1P2	191	159	132	220	0.126323645484	-0.126148500485	8.75724993968e-05
RIBC2_+_45809683.23-P1P2	171	315	198	360	-0.06121761745619999	-0.0320079952636	-0.046612806359900005
RIBC2_+_45810036.23-P1P2	260	290	297	370	-0.05629247956669999	-0.08621526234860001	-0.0712538709577
RIBC2_+_45810060.23-P1P2	80	117	143	142	-0.219010850881	-0.0616111768264	-0.140311013854
RIBC2_-_45809617.23-P1P2	554	577	499	573	0.0300544898248	0.037166495463699996	0.0336104926442
RIBC2_-_45809637.23-P1P2	222	285	225	346	-0.0128199397921	-0.06175715589240001	-0.037288547842199996
RIBC2_-_45809838.23-P1P2	174	167	152	155	0.041180389495599996	0.0704578631467	0.0558191263211
RIBC2_-_45810002.23-P1P2	1426	1280	1221	1156	0.04845867641030001	0.0839126498999	0.0661856631551
RIBC2_-_45810066.23-P1P2	412	425	388	496	0.013868475790600002	-0.042326152744699995	-0.0142288384771
RIC3_+_8190158.23-P1P2	649	622	554	729	0.0495724599099	-0.0444172636097	0.0025775981501100003
RIC3_+_8190161.23-P1P2	245	180	250	156	-0.0152836729892	0.104202228426	0.0444592777183
RIC3_+_8190363.23-P1P2	220	231	270	223	-0.0823641611168	0.0510958338961	-0.0156341636103
RIC3_+_8190532.23-P1P2	747	791	846	865	-0.0531685784479	-0.0102937836967	-0.031731181072299997
RIC3_-_8190115.23-P1P2	38	41	48	49
RIC3_-_8190129.23-P1P2	15	8	41	23
RIC3_-_8190525.23-P1P2	308	414	383	615	-0.0871395157022	-0.161124228979	-0.12413187234
RIC3_-_8190547.23-P1P2	340	343	224	375	0.143704326945	-0.010177599792	0.0667633635766
RIC3_-_8190550.23-P1P2	565	559	482	688	0.049795437018900005	-0.0684978259519	-0.009351194466479999
RIC3_-_8190579.23-P1P2	473	418	470	494	-0.0056298260285	-0.048514145967199995	-0.0270719859978
RIC8A_+_208155.23-P1	233	297	228	262	-5.88679138587e-05	0.0954804679465	0.04771080001630001
RIC8A_+_208808.23-P2	632	600	682	584	-0.03561133928330001	0.04704975543880001	0.00571920807778
RIC8A_+_208852.23-P2	77	38	25	32	0.40085655285
RIC8A_+_209208.23-P2	573	635	519	775	0.0280279003253	-0.0643611149086	-0.0181666072916
RIC8A_-_207726.23-P1	657	753	611	785	0.0184360590418	0.0132487586051	0.0158424088235
RIC8A_-_207729.23-P1	121	98	117	122	0.00427422709915	-0.0741180346852	-0.034921903793
RIC8A_-_207732.23-P1	168	225	137	299	0.0661852654183	-0.106265812683	-0.0200402736323
RIC8A_-_207749.23-P1	583	591	555	659	0.009944150089540001	-0.019883509559900002	-0.0049696797351899994
RIC8A_-_207763.23-P1	379	451	282	572	0.0994893827871	-0.0832853452912	0.008102018747970001
RIC8A_-_207768.23-P1	250	431	192	478	0.0879828583963	-0.017222217430599998	0.0353803204828
RIC8A_-_207781.23-P1	527	618	506	658	0.00683519920286	0.0028603774706700003	0.00484778833676
RIC8A_-_207797.23-P1	225	348	239	322	-0.0298779478265	0.07197551861910001	0.0210487853963
RIC8A_-_208125.23-P1	368	333	364	261	-0.00397040812323	0.15369761854	0.0748636052082
RIC8A_-_208807.23-P2	830	873	765	821	0.0216931366616	0.06397989203809999	0.0428365143499
RIC8A_-_208817.23-P2	517	701	675	621	-0.104849636708	0.0934071083993	-0.005721264154339999
RIC8A_-_208823.23-P2	255	239	302	385	-0.0694159039229	-0.201019172622	-0.135217538272
RIC8A_-_208828.23-P2	494	671	464	584	0.0148252897606	0.102118105509	0.0584716976346
RIC8A_-_209017.23-P2	177	215	84	154	0.262911408362	0.198043672599	0.23047754048
RIC8A_-_209049.23-P2	287	215	394	471	-0.123091871256	-0.352398890172	-0.237745380714
RIC8A_-_209242.23-P2	93	107	68	177	0.10583529817399999	-0.21408768322900001	-0.0541261925277
RIC8B_+_107168521.23-P1P2	132	125	80	165	0.174039342157	-0.10296118695	0.0355390776035
RIC8B_+_107168539.23-P1P2	109	106	87	125	0.073982617839	-0.04744101647749999	0.0132708006807
RIC8B_+_107168794.23-P1P2	624	818	569	859	0.0255888011204	0.009660192362870001	0.0176244967417
RIC8B_+_107168844.23-P1P2	124	139	100	169	0.0702292908072	-0.062483519364800004	0.00387288572122
RIC8B_+_107168874.23-P1P2	162	142	216	262	-0.11248547490800001	-0.26785468607900004	-0.19017008049400003
RIC8B_+_107168884.23-P1P2	1003	1149	1100	1265	-0.04148910677769999	-0.013616701404600001	-0.0275529040912
RIC8B_-_107168452.23-P1P2	129	200	129	136	-0.00794202420845	0.22363651888900002	0.10784724734000001
RIC8B_-_107168473.23-P1P2	473	442	443	417	0.015869936694399997	0.062409773981800004	0.0391398553381
RIC8B_-_107168485.23-P1P2	697	553	685	683	-0.00163102470706	-0.07021994752060001	-0.035925486113800004
RIC8B_-_107168532.23-P1P2	213	156	247	122	-0.0617600623341	0.154787212669	0.0465135751673
RICTOR_+_39074244.23-P1P2	138	97	108	153	0.0811352943343	-0.190653020029	-0.0547588628475
RICTOR_+_39074283.23-P1P2	244	198	181	267	0.10059486508099999	-0.113473604023	-0.00643936947104
RICTOR_+_39074459.23-P1P2	858	1014	887	1065	-0.0200217362491	0.00957879648808	-0.00522146988053
RICTOR_+_39074472.23-P1P2	88	153	85	113	0.004662681710840001	0.18295922597199998	0.0938109538413
RICTOR_+_39074475.23-P1P2	351	319	334	404	0.0100990155473	-0.0825724290672	-0.036236706759900005
RICTOR_-_39074440.23-P1P2	99	130	59	147	0.180147036426	-0.0267723139891	0.0766873612183
RICTOR_-_39074443.23-P1P2	302	376	226	322	0.0974045190938	0.110079735626	0.10374212735999999
RICTOR_-_39074458.23-P1P2	158	183	148	287	0.0158180217734	-0.187831207021	-0.0860065926238
RICTOR_-_39074464.23-P1P2	290	385	377	463	-0.103285002358	-0.0570962784498	-0.0801906404039
RICTOR_-_39074487.23-P1P2	65	74	28	37	0.298106562938	0.375038106423	0.33657233468099995
RIF1_+_152266417.23-P1P2	34	83	26	92		-0.0169491033755
RIF1_+_152266651.23-P1P2	48	176	144	214	-0.40717691104000003	-0.062516626602	-0.234846768821
RIF1_+_152266867.23-P1P2	200	195	324	329	-0.183255327259	-0.223806077872	-0.203530702566
RIF1_+_152266870.23-P1P2	107	213	205	345	-0.24421736755999998	-0.20371374731	-0.22396555743500002
RIF1_-_152266468.23-P1P2	92	168	161	217	-0.211305984424	-0.0922771869781	-0.15179158570100001
RIF1_-_152266490.23-P1P2	31	172	65	285	-0.277002856108	-0.21491184386700002	-0.24595734998799998
RIF1_-_152266641.23-P1P2	56	72	85	174	-0.159588375362	-0.40073612375	-0.280162249556
RIF1_-_152266700.23-P1P2	54	93	181	193	-0.44747814131700003	-0.32574627110599996	-0.386612206211
RIF1_-_152266866.23-P1P2	276	450	474	519	-0.20447068721099998	-0.0365009847512	-0.12048583598099999
RIF1_-_152267090.23-P1P2	181	222	266	331	-0.147850474692	-0.162938528545	-0.155394501618
RIIAD1_+_151693993.23-P1	133	197	187	218	-0.131773768386	-0.0161333970992	-0.0739535827428
RIIAD1_+_151694236.23-P1	560	469	531	624	0.011381644844599999	-0.1068588582	-0.047738606677800006
RIIAD1_+_151694373.23-P1	501	726	458	600	0.024668304531700002	0.12760023867599998	0.0761342716037
RIIAD1_+_151700756.23-P2	346	338	285	334	0.0625391139741	0.039603001920800004	0.051071057947500005
RIIAD1_+_151700852.23-P2	415	441	413	509	-0.006186468839479999	-0.0368687196922	-0.021527594265900004
RIIAD1_+_151700896.23-P2	336	298	279	413	0.05961367124480001	-0.126951467282	-0.0336688980188
RIIAD1_+_151701114.23-P2	453	429	368	448	0.0675756795672	0.012402923980199999	0.0399893017737
RIIAD1_+_151701117.23-P2	385	472	335	477	0.0426114645163	0.0285526434049	0.0355820539606
RIIAD1_+_151701236.23-P2	368	395	356	416	0.00410546321991	0.00823575998065	0.0061706116002800005
RIIAD1_-_151694041.23-P1	477	602	361	720	0.093315010834	-0.0543930947952	0.019460958019400003
RIIAD1_-_151694096.23-P1	247	204	268	237	-0.037594910574500005	-0.040087459080800004	-0.0388411848277
RIIAD1_-_151694190.23-P1	489	489	560	596	-0.057209621687699996	-0.0636915405085	-0.060450581098100004
RIIAD1_-_151694393.23-P1	227	303	246	421	-0.037152608099699995	-0.128205047022	-0.0826788275607
RIIAD1_-_151694427.23-P1	835	970	846	959	-0.0126980609234	0.0393568545653	0.0133293968209
RIIAD1_-_151694462.23-P1	253	306	291	356	-0.0587938549928	-0.040779500496199994	-0.049786677744500005
RIIAD1_-_151694506.23-P1	532	510	533	632	-0.00862446432381	-0.0718654127981	-0.0402449385609
RIIAD1_-_151700802.23-P2	419	353	312	455	0.0992126898563	-0.09124119795050001	0.00398574595291
RIIAD1_-_151700808.23-P2	576	635	477	637	0.0605918663298	0.0321927888134	0.046392327571599994
RIIAD1_-_151701070.23-P2	812	565	704	667	0.043923038398099995	-0.04797755701780001	-0.00202725930986
RIIAD1_-_151701186.23-P2	794	773	705	1060	0.0352609354532	-0.121727745292	-0.043233404919400004
RILPL1_+_124017756.23-P1P2	221	323	193	290	0.041288585898199996	0.08680645614299999	0.06404752102059999
RILPL1_+_124017909.23-P1P2	405	414	475	660	-0.0658779449758	-0.195895428303	-0.130886686639
RILPL1_+_124017971.23-P1P2	368	486	362	478	-0.00196820330825	0.041913770459	0.019972783575400003
RILPL1_+_124018084.23-P1P2	83	166	113	109	-0.12006785067399998	0.240858961908	0.0603955556169
RILPL1_+_124018222.23-P1P2	471	529	433	530	0.0226272541004	0.032811267741799995	0.027719260921099997
RILPL1_-_124017786.23-P1P2	49	39	23	66		-0.225300426169
RILPL1_-_124017816.23-P1P2	499	509	590	540	-0.0688173740603	0.004630682882180001	-0.03209334558909999
RILPL1_-_124017822.23-P1P2	155	106	143	115	0.021340864581400002	-0.00638496401408	0.00747795028368
RILPL1_-_124017866.23-P1P2	337	401	292	550	0.044143674104399996	-0.12183198980799999	-0.0388441578518
RILPL1_-_124018274.23-P1P2	210	254	201	228	0.00797581621653	0.08691342130629999	0.047444618761400006
RILPL2_+_123920564.23-P1P2	746	633	550	617	0.102824729404	0.0463469836515	0.074585856528
RILPL2_+_123920574.23-P1P2	310	379	263	313	0.05180745085	0.127951140976	0.0898792959128
RILPL2_+_123920609.23-P1P2	379	516	308	413	0.0674402169694	0.143375746015	0.105407981492
RILPL2_+_123920632.23-P1P2	498	463	452	526	0.0272778673918	-0.0290747284	-0.0008984305041360001
RILPL2_+_123920933.23-P1P2	47	77	40	87		-0.026380649602
RILPL2_+_123920978.23-P1P2	746	614	598	788	0.07241821409310001	-0.0891110314902	-0.00834640869855
RILPL2_+_123920981.23-P1P2	253	225	335	231	-0.10996311001499999	0.020782867447400002	-0.044590121283599994
RILPL2_+_123920984.23-P1P2	60	208	61	173	-0.0139487602171	0.124461823319	0.055256531550900004
RILPL2_-_123920833.23-P1P2	126	94	89	94	0.11839210489299999	0.0337411780955	0.0760666414944
RILPL2_-_123920993.23-P1P2	480	444	334	508	0.123842938798	-0.0325621735843	0.045640382606699996
RILP_+_1552683.23-P1P2	692	945	762	963	-0.0429593944494	0.024450574431699998	-0.00925441000885
RILP_+_1552704.23-P1P2	496	497	416	445	0.055976512881199994	0.08815773635780001	0.0720671246195
RILP_+_1553102.23-P1P2	35	78	57	113	-0.185173005876	-0.14877648182	-0.166974743848
RILP_+_1553132.23-P1P2	99	164	74	131	0.0978270575172	0.14436541122899998	0.121096234373
RILP_+_1553172.23-P1P2	77	94	93	60	-0.0765496489977	0.254798603375	0.0891244771887
RILP_+_1553267.23-P1P2	654	605	591	632	0.028867171086400002	0.0122430838924	0.0205551274894
RILP_-_1552736.23-P1P2	0	4	0	8
RILP_-_1552932.23-P1P2	61	45	31	21	0.238038083393
RILP_-_1553109.23-P1P2	1484	1741	1361	1469	0.023499795720199997	0.117386846046	0.0704433208831
RILP_-_1553116.23-P1P2	278	240	236	242	0.051578888477099995	0.029654952270900002	0.040616920374
RIMBP2_+_131002029.23-ENST00000261655.4	316	507	307	422	0.00255820319883	0.124097064886	0.0633276340424
RIMBP2_+_131002105.23-ENST00000261655.4	419	514	403	465	0.0062066924594	0.0830714317469	0.0446390621032
RIMBP2_+_131002292.23-ENST00000261655.4	342	458	269	423	0.07930990333039999	0.0728845006133	0.0760972019718
RIMBP2_+_131002339.23-ENST00000261655.4	196	283	159	346	0.06808489993030001	-0.0652246870256	0.00143010645237
RIMBP2_+_131002389.23-ENST00000261655.4	112	197	107	145	0.00865443313574	0.18464313353599998	0.096648783336
RIMBP2_-_131002039.23-ENST00000261655.4	316	377	386	287	-0.08065645471	0.168046224714	0.0436948850022
RIMBP2_-_131002112.23-ENST00000261655.4	231	335	356	272	-0.165116933415	0.13631948666	-0.014398723377399999
RIMBP2_-_131002184.23-ENST00000261655.4	519	552	517	562	-0.006538936540200001	0.0249009516646	0.00918100756218
RIMBP2_-_131002200.23-ENST00000261655.4	861	1010	928	1089	-0.035174157138099994	-0.00334027619721	-0.0192572166677
RIMBP2_-_131002423.23-ENST00000261655.4	268	328	268	337	-0.00794202420845	0.0204125854117	0.0062352806016
RIMBP3B_+_21737693.23-ENST00000434111.1	2042	2286	2099	2285	-0.0179468857738	0.0339566177778	0.00800486600201
RIMBP3B_+_21737709.23-ENST00000434111.1	1112	1212	905	1271	0.06691114726580001	0.0103369693815	0.03862405832369999
RIMBP3B_+_21737716.23-ENST00000434111.1	1094	1413	1097	1454	-0.008937184815670001	0.019657286086799997	0.00536005063556
RIMBP3B_+_21737746.23-ENST00000434111.1	434	452	359	504	0.06100286209419999	-0.01987689736	0.0205629823671
RIMBP3B_+_21737774.23-ENST00000434111.1	716	662	698	819	0.00131050754334	-0.0710479805508	-0.034868736503699996
RIMBP3B_-_21737723.23-ENST00000434111.1	3179	3482	3305	3855	-0.0220672774218	-0.0163662134237	-0.0192167454227
RIMBP3B_-_21737726.23-ENST00000434111.1	856	1107	767	1171	0.0319532450354	0.0060668252902	0.019010035162799997
RIMBP3B_-_21737871.23-ENST00000434111.1	684	604	811	783	-0.0698326008662	-0.0940621522683	-0.0819473765672
RIMBP3B_-_21737996.23-ENST00000434111.1	803	979	734	1085	0.0247078308732	-0.0168780293202	0.00391490077649
RIMBP3B_-_21738123.23-ENST00000434111.1	852	1004	1061	1094	-0.0876647750117	-0.00852963038288	-0.04809720269730001
RIMBP3C_+_21904729.23-ENST00000331505.5	532	553	431	768	0.0685663829482	-0.127974463709	-0.029704040380199997
RIMBP3C_+_21904920.23-ENST00000331505.5	436	504	444	372	-0.0145494654108	0.18327056799000002	0.0843605512898
RIMBP3C_+_21904953.23-ENST00000331505.5	325	349	304	253	0.0163321305704	0.19213355062600002	0.104232840598
RIMBP3C_+_21905021.23-ENST00000331505.5	162	227	111	250	0.12944692706	-0.013779571860499999	0.057833677599599995
RIMBP3C_+_21905024.23-ENST00000331505.5	298	408	338	347	-0.05371303575	0.11347957037999999	0.029883267315000003
RIMBP3C_+_21905109.23-ENST00000331505.5	905	1072	1085	1139	-0.07386276611310001	0.00389037903399	-0.0349861935395
RIMBP3C_+_21905112.23-ENST00000331505.5	424	521	561	497	-0.10968925495	0.056962174927	-0.0263635400117
RIMBP3C_+_21905288.23-ENST00000433039.1	852	1004	1061	1094	-0.0876647750117	-0.00852963038288	-0.04809720269730001
RIMBP3C_+_21905415.23-ENST00000433039.1	803	979	734	1085	0.0247078308732	-0.0168780293202	0.00391490077649
RIMBP3C_+_21905529.23-ENST00000433039.1	398	560	454	568	-0.05578178913219999	0.0267568427509	-0.0145124731906
RIMBP3C_+_21905685.23-ENST00000433039.1	856	1107	767	1171	0.0319532450354	0.0060668252902	0.019010035162799997
RIMBP3C_+_21905688.23-ENST00000433039.1	3179	3482	3305	3855	-0.0220672774218	-0.0163662134237	-0.0192167454227
RIMBP3C_-_21904644.23-ENST00000331505.5	96	133	93	79	0.0035954290946	0.290226395612	0.146910912353
RIMBP3C_-_21904710.23-ENST00000331505.5	282	325	342	391	-0.07804307269389998	-0.05729257255	-0.067667822622
RIMBP3C_-_21905098.23-ENST00000331505.5	79	124	133	96	-0.19723715955499999	0.159759543169	-0.0187388081927
RIMBP3C_-_21905637.23-ENST00000433039.1	716	662	698	819	0.00131050754334	-0.0710479805508	-0.034868736503699996
RIMBP3C_-_21905665.23-ENST00000433039.1	434	452	359	504	0.06100286209419999	-0.01987689736	0.0205629823671
RIMBP3C_-_21905695.23-ENST00000433039.1	1094	1413	1097	1454	-0.008937184815670001	0.019657286086799997	0.00536005063556
RIMBP3C_-_21905702.23-ENST00000433039.1	1112	1212	905	1271	0.06691114726580001	0.0103369693815	0.03862405832369999
RIMBP3C_-_21905718.23-ENST00000433039.1	2042	2286	2099	2285	-0.0179468857738	0.0339566177778	0.00800486600201
RIMBP3_+_20461324.23-ENST00000426804.1	852	1004	1061	1094	-0.0876647750117	-0.00852963038288	-0.04809720269730001
RIMBP3_+_20461451.23-ENST00000426804.1	803	979	734	1085	0.0247078308732	-0.0168780293202	0.00391490077649
RIMBP3_+_20461721.23-ENST00000426804.1	856	1107	767	1171	0.0319532450354	0.0060668252902	0.019010035162799997
RIMBP3_+_20461724.23-ENST00000426804.1	3179	3482	3305	3855	-0.0220672774218	-0.0163662134237	-0.0192167454227
RIMBP3_-_20461673.23-ENST00000426804.1	716	662	698	819	0.00131050754334	-0.0710479805508	-0.034868736503699996
RIMBP3_-_20461701.23-ENST00000426804.1	434	452	359	504	0.06100286209419999	-0.01987689736	0.0205629823671
RIMBP3_-_20461731.23-ENST00000426804.1	1094	1413	1097	1454	-0.008937184815670001	0.019657286086799997	0.00536005063556
RIMBP3_-_20461738.23-ENST00000426804.1	1112	1212	905	1271	0.06691114726580001	0.0103369693815	0.03862405832369999
RIMBP3_-_20461754.23-ENST00000426804.1	2042	2286	2099	2285	-0.0179468857738	0.0339566177778	0.00800486600201
RIMBP3_-_20461763.23-ENST00000426804.1	133	188	175	279	-0.10767216937999999	-0.160638501137	-0.134155335259
RIMKLA_+_42846495.23-P1P2	586	571	471	677	0.0714467931239	-0.05010356190859999	0.0106716156076
RIMKLA_+_42846527.23-P1P2	238	245	222	263	0.0173481261588	-0.0011670301944699999	0.00809054798215
RIMKLA_+_42846530.23-P1P2	93	115	72	114	0.0850639731885	0.0380415319452	0.061552752566800005
RIMKLA_+_42846537.23-P1P2	132	127	143	123	-0.0370294845157	0.0494989191989	0.00623471734159
RIMKLA_+_42846600.23-P1P2	482	514	496	561	-0.018346803593099998	-0.009341556175760001	-0.0138441798844
RIMKLA_+_42846851.23-P1P2	132	195	131	114	-0.00517851846009	0.298055273517	0.146438377528
RIMKLA_-_42846487.23-P1P2	609	744	565	913	0.0193102076817	-0.0670479819305	-0.023868887124400003
RIMKLA_-_42846492.23-P1P2	224	305	184	289	0.063542350099	0.0602735159623	0.0619079330306
RIMKLA_-_42846833.23-P1P2	206	215	169	226	0.0640028349606	0.009172538905870001	0.0365876869332
RIMKLA_-_42846913.23-P1P2	251	395	413	443	-0.188912910221	-0.0227277794098	-0.105820344815
RIMKLB_+_8850906.23-P1P2	278	255	211	242	0.0922700372566	0.0595057513325	0.07588789429460001
RIMKLB_+_8850948.23-P1P2	509	531	372	593	0.10600332465	-0.020634331714	0.042684496468
RIMKLB_+_8850952.23-P1P2	260	154	270	277	-0.021656831267	-0.255322175268	-0.138489503267
RIMKLB_+_8850981.23-P1P2	210	261	271	425	-0.10061293697599999	-0.20633152991	-0.153472233443
RIMKLB_+_8851063.23-P1P2	174	253	232	284	-0.11248547490800001	-0.023171294536	-0.0678283847222
RIMKLB_-_8850610.23-P1P2	505	849	465	877	0.0220460542912	0.0177642876888	0.019905170990000002
RIMKLB_-_8850757.23-P1P2	210	200	143	228	0.131698827401	-0.030775485518799998	0.0504616709409
RIMKLB_-_8850937.23-P1P2	174	197	179	208	-0.0182373091998	0.00698762905639	-0.00562484007169
RIMKLB_-_8850961.23-P1P2	420	657	470	601	-0.048816439548199995	0.0776075192598	0.0143955398558
RIMKLB_-_8850997.23-P1P2	309	499	463	406	-0.154895514223	0.135297522175	-0.009798996023889998
RIMS1_+_72596792.23-P1P2	168	175	177	186	-0.026906288013	0.00372489847926	-0.011590694766899999
RIMS1_+_72596954.23-P1P2	411	355	378	603	0.0224741368647	-0.22712536712900003	-0.102325615132
RIMS1_-_72596506.23-P1P2	587	711	662	661	-0.05163741808680001	0.0696453719903	0.00900397695175
RIMS1_-_72596642.23-P1P2	142	122	125	128	0.038396221343800004	0.010102044158	0.0242491327509
RIMS1_-_72596645.23-P1P2	281	405	284	389	-0.0118011676049	0.0535881926982	0.0208935125467
RIMS1_-_72596682.23-P1P2	567	649	550	870	0.00312022176893	-0.110558112941	-0.053718945586
RIMS1_-_72596707.23-P1P2	421	377	375	342	0.0341057434699	0.08171667242410001	0.057911207947000005
RIMS1_-_72596851.23-P1P2	698	593	726	700	-0.0222348483359	-0.047938964323	-0.0350869063295
RIMS1_-_72596980.23-P1P2	356	454	305	532	0.048246388515999994	-0.0443250158329	0.00196068634157
RIMS1_-_72597074.23-P1P2	366	372	374	371	-0.0157996115141	0.035066582357400004	0.00963348542162
RIMS2_+_104513064.23-ENST00000406091.3	355	312	281	248	0.0770073194115	0.146780737302	0.11189402835699999
RIMS2_+_104513087.23-ENST00000406091.3	195	323	246	425	-0.09237129161139998	-0.101388062973	-0.0968796772922
RIMS2_+_104513368.23-ENST00000406091.3	484	498	413	397	0.049706657367199994	0.145347572268	0.0975271148175
RIMS2_+_104513436.23-ENST00000406091.3	205	402	219	523	-0.0319488151646	-0.09582040725189998	-0.06388461120819999
RIMS2_+_104513696.23-ENST00000406091.3	240	311	337	346	-0.131295723345	-0.018769899551599998	-0.07503281144849999
RIMS2_-_104513213.23-ENST00000406091.3	243	304	215	380	0.03654655362940001	-0.07613189183189999	-0.019792669101200002
RIMS2_-_104513216.23-ENST00000406091.3	494	631	433	748	0.0399531941437	-0.0500124959335	-0.0050296508949099995
RIMS2_-_104513251.23-ENST00000406091.3	533	614	565	569	-0.029129765907	0.07121899484079999	0.0210446144669
RIMS2_-_104513416.23-ENST00000406091.3	215	304	267	226	-0.08665816579489999	0.17973044465799998	0.0465361394316
RIMS2_-_104513663.23-ENST00000406091.3	520	616	435	565	0.056918485185099996	0.0762939028028	0.066606193994
RIMS3_+_41130710.23-P1P2	165	116	203	134	-0.08326033729139999	-0.0372855097305	-0.0602729235109
RIMS3_+_41130884.23-P1P2	114	235	150	243	-0.10767216937999999	0.0172580528256	-0.045207058277199993
RIMS3_+_41130940.23-P1P2	457	436	406	503	0.035059093643699996	-0.0366445778869	-0.000792742121628
RIMS3_+_41130958.23-P1P2	430	527	391	686	0.0266091224621	-0.096090089664	-0.034740483601
RIMS3_+_41130990.23-P1P2	192	229	229	258	-0.0719826507515	-0.024969902903200003	-0.048476276827300005
RIMS3_+_41131322.23-P1P2	353	419	419	392	-0.0702296968604	0.0665386489434	-0.00184552395851
RIMS3_+_41131325.23-P1P2	413	549	422	483	-0.0157760839787	0.0968070348087	0.040515475414999995
RIMS3_-_41131093.23-P1P2	17	26	13	17
RIMS3_-_41131118.23-P1P2	476	464	493	405	-0.020694183671900002	0.10070462429199999	0.040005220310000006
RIMS3_-_41131259.23-P1P2	275	242	190	316	0.126423769263	-0.09762998603499999	0.0143968916139
RIMS4_+_43438760.23-P1P2	321	341	304	395	0.011831772687899998	-0.0386413864233	-0.0134048068677
RIMS4_+_43439112.23-P1P2	442	509	448	655	-0.012841863670999999	-0.0904326274844	-0.0516372455777
RIMS4_-_43438681.23-P1P2	295	467	241	450	0.0655294639576	0.0519997270691	0.0587645955134
RIMS4_-_43438699.23-P1P2	21	55	72	51	-0.45570211959	0.07092014449589999	-0.19239098754700001
RIMS4_-_43438748.23-P1P2	157	156	81	242	0.232554385365	-0.18245712170400002	0.025048631830599997
RIMS4_-_43438777.23-P1P2	119	77	112	116	0.014088918172	-0.16803167324700002	-0.0769713775373
RIMS4_-_43438877.23-P1P2	463	688	426	518	0.022324666732200002	0.17348741257199998	0.097906039652
RIMS4_-_43438880.23-P1P2	43	44	64	36	-0.152459718238
RIMS4_-_43438894.23-P1P2	1004	985	906	1096	0.0293819843317	-0.018836353855599997	0.00527281523808
RIMS4_-_43439140.23-P1P2	82	118	144	114	-0.212569983106	0.0507217361833	-0.08092412346149999
RIN1_+_66103463.23-P1P2	271	159	256	218	0.0127504295331	-0.121651780776	-0.0544506756213
RIN1_+_66103483.23-P1P2	318	250	242	335	0.09130727503830001	-0.11036564807600001	-0.0095291865189
RIN1_+_66103697.23-P1P2	574	538	670	494	-0.0641411069967	0.0757531681884	0.0058060305958100005
RIN1_+_66103720.23-P1P2	47	66	81	56	-0.20574080285000002	0.114641928028	-0.045549437411199996
RIN1_-_66102727.23-P1P2	468	470	451	505	0.00550409577342	-0.0016249075952999997	0.00193959408906
RIN1_-_66103162.23-P1P2	243	246	231	277	0.0104618705497	-0.0246982965495	-0.00711821299991
RIN1_-_66103166.23-P1P2	657	832	637	880	0.00329223223135	0.006123432230840001	0.004707832231100001
RIN1_-_66103257.23-P1P2	139	200	102	123	0.104530452051	0.273106940702	0.188818696377
RIN1_-_66103456.23-P1P2	621	789	555	570	0.032890594679	0.19383106920899998	0.113360831944
RIN1_-_66103916.23-P1P2	161	117	172	136	-0.0319591215857	-0.0403537439751	-0.036156432780400004
RIN2_+_19867015.23-ENST00000255006.6	231	318	221	402	0.00814021307735	-0.0816747727217	-0.036767279822199996
RIN2_+_19867036.23-ENST00000255006.6	572	602	560	475	-0.00023715775167099996	0.150408745857	0.0750857940527
RIN2_+_19867051.23-ENST00000255006.6	165	149	276	181	-0.194894730136	-0.0620531449833	-0.12847393756
RIN2_+_19867118.23-ENST00000255006.6	386	527	404	405	-0.024504856824	0.16339341490999998	0.0694442790428
RIN2_+_19867216.23-ENST00000255006.6	594	618	688	815	-0.061328833755400006	-0.102502242114	-0.0819155379347
RIN2_+_19867338.23-ENST00000255006.6	61	107	65	101	-0.0310227485071	0.0621560257574	0.0155666386252
RIN2_+_19867410.23-ENST00000255006.6	513	639	516	566	-0.0100609763032	0.09347287711089998	0.0417059504039
RIN2_-_19867079.23-ENST00000255006.6	183	424	321	346	-0.21215604154800002	0.133840914248	-0.0391575636501
RIN2_-_19867399.23-ENST00000255006.6	176	160	150	253	0.0501468745677	-0.19187843958599998	-0.07086578250910001
RIN2_-_19867509.23-ENST00000255006.6	301	342	313	231	-0.0221483643024	0.226950554706	0.102401095202
RIN3_+_92980206.23-P1P2	280	506	432	452	-0.165525017966	0.0893093051533	-0.0381078564065
RIN3_+_92980386.23-P1P2	102	201	126	216	-0.08473159134410001	-0.0016976652438899999	-0.043214628294
RIN3_+_92980398.23-P1P2	745	844	730	728	-0.000550598117233	0.1065413653	0.05299538359130001
RIN3_+_92980498.23-P1P2	252	289	287	370	-0.0552032340764	-0.0879160840258	-0.07155965905110001
RIN3_+_92980509.23-P1P2	565	571	521	758	0.0215208208858	-0.105749300679	-0.0421142398964
RIN3_-_92980151.23-P1P2	219	202	159	190	0.108406616677	0.0638967666351	0.08615169165619999
RIN3_-_92980330.23-P1P2	83	74	70	106	0.0539613547341	-0.143210046797	-0.044624346031300006
RIN3_-_92980460.23-P1P2	4	21	23	37
RIN3_-_92980527.23-P1P2	664	789	686	843	-0.0197871967087	0.00114481941683	-0.00932118864592
RIN3_-_92980602.23-P1P2	195	215	203	247	-0.022553007441599996	-0.034577723609300004	-0.0285653655255
RING1_+_33176535.23-P1P2	276	287	305	320	-0.0442495747556	-0.0198496642975	-0.0320496195265
RING1_+_33176541.23-P1P2	586	876	607	607	-0.0207369491035	0.214367237258	0.0968151440772
RING1_+_33176550.23-P1P2	509	598	494	443	0.0029281557641	0.18146772609700001	0.0921979409303
RING1_+_33176570.23-P1P2	166	155	125	142	0.09514491450310002	0.0768733575391	0.0860091360211
RING1_+_33176691.23-P1P2	305	366	319	439	-0.0242511378897	-0.0558073854715	-0.0400292616806
RING1_+_33176719.23-P1P2	702	783	756	749	-0.0348728060514	0.055600082133900004	0.010363638041200001
RING1_-_33176480.23-P1P2	371	399	335	542	0.029150693997	-0.117079335601	-0.043964320802100006
RING1_-_33176498.23-P1P2	437	436	529	549	-0.0773713548416	-0.079732546897	-0.0785519508693
RING1_-_33176677.23-P1P2	365	547	329	462	0.0297932100566	0.116897485733	0.07334534789460001
RING1_-_33176684.23-P1P2	425	426	430	590	-0.0121923563405	-0.126621116793	-0.0694067365668
RINL_+_39360291.23-P2	174	127	81	145	0.269915278805	-0.0315231233525	0.11919607772600001
RINL_+_39360438.23-P2	302	383	320	360	-0.0289806528136	0.064235200483	0.0176272738347
RINL_+_39360469.23-P2	145	247	183	250	-0.09252407666919998	0.027796791379700002	-0.0323636426447
RINL_+_39360576.23-P2	95	111	112	87	-0.0677655289255	0.15369761854	0.0429660448071
RINL_+_39360642.23-P2	213	369	331	438	-0.168137940224	-0.050664983522500005	-0.109401461873
RINL_+_39368506.23-P1	106	215	181	143	-0.202381679755	0.23453350328699998	0.016075911765999998
RINL_+_39368865.23-P1	234	377	250	280	-0.0319771791401	0.18020455568	0.0741136882702
RINL_+_39368870.23-P1	251	225	346	264	-0.124588037731	-0.0449663059118	-0.08477717182160001
RINL_-_39360430.23-P2	193	190	244	317	-0.09315116785949999	-0.218300945389	-0.155726056624
RINL_-_39360652.23-P2	319	407	331	359	-0.0213613675441	0.095531263571	0.0370849480135
RINL_-_39360694.23-P2	232	293	184	227	0.0762945095625	0.159409562782	0.117852036172
RINL_-_39360700.23-P2	249	175	208	285	0.0574388861006	-0.20639772880499999	-0.0744794213524
RINL_-_39360716.23-P2	387	593	521	651	-0.115989834318	-0.0122060705801	-0.0640979524489
RINL_-_39368412.23-P1	145	140	168	175	-0.0614453825873	-0.07613189183189999	-0.0687886372096
RINL_-_39368702.23-P1	231	319	191	307	0.0611562663156	0.0526209625306	0.0568886144231
RINL_-_39368820.23-P1	209	223	233	250	-0.047445050045600005	-0.022533355946	-0.0349892029958
RINL_-_39368864.23-P1	454	488	455	519	-0.008741582847030001	0.0034157887457099997	-0.00266289705066
RINL_-_39368883.23-P1	631	698	652	616	-0.019839243162700002	0.0952758830494	0.0377183199433
RINL_-_39368902.23-P1	227	212	210	187	0.0203458774603	0.09552479402580001	0.057935335743000006
RINL_-_39368908.23-P1	333	377	411	346	-0.0844196606343	0.0759911731918	-0.0042142437212399995
RINT1_+_105172659.23-P1P2	0	3	0	8
RINT1_+_105172666.23-P1P2	102	122	56	97	0.209959844787	0.146650562183	0.17830520348499998
RINT1_+_105172698.23-P1P2	94	146	125	113	-0.111517700023	0.159900084739	0.024191192357799998
RINT1_+_105172704.23-P1P2	188	184	280	273	-0.152701259792	-0.160523390117	-0.156612324955
RINT1_-_105172650.23-P1P2	24	10	25	3
RINT1_-_105172679.23-P1P2	8	56	7	8		0.991882789719
RINT1_-_105172717.23-P1P2	54	202	147	124	-0.371867677275	0.27401939391999997	-0.0489241416775
RINT1_-_105172873.23-P1P2	257	328	221	257	0.04689978682490001	0.153852937626	0.100376362225
RINT1_-_105173066.23-P1P2	134	284	284	284	-0.280903719182	0.0337411780955	-0.12358127054300001
RINT1_-_105173111.23-P1P2	350	327	249	500	0.115788247772	-0.175350104896	-0.0297809285616
RIOK1_+_7390080.23-P1P2	34	16	37	6
RIOK1_+_7390229.23-P1P2	5	5	1	25
RIOK1_+_7390296.23-P1P2	9	21	12	0
RIOK1_+_7390314.23-P1P2	52	128	86	201	-0.190769489337	-0.18846076428599998	-0.18961512681200002
RIOK1_+_7390324.23-P1P2	194	198	247	198	-0.0957139107066	0.0337411780955	-0.030986366305499998
RIOK1_-_7390035.23-P1P2	570	678	563	721	-0.0034515967596199996	0.0034633671383800003	5.8851893816e-06
RIOK1_-_7390078.23-P1P2	0	0	0	0
RIOK1_-_7390114.23-P1P2	53	53	21	66	0.328481913269	-0.0742703115957	0.127105800837
RIOK1_-_7390405.23-P1P2	62	201	105	183	-0.199390187251	0.07993634973199999	-0.0597269187595
RIOK1_-_7390551.23-P1P2	155	213	136	206	0.0395797803316	0.0501947934684	0.044887286900000004
RIOK2_+_96518503.23-P1P2	524	538	481	458	0.023173824095700003	0.113010316136	0.06809207011599999
RIOK2_+_96518717.23-P1P2	66	87	62	132	0.0147778269179	-0.171532072249	-0.0783771226656
RIOK2_+_96518731.23-P1P2	30	12	24	2
RIOK2_+_96518889.23-P1P2	16	67	35	76		-0.028319682991800002
RIOK2_+_96518902.23-P1P2	8	93	11	57		0.274788549066
RIOK2_+_96518907.23-P1P2	1	0	5	0
RIOK2_+_96518912.23-P1P2	0	14	0	18
RIOK2_+_96518986.23-P1P2	0	38	19	52		-0.12069984739800001
RIOK2_-_96518529.23-P1P2	23	50	16	65		-0.0954436762573
RIOK2_-_96518949.23-P1P2	6	42	3	19
RIOK3_+_21033297.23-P1P2	433	435	497	558	-0.0580374465852	-0.0888696482161	-0.0734535474006
RIOK3_+_21033325.23-P1P2	479	569	498	639	-0.0220780661057	-0.023387585945599997	-0.0227328260256
RIOK3_+_21033328.23-P1P2	37	110	45	104		0.0613589239602
RIOK3_+_21033335.23-P1P2	188	215	161	271	0.0483985232885	-0.0802370443497	-0.0159192605306
RIOK3_+_21033677.23-P1P2	665	1002	907	1050	-0.120724948677	0.010701308007399999	-0.05501182033480001
RIOK3_-_21033300.23-P1P2	302	588	395	613	-0.105499732959	0.013239158008700002	-0.0461302874751
RIOK3_-_21033340.23-P1P2	266	231	216	327	0.0677242058514	-0.13738434548200001	-0.034830069815300006
RIOK3_-_21033537.23-P1P2	27	49	42	31
RIOK3_-_21033647.23-P1P2	946	1073	990	1101	-0.024463017061700003	0.0210570849871	-0.00170296603734
RIOK3_-_21033673.23-P1P2	360	489	448	416	-0.0874135168351	0.113349006359	0.0129677447618
RIPK1_+_3064184.23-P2	377	393	565	553	-0.154966292227	-0.134432940668	-0.144699616447
RIPK1_+_3064459.23-P2	1056	1068	1020	1105	0.004662681710840001	0.0169716482009	0.010817164955899999
RIPK1_+_3064475.23-P2	52	100	118	59	-0.305726238622	0.293540884721	-0.00609267695032
RIPK1_+_3068801.23-P1	516	562	522	690	-0.0121432184519	-0.06729166540090001	-0.0397174419264
RIPK1_+_3069245.23-P1	879	927	704	773	0.07273498750589999	0.123195418608	0.09796520305680001
RIPK1_-_3064193.23-P2	864	912	753	1303	0.04202811369869999	-0.141935052076	-0.049953469188800004
RIPK1_-_3064202.23-P2	394	394	201	388	0.236642390975	0.0412971430339	0.13896976700400002
RIPK1_-_3064211.23-P2	714	698	684	657	0.00765690504676	0.0635478900025	0.035602397524599996
RIPK1_-_3064286.23-P2	509	534	482	513	0.011864653334600002	0.0534957569626	0.0326802051486
RIPK1_-_3064289.23-P2	337	435	353	546	-0.024798344634	-0.0781651530252	-0.0514817488296
RIPK1_-_3064436.23-P2	294	332	301	370	-0.0164929894284	-0.0196178762285	-0.0180554328285
RIPK1_-_3064645.23-P2	49	74	58	85	-0.0692193922216	-0.0344969005764	-0.051858146399
RIPK1_-_3068761.23-P1	148	143	63	138	0.302429119905	0.0512657105188	0.176847415212
RIPK1_-_3068765.23-P1	349	402	261	316	0.097644179731	0.15226368424	0.124953931985
RIPK1_-_3068799.23-P1	262	311	336	412	-0.09834364164960001	-0.10473314171800001	-0.101538391684
RIPK1_-_3069143.23-P1	342	259	221	292	0.150735546445	-0.025308743813499998	0.06271340131580001
RIPK1_-_3069149.23-P1	325	361	284	325	0.0410627083888	0.08546783986050001	0.0632652741247
RIPK1_-_3069202.23-P1	480	489	391	698	0.0665833657918	-0.141478129501	-0.0374473818545
RIPK1_-_3069205.23-P1	240	255	172	275	0.11312241934499999	-0.00343778830486	0.054842315520000004
RIPK1_-_3069240.23-P1	540	542	467	690	0.044838040613	-0.08513374009960001	-0.0201478497433
RIPK2_+_90770127.23-P1P2	144	208	141	190	-0.00029123099849799996	0.0783091336621	0.039008951331800004
RIPK2_+_90770141.23-P1P2	142	114	142	153	-0.00794202420845	-0.111138626863	-0.0595403255356
RIPK2_+_90770318.23-P1P2	1291	1304	978	1599	0.09296040157369999	-0.0666772755731	0.013141563000299998
RIPK2_+_90770447.23-P1P2	72	141	81	158	-0.05074429157430001	-0.0223098102247	-0.0365270508995
RIPK2_+_90770569.23-P1P2	144	192	202	168	-0.130936100105	0.09949035145469999	-0.0157228743252
RIPK2_+_90770574.23-P1P2	355	367	335	446	0.0131305019998	-0.0622532407021	-0.0245613693511
RIPK2_-_90770101.23-P1P2	209	272	243	372	-0.0627161732072	-0.12042126895500001	-0.091568721081
RIPK2_-_90770297.23-P1P2	173	231	172	193	-0.00583535596295	0.122236742651	0.058200693344099996
RIPK2_-_90770465.23-P1P2	331	409	318	405	0.0066182910366	0.0385804051159	0.022599348076299996
RIPK2_-_90770476.23-P1P2	2	0	17	9
RIPK3_+_24808725.23-P1P2	1265	1548	1373	1369	-0.0377138732174	0.09424732993389999	0.0282667283583
RIPK3_+_24808765.23-P1P2	252	302	246	327	0.0008150080738330001	-0.005419943465210001	-0.00230246769569
RIPK3_+_24808802.23-P1P2	199	242	168	251	0.05359631276000001	0.0157615478306	0.0346789302953
RIPK3_+_24808862.23-P1P2	657	783	762	636	-0.061820519717499994	0.136125322125	0.0371524012038
RIPK3_+_24809155.23-P1P2	698	635	882	792	-0.09296762102150001	-0.0750451148806	-0.0840063679511
RIPK3_+_24809176.23-P1P2	152	225	204	269	-0.11486842937899999	-0.0542046141705	-0.0845365217749
RIPK3_+_24809215.23-P1P2	622	605	525	573	0.0536693504961	0.06049885843859999	0.0570841044673
RIPK3_-_24808785.23-P1P2	107	139	101	163	0.013029135401000001	-0.0446844469924	-0.015827655795700002
RIPK3_-_24808791.23-P1P2	863	1018	816	1049	0.012408456196399999	0.0189708311667	0.015689643681600002
RIPK3_-_24809163.23-P1P2	671	789	571	783	0.050703321090599995	0.037499878683400004	0.044101599887
RIPK4_+_43186762.23-P1P2	428	381	391	482	0.024914950374400002	-0.0820411252275	-0.0285630874266
RIPK4_+_43186786.23-P1P2	506	659	390	545	0.08668348232669999	0.127264125312	0.106973803819
RIPK4_+_43187115.23-P1P2	539	583	532	718	-0.0031916395103900002	-0.06881443986439999	-0.0360030396874
RIPK4_+_43187130.23-P1P2	434	480	506	560	-0.06372095172730001	-0.0421606721899	-0.052940811958599995
RIPK4_+_43187173.23-P1P2	488	666	524	798	-0.033807430751200004	-0.055291780659099996	-0.0445496057051
RIPK4_+_43187193.23-P1P2	576	587	514	678	0.0334434801362	-0.0372229072377	-0.00188971355071
RIPK4_-_43186730.23-P1P2	835	619	690	638	0.0613727958661	0.0188548250066	0.0401138104363
RIPK4_-_43186739.23-P1P2	1134	1151	1066	1176	0.0145298151324	0.023160895943999997	0.0188453555382
RIPK4_-_43186937.23-P1P2	350	495	291	299	0.0591450712384	0.281960645935	0.170552858587
RIPK4_-_43187180.23-P1P2	275	350	284	399	-0.019644621461	-0.030775485518799998	-0.025210053489900002
RIPPLY1_+_106146110.23-P1P2	1064	1015	982	1139	0.0212023639997	-0.023012412223799995	-0.000905024112017
RIPPLY1_+_106146164.23-P1P2	117	146	209	144	-0.218771851034	0.0405328359241	-0.089119507555
RIPPLY1_+_106146303.23-P1P2	142	84	140	114	-0.00278733842515	-0.11662489405	-0.0597061162375
RIPPLY1_+_106146513.23-P1P2	92	238	172	169	-0.23532308180199998	0.202320811893	-0.0165011349545
RIPPLY1_+_106146533.23-P1P2	394	387	409	400	-0.0215201636254	0.0174727707132	-0.00202369645612
RIPPLY1_-_106146183.23-P1P2	568	535	483	664	0.050966726589800004	-0.0726220813101	-0.010827677360200003
RIPPLY1_-_106146194.23-P1P2	156	84	50	71	0.405545640549	0.116529677506	0.261037659028
RIPPLY1_-_106146437.23-P1P2	166	184	116	264	0.122299395494	-0.144017239413	-0.0108589219597
RIPPLY1_-_106146525.23-P1P2	137	218	110	232	0.0718243156998	0.0030938503308200003	0.0374590830153
RIPPLY1_-_106146539.23-P1P2	53	108	17	112	0.40527148040399996	0.0158342088484	0.210552844626
RIPPLY2_+_84563334.23-P1P2	251	246	311	321	-0.08583301065169999	-0.097287825926	-0.09156041828889999
RIPPLY2_+_84563360.23-P1P2	323	276	261	367	0.0695099551679	-0.10657001510099999	-0.0185300299664
RIPPLY2_+_84563380.23-P1P2	411	315	326	471	0.0762560688522	-0.164339105599	-0.0440415183735
RIPPLY2_+_84563399.23-P1P2	277	103	128	216	0.272597564217	-0.33089601473	-0.0291492252567
RIPPLY2_+_84563709.23-P1P2	278	218	183	308	0.1440079089	-0.13643022665500001	0.0037888411225500004
RIPPLY2_+_84563806.23-P1P2	825	682	731	615	0.0360183569454	0.0846576725657	0.0603380147555
RIPPLY2_-_84563353.23-P1P2	269	385	234	430	0.042712293920800004	-0.020688246480299998	0.0110120237203
RIPPLY2_-_84563363.23-P1P2	168	194	142	270	0.0531588078505	-0.12902426725	-0.0379327297
RIPPLY2_-_84563530.23-P1P2	231	310	224	349	0.00324037361484	-0.0246065423602	-0.010683084372700002
RIPPLY2_-_84563747.23-P1P2	314	291	279	391	0.0350049372682	-0.111702321699	-0.0383486922156
RIPPLY3_+_38379006.23-P1P2	221	213	200	227	0.028341696098000004	0.00239685486514	0.0153692754816
RIPPLY3_+_38379061.23-P1P2	428	497	332	501	0.084357108047	0.0297941638864	0.0570756359667
RIPPLY3_+_38379397.23-P1P2	618	806	685	845	-0.0453468478718	0.0104744536445	-0.0174361971137
RIPPLY3_+_38379434.23-P1P2	623	521	626	672	-0.009687740558229999	-0.0915754978431	-0.0506316192007
RIPPLY3_-_38379021.23-P1P2	173	127	105	155	0.173514577799	-0.0643611149086	0.0545767314453
RIPPLY3_-_38379033.23-P1P2	471	732	565	712	-0.07406892790860001	0.047381590149300004	-0.0133436688797
RIPPLY3_-_38379052.23-P1P2	613	731	698	740	-0.055130931643900004	0.0277159683468	-0.0137074816486
RIPPLY3_-_38379087.23-P1P2	250	264	156	280	0.163438848789	0.00476885810014	0.08410385344460002
RIPPLY3_-_38379424.23-P1P2	646	709	713	703	-0.0438029591581	0.0379257986303	-0.0029385802638600004
RIPPLY3_-_38379483.23-P1P2	307	227	186	292	0.174157732533	-0.09024382927279999	0.0419569516299
RIT1_+_155880731.23-P1P2	478	490	417	657	0.041670881216300006	-0.11066551860099999	-0.0344973186922
RIT1_+_155880768.23-P1P2	31	76	88	133	-0.38709449479999997	-0.241806576873	-0.314450535837
RIT1_+_155880772.23-P1P2	493	672	510	543	-0.0202618228183	0.138693067165	0.059215622173499995
RIT1_+_155881114.23-P1P2	291	357	266	465	0.0247010255163	-0.0963976075585	-0.0358482910211
RIT1_+_155881132.23-P1P2	633	578	529	805	0.05728159728130001	-0.129371207741	-0.0360448052299
RIT1_+_155881142.23-P1P2	194	262	279	226	-0.139984459887	0.106520713632	-0.016731873127200002
RIT1_+_155881149.23-P1P2	207	205	182	192	0.0388318592426	0.0659997442335	0.052415801738099996
RIT1_+_155881161.23-P1P2	251	226	196	220	0.0819405223496	0.046990068501900004	0.0644652954257
RIT1_-_155880951.23-P1P2	448	501	519	554	-0.06140192503980001	-0.0157726010355	-0.0385872630376
RIT1_-_155881129.23-P1P2	78	206	81	107	-0.021656831267	0.356278222731	0.167310695732
RIT2_+_40695228.23-P1P2	129	182	102	215	0.0773985081472	-0.048305992345	0.0145462579011
RIT2_+_40695255.23-P1P2	384	281	368	306	0.007524107948760001	-0.00822521182655	-0.000350551938894
RIT2_+_40695276.23-P1P2	630	794	727	1049	-0.0599832170378	-0.103393212838	-0.0816882149377
RIT2_+_40695414.23-P1P2	767	799	773	862	-0.0107737210402	-0.00362823015058	-0.00720097559537
RIT2_+_40695434.23-P1P2	553	487	537	444	0.00272734411631	0.0792572517243	0.0409922979203
RIT2_+_40695525.23-P1P2	381	370	393	357	-0.019211121126700002	0.05135250795469999	0.016070693414
RIT2_+_40695631.23-P1P2	273	256	253	283	0.0197062292489	-0.0156302358403	0.0020379967043
RIT2_-_40695535.23-P1P2	232	292	220	389	0.0113580467243	-0.107488100439	-0.04806502685740001
RIT2_-_40695582.23-P1P2	669	944	708	832	-0.028532238173599997	0.0959266153722	0.0336971885993
RIT2_-_40695615.23-P1P2	501	645	448	758	0.0326906889244	-0.0457464286828	-0.006527869879169999
RLBP1_+_89764748.23-P1P2	620	460	650	482	-0.0251136873424	0.0107380090561	-0.007187839143130001
RLBP1_+_89764764.23-P1P2	486	409	523	498	-0.0346056596344	-0.0632024734834	-0.0489040665589
RLBP1_+_89764782.23-P1P2	354	333	295	417	0.0583134936338	-0.07701827800460001	-0.00935239218539
RLBP1_+_89764785.23-P1P2	439	579	466	515	-0.029631952450000002	0.0914172586139	0.030892653081900003
RLBP1_+_89764796.23-P1P2	529	501	501	644	0.011820474259799998	-0.08989366317389999	-0.0390365944571
RLBP1_+_89764803.23-P1P2	191	203	208	256	-0.0389271350662	-0.0804786453907	-0.059702890228500005
RLBP1_+_89764834.23-P1P2	657	692	837	809	-0.0959355386236	-0.0431761136428	-0.0695558261332
RLBP1_-_89764753.23-P1P2	189	156	199	107	-0.0266780938111	0.21938460214400002	0.0963532541663
RLBP1_-_89764800.23-P1P2	77	202	49	170	0.156309032865	0.11866286636	0.137485949612
RLBP1_-_89764816.23-P1P2	531	524	415	502	0.0816298963381	0.0548604434835	0.0682451699108
RLF_+_40627045.23-P1P2	123	91	115	93	0.016497384959	0.0230366829046	0.019767033931799998
RLF_+_40627479.23-P1P2	210	197	157	163	0.0977569099917	0.127025705476	0.112391307734
RLF_+_40627485.23-P1P2	93	104	79	97	0.0513471604089	0.068050692073	0.059698926241
RLF_+_40627496.23-P1P2	128	171	150	150	-0.0655789739555	0.0982578417099	0.0163394338772
RLF_+_40627499.23-P1P2	349	269	354	296	-0.013111375310100001	-0.0133547273899	-0.01323305135
RLF_+_40627522.23-P1P2	203	93	126	92	0.165371828105	0.039064336815999995	0.10221808246099999
RLF_-_40627074.23-P1P2	104	173	114	221	-0.0413048191766	-0.08683026618930001	-0.064067542683
RLF_-_40627087.23-P1P2	369	368	423	461	-0.0575734718305	-0.07720113738989999	-0.0673873046102
RLF_-_40627137.23-P1P2	168	229	198	254	-0.0676496305815	-0.017276193466	-0.0424629120237
RLF_-_40627272.23-P1P2	158	125	241	166	-0.161369880141	-0.10593634637	-0.133653113256
RLIM_+_73833958.23-P1P2	284	258	301	395	-0.029068612937699998	-0.17597950028	-0.102524056609
RLIM_+_73834036.23-P1P2	112	82	79	77	0.118902855862	0.0647191521308	0.0918110039965
RLIM_+_73834143.23-P1P2	466	639	610	725	-0.105795749094	-0.028431198681	-0.0671134738875
RLIM_+_73834149.23-P1P2	386	464	468	535	-0.0779439593005	-0.0363660185464	-0.0571549889234
RLIM_+_73834239.23-P1P2	744	717	717	762	0.005491099823319999	0.0037692058117800003	0.00463015281755
RLIM_+_73834373.23-P1P2	637	441	577	458	0.0280081152401	0.0151169656247	0.0215625404324
RLIM_-_73834016.23-P1P2	102	155	139	191	-0.12041450046800001	-0.0690930958845	-0.0947537981765
RLIM_-_73834084.23-P1P2	446	510	474	514	-0.0300688123641	0.0298943820768	-8.721514367299998e-05
RLIM_-_73834098.23-P1P2	388	385	347	488	0.0326426079348	-0.0829901195088	-0.025173755787
RLIM_-_73834186.23-P1P2	455	476	496	496	-0.0392955696243	0.013475462368900001	-0.0129100536277
RLN1_+_5339661.23-P1P2	379	378	388	445	-0.0164706902075	-0.0466066381613	-0.0315386641844
RLN1_+_5339665.23-P1P2	311	335	217	306	0.122843753546	0.078324605622	0.100584179584
RLN1_+_5339861.23-P1P2	396	332	357	407	0.0297346397841	-0.0665474065186	-0.0184063833672
RLN1_+_5339871.23-P1P2	105	161	77	158	0.104768045558	0.0430026558899	0.07388535072380001
RLN1_-_5339672.23-P1P2	716	700	650	853	0.027201519708	-0.0635935725823	-0.0181960264371
RLN1_-_5339722.23-P1P2	387	417	476	337	-0.083163184703	0.138621311974	0.0277290636353
RLN1_-_5339725.23-P1P2	493	413	555	431	-0.05098991460130001	0.0127356874233	-0.019127113589000003
RLN1_-_5339737.23-P1P2	232	257	268	269	-0.0603622245435	0.011270934627	-0.024545644958200004
RLN1_-_5339742.23-P1P2	385	361	340	301	0.0372276733846	0.123241297593	0.08023448548880001
RLN1_-_5339887.23-P1P2	9	46	9	22
RLN2_+_5304492.23-P1P2	352	437	306	453	0.042950614568499995	0.0160354543598	0.0294930344642
RLN2_+_5304495.23-P1P2	525	587	407	487	0.0845740030679	0.125699789368	0.105136896218
RLN2_+_5304499.23-P1P2	627	676	677	829	-0.0358237347306	-0.0667191820456	-0.051271458388099996
RLN2_+_5304596.23-P1P2	139	259	204	273	-0.147358716714	0.00782006777701	-0.0697693244686
RLN2_+_5304696.23-P1P2	314	423	336	412	-0.0325507581851	0.0467150094733	0.0070821256441
RLN2_+_5304719.23-P1P2	532	571	564	754	-0.029168451638599997	-0.10314407033600001	-0.06615626098749999
RLN2_-_5304571.23-P1P2	302	318	342	381	-0.05314297523130001	-0.0552568533751	-0.054199914303199995
RLN2_-_5304576.23-P1P2	375	275	238	199	0.157279391931	0.193011890679	0.175145641305
RLN2_-_5304708.23-P1P2	212	330	208	291	-0.0010199243540200001	0.09566843793770001	0.0473242567918
RLN2_-_5304726.23-P1P2	432	440	514	459	-0.07109997056369999	0.012925263457599999	-0.0290873535531
RLN3_+_14139011.23-ENST00000431365.2	400	385	367	336	0.0233476324494	0.10077094355699999	0.06205928800340001
RLN3_+_14139042.23-ENST00000431365.2	298	453	324	416	-0.03834038250130001	0.0756959637287	0.0186777906137
RLN3_+_14139191.23-ENST00000431365.2	213	225	151	147	0.117071799696	0.24333464102400001	0.18020322035999997
RLN3_+_14139317.23-ENST00000431365.2	844	620	819	757	0.00298481384348	-0.06456089859780001	-0.030788042377200002
RLN3_+_14139404.23-ENST00000431365.2	94	159	126	146	-0.114413326934	0.0757406307933	-0.019336348070599998
RLN3_-_14138967.23-ENST00000431365.2	958	773	669	883	0.122541463221	-0.0317690689091	0.045386197155900004
RLN3_-_14139171.23-ENST00000431365.2	65	134	50	118	0.08740095394109999	0.0963507825651	0.09187586825310001
RLN3_-_14139288.23-ENST00000431365.2	741	872	861	966	-0.06248602800969999	-0.016666690183899997	-0.039576359096800004
RLN3_-_14139358.23-ENST00000431365.2	123	240	119	250	0.0040722684946399995	0.013640942923700002	0.00885660570916
RLN3_-_14139414.23-ENST00000431365.2	821	835	796	955	0.00329570658101	-0.0323764108334	-0.014540352126200001
RLTPR_+_67679080.23-P2	564	692	543	533	0.005847135639010001	0.162286060306	0.0840665979727
RLTPR_+_67679110.23-P2	148	167	94	121	0.15701125386499998	0.192390002396	0.17470062813
RLTPR_+_67679138.23-P2	617	509	429	547	0.124121663865	-0.00171110064741	0.061205281608600004
RLTPR_+_67679160.23-P2	343	389	360	341	-0.0255209486812	0.09858705385050001	0.0365330525846
RLTPR_+_67679174.23-P2	372	471	387	427	-0.022307501547599997	0.08203161836589999	0.029862058409199997
RLTPR_+_67679326.23-P2	92	140	115	250	-0.089032224432	-0.251754135118	-0.170393179775
RLTPR_+_67686947.23-P1	0	0	0	0
RLTPR_+_67687270.23-P1	368	466	449	658	-0.0802366535999	-0.136141971761	-0.10818931268100002
RLTPR_+_67687283.23-P1	444	319	413	558	0.0183597125499	-0.24158602260899997	-0.11161315502999998
RLTPR_-_67679127.23-P2	142	90	145	156	-0.0155394978886	-0.23709469990200002	-0.126317098895
RLTPR_-_67679136.23-P2	369	443	288	396	0.0821214530253	0.08896516051039999	0.0855433067678
RLTPR_-_67679442.23-P2	108	63	145	100	-0.11500035867999998	-0.19375925408	-0.15437980638
RLTPR_-_67679511.23-P2	665	647	725	780	-0.03933412862	-0.058309474381300005	-0.0488218015006
RLTPR_-_67687227.23-P1	390	416	520	577	-0.11248547490800001	-0.127346805012	-0.11991613995999999
RLTPR_-_67687230.23-P1	128	195	142	155	-0.0456617016656	0.146780737302	0.05055951781830001
RLTPR_-_67687236.23-P1	49	47	84	55	-0.20381295082400003	-0.043655020487099995	-0.12373398565600001
RLTPR_-_67687250.23-P1	483	592	594	627	-0.0831157627387	0.005458493053529999	-0.0388286348426
RLTPR_-_67687253.23-P1	75	62	56	58	0.0982201340883	0.0665791696516	0.08239965187
RLTPR_-_67687299.23-P1	326	501	399	551	-0.0813719441055	-0.0130989978007	-0.047235470953099996
RLTPR_-_67687350.23-P1	590	614	544	622	0.0215562888895	0.0273671423411	0.0244617156153
RMDN1_+_87520508.23-P1P2	444	492	447	562	-0.010389166483799998	-0.031757734833400005	-0.0210734506586
RMDN1_+_87520825.23-P1P2	886	798	1015	947	-0.0573377732053	-0.0505508626028	-0.053944317904000005
RMDN1_+_87520870.23-P1P2	613	859	709	806	-0.060813196387	0.0650989571435	0.00214288037826
RMDN1_-_87520548.23-P1P2	96	115	78	143	0.0675139661842	-0.0735561890833	-0.00302111144954
RMDN1_-_87520685.23-P1P2	209	156	254	285	-0.0788048843322	-0.26298779466600003	-0.17089633949900002
RMDN1_-_87520810.23-P1P2	31	10	2	0
RMDN1_-_87520815.23-P1P2	484	507	497	627	-0.0175739648351	-0.0708594006753	-0.0442166827552
RMDN1_-_87520865.23-P1P2	91	100	116	77	-0.0961501740646	0.16243389109200002	0.0331418585137
RMDN1_-_87520898.23-P1P2	668	618	625	628	0.0162372989464	0.025837519055499997	0.021037409000900002
RMDN1_-_87520901.23-P1P2	128	145	98	133	0.089108392891	0.07627587246880001	0.0826921326799
RMDN2_+_38152421.23-P1P2	126	98	145	189	-0.0589821165296	-0.28964878098499997	-0.174315448757
RMDN2_+_38152463.23-P1P2	352	510	404	725	-0.0580125189476	-0.139461466288	-0.09873699261780002
RMDN2_+_38152472.23-P1P2	371	404	256	428	0.126888045469	0.005326330433649999	0.0661071879515
RMDN2_+_38152498.23-P1P2	383	362	469	408	-0.081555004206	-0.0251596597503	-0.053357331978199994
RMDN2_+_38152501.23-P1P2	408	471	293	317	0.112377494066	0.228705075527	0.170541284796
RMDN2_+_38152749.23-P1P2	609	694	516	626	0.0522774121853	0.0845169479405	0.06839718006289999
RMDN2_+_38152762.23-P1P2	329	278	287	314	0.0416894234136	-0.026217755750199998	0.00773583383168
RMDN2_+_38152805.23-P1P2	293	315	330	318	-0.0511574800834	0.029073964137499998	-0.011041757973
RMDN2_-_38152449.23-P1P2	324	450	460	385	-0.13530727560900002	0.110555702203	-0.012375786703000002
RMDN2_-_38152813.23-P1P2	295	284	238	328	0.07008149743919999	-0.0371819908851	0.016449753277
RMDN3_+_41046967.23-P1P2	193	191	126	131	0.147014427622	0.21940869567200003	0.183211561647
RMDN3_+_41047218.23-P1P2	90	127	97	133	-0.0351611037695	0.011011571020799998	-0.0120747663744
RMDN3_+_41047380.23-P1P2	355	392	257	375	0.109451090451	0.055571573567199994	0.0825113320091
RMDN3_+_41047389.23-P1P2	12	19	1	29
RMDN3_+_41047422.23-P1P2	358	508	491	497	-0.122743897521	0.0445202378941	-0.0391118298134
RMDN3_+_41047425.23-P1P2	45	56	10	83		-0.160007801184
RMDN3_-_41046964.23-P1P2	492	487	435	399	0.036804301888099994	0.131875316614	0.08433980925119999
RMDN3_-_41047096.23-P1P2	192	132	208	164	-0.0370294845157	-0.0731386462252	-0.0550840653704
RMDN3_-_41047415.23-P1P2	722	549	690	609	0.00853215091035	-0.0173291560004	-0.00439850254503
RMDN3_-_41047460.23-P1P2	266	319	244	445	0.0234295369851	-0.13016630043299998	-0.053368381724
RMI1_+_86595732.23-P1P2	14	79	53	30	-0.49171167975100005	0.510495496378	0.00939190831346
RMI1_+_86595743.23-P1P2	21	2	10	16
RMI1_+_86595748.23-P1P2	16	43	15	58		-0.11360224867100001
RMI1_+_86595764.23-P1P2	201	188	244	223	-0.0783918091918	-0.050324026082800004	-0.0643579176373
RMI1_+_86595801.23-P1P2	312	313	413	449	-0.109855312006	-0.143921889416	-0.126888600711
RMI1_-_86595699.23-P1P2	170	138	107	212	0.160300784289	-0.177656773367	-0.00867799453875
RMI1_-_86595703.23-P1P2	66	167	116	162	-0.212875746065	0.0487085124264	-0.08208361681910001
RMI1_-_86596096.23-P1P2	202	188	171	217	0.0526017964127	-0.0368944467396	0.00785367483656
RMI1_-_86596116.23-P1P2	575	780	664	870	-0.0602395772349	-0.0200271758248	-0.040133376529900004
RMI1_-_86596135.23-P1P2	568	519	672	949	-0.06904285626739999	-0.263417029639	-0.166229942953
RMI2_+_11439388.23-P1P2	145	97	153	153	-0.0274580828174	-0.190653020029	-0.10905555142300001
RMI2_+_11439391.23-P1P2	142	166	116	189	0.0655507023349	-0.030150628346099998	0.017700036994400002
RMI2_+_11439555.23-P1P2	0	0	0	0
RMI2_-_11439300.23-P1P2	57	69	93	43	-0.18584348439599999	0.266594318736	0.0403754171701
RMI2_-_11439334.23-P1P2	149	136	151	139	-0.012787419388	0.0229977543846	0.005105167498270001
RMI2_-_11439356.23-P1P2	111	153	97	97	0.0410511808704	0.25813537622	0.14959327854499999
RMI2_-_11439359.23-P1P2	206	223	247	120	-0.07390341070760001	0.338863807553	0.132480198423
RMI2_-_11439370.23-P1P2	162	192	171	181	-0.0275900121181	0.0627912168798	0.017600602380900002
RMI2_-_11439512.23-P1P2	182	167	171	251	0.0147134229736	-0.166886556197	-0.0760865666116
RMI2_-_11439526.23-P1P2	172	234	253	236	-0.148175983904	0.0295506218572	-0.0593126810235
RMND1_+_151772896.23-P1P2	777	783	594	798	0.08965285428200001	0.024397683579700003	0.05702526893080001
RMND1_+_151773057.23-P1P2	56	43	40	35	0.11433173578400001
RMND1_+_151773104.23-P1P2	380	369	261	411	0.128569213011	-0.0193364934476	0.0546163597817
RMND1_+_151773226.23-P1P2	342	520	249	416	0.107385578516	0.14361424802300002	0.12549991326999999
RMND1_+_151773297.23-P1P2	433	542	411	657	0.0110072531329	-0.0610030263306	-0.024997886598799996
RMND1_-_151772796.23-P1P2	253	239	246	268	0.00225421492381	-0.0226487135348	-0.0101972493055
RMND1_-_151773050.23-P1P2	181	245	113	257	0.163258712484	0.0101962599415	0.0867274862126
RMND1_-_151773172.23-P1P2	322	426	266	360	0.061487306424699996	0.11662736372600001	0.08905733507510001
RMND1_-_151773183.23-P1P2	254	322	141	233	0.20594546555799997	0.19303494378199998	0.19949020467
RMND1_-_151773312.23-P1P2	42	38	52	31	-0.0855546930655
RMND5A_+_86947439.23-P1P2	603	601	931	644	-0.165781612536	-0.000284657195732	-0.08303313486569999
RMND5A_+_86947719.23-P1P2	464	499	326	577	0.120333250577	-0.0377712803714	0.0412809851026
RMND5A_+_86947896.23-P1P2	404	715	557	661	-0.124647826372	0.0724077208116	-0.0261200527801
RMND5A_+_86947903.23-P1P2	666	675	679	910	-0.0149670612799	-0.113350645504	-0.0641588533921
RMND5A_-_86947467.23-P1P2	610	648	560	517	0.0231366698735	0.14494579672	0.08404123329669999
RMND5A_-_86947589.23-P1P2	459	729	737	632	-0.180025264934	0.104046384973	-0.037989439980800004
RMND5A_-_86947729.23-P1P2	411	366	356	420	0.0442648152664	-0.0340218524103	0.005121481428069999
RMND5A_-_86947734.23-P1P2	326	304	197	311	0.17509987372000002	0.022531875471999998	0.0988158745958
RMND5A_-_86947855.23-P1P2	120	180	153	242	-0.0962284844312	-0.111996071374	-0.104112277902
RMND5A_-_86947899.23-P1P2	338	272	279	354	0.06177034970919999	-0.09600036075519999	-0.017115005523
RMND5B_+_177558009.23-P1P2	328	358	337	450	-0.0177789956351	-0.07887500414089998	-0.048326999888
RMND5B_+_177558092.23-P1P2	234	191	257	191	-0.04201251025640001	0.0337411780955	-0.00413566608044
RMND5B_+_177558178.23-P1P2	410	582	324	556	0.0776071185172	0.0562443419811	0.0669257302492
RMND5B_+_177558213.23-P1P2	211	246	289	283	-0.122256002494	-0.0352498585914	-0.0787529305427
RMND5B_+_177558265.23-P1P2	397	476	272	443	0.129471667452	0.06911826845489999	0.0992949679535
RMND5B_+_177558290.23-P1P2	45	36	65	30	-0.141572935216
RMND5B_+_177558304.23-P1P2	182	234	237	303	-0.103898852596	-0.0934974785221	-0.0986981655592
RMND5B_-_177558021.23-P1P2	308	262	254	277	0.062108820608400006	0.006328493961840001	0.0342186572851
RMND5B_-_177558036.23-P1P2	727	749	876	691	-0.0756940407529	0.0734271876759	-0.00113342653851
RMND5B_-_177558064.23-P1P2	174	242	177	279	-0.014154128549600001	-0.0363127722644	-0.025233450406999997
RNASE10_+_20978925.23-ENST00000328444.5	250	193	202	232	0.06953223319969999	-0.0568813331193	0.00632545004019
RNASE10_+_20979018.23-ENST00000328444.5	526	670	613	541	-0.06356526712999999	0.139042373153	0.0377385530115
RNASE10_+_20979036.23-ENST00000328444.5	891	870	881	856	-0.0038404089435900004	0.0417290976638	0.018944344360099997
RNASE10_-_20978625.23-ENST00000328444.5	545	531	519	538	0.00982162599467	0.0272926075316	0.0185571167631
RNASE10_-_20978717.23-ENST00000328444.5	272	284	213	215	0.08091269141480001	0.170790416974	0.12585155419500002
RNASE10_-_20978735.23-ENST00000328444.5	757	720	831	733	-0.041835015841900004	0.024930157002	-0.00845242941994
RNASE10_-_20978865.23-ENST00000328444.5	347	431	326	517	0.0147440459042	-0.05584121481430001	-0.020548584455099998
RNASE10_-_20978869.23-ENST00000328444.5	491	526	510	613	-0.0217390575949	-0.0416254684568	-0.0316822630259
RNASE10_-_20978900.23-ENST00000328444.5	77	80	86	95	-0.048112858971	-0.05087572069069999	-0.04949428983080001
RNASE10_-_20978905.23-ENST00000328444.5	230	218	209	264	0.0268516581249	-0.060528376369099995	-0.0168383591221
RNASE11_+_21055713.23-P1P2	394	295	281	318	0.11488555746300001	-0.00322531031236	0.055830123575300004
RNASE11_+_21056122.23-P1P2	391	392	301	443	0.0871222378942	-0.026481703965799998	0.0303202669642
RNASE11_+_21056126.23-P1P2	796	760	863	643	-0.037310318575	0.116055403694	0.0393725425594
RNASE11_+_21056132.23-P1P2	0	45	0	48
RNASE11_-_21055471.23-P1P2	8	15	29	9
RNASE11_-_21055540.23-P1P2	291	407	414	405	-0.136055781032	0.036166736626	-0.0499445222032
RNASE11_-_21055639.23-P1P2	662	671	705	829	-0.0308115558152	-0.0703746359985	-0.0505930959069
RNASE11_-_21055789.23-P1P2	172	216	175	216	-0.014225741369700002	0.0337411780955	0.009757718362910001
RNASE11_-_21055904.23-P1P2	294	305	150	343	0.236605495777	-0.0240742941647	0.106265600806
RNASE11_-_21056142.23-P1P2	106	59	96	155	0.0280675359533	-0.441849728359	-0.20689109620299997
RNASE12_+_21058500.23-P1P2	702	626	745	727	-0.0295464058319	-0.039908209954599996	-0.03472730789319999
RNASE12_+_21058544.23-P1P2	75	149	128	167	-0.20219424322700003	-0.0224143754921	-0.11230430936
RNASE12_+_21058649.23-P1P2	581	730	706	1053	-0.0787556312278	-0.146646899467	-0.11270126534700001
RNASE12_+_21058869.23-P1P2	155	202	155	169	-0.00794202420845	0.12156781511600001	0.056812895453699996
RNASE12_-_21058424.23-P1P2	300	282	277	251	0.0210445058789	0.09108172364089999	0.0560631147599
RNASE12_-_21058467.23-P1P2	115	138	84	180	0.10620725240800001	-0.0970877091234	0.00455977164208
RNASE12_-_21058511.23-P1P2	227	182	215	155	0.0117949122403	0.11280951765999998	0.0623022149502
RNASE12_-_21058519.23-P1P2	35	24	28	20
RNASE12_-_21058529.23-P1P2	454	368	333	323	0.10469528567099999	0.0979635676393	0.101329426655
RNASE12_-_21058887.23-P1P2	356	471	383	383	-0.0345080571955	0.135578266044	0.050535104424099996
RNASE13_+_21502448.23-P1P2	178	82	138	53	0.08455393906310002	0.248632492107	0.16659321558499998
RNASE13_+_21502649.23-P1P2	426	584	397	522	0.0176787372734	0.0890034860512	0.0533411116623
RNASE13_+_21502743.23-P1P2	126	152	135	213	-0.0330139822817	-0.132396059714	-0.08270502099789999
RNASE13_-_21502476.23-P1P2	446	628	627	620	-0.131725836017	0.0400539233574	-0.045835956330000004
RNASE13_-_21502479.23-P1P2	470	505	545	691	-0.0617444103796	-0.12066234502699999	-0.0912033777033
RNASE13_-_21502595.23-P1P2	172	145	167	156	0.00277849524446	-0.0022633027397199997	0.000257596252368
RNASE13_-_21502828.23-P1P2	547	634	557	721	-0.0145255240945	-0.0295750058981	-0.0220502649963
RNASE13_-_21502864.23-P1P2	112	89	163	224	-0.144308077653	-0.420737146509	-0.282522612081
RNASE13_-_21502869.23-P1P2	645	648	648	587	-0.0096283346805	0.0824214885988	0.0363965769592
RNASE13_-_21502914.23-P1P2	82	106	135	194	-0.18911673263	-0.26386714532600003	-0.226491938978
RNASE1_+_21270029.23-P1P2	294	271	222	311	0.0941376932944	-0.0340478078351	0.030044942729599997
RNASE1_+_21270113.23-P1P2	121	133	169	154	-0.12935668390799998	-0.0384445233358	-0.0839006036219
RNASE1_+_21270309.23-P1P2	735	844	871	960	-0.0696368526405	-0.029668858389599997	-0.049652855515000004
RNASE1_+_21270458.23-P1P2	665	662	639	519	0.006551277917880001	0.153569395996	0.0800603369571
RNASE1_+_21270461.23-P1P2	159	183	205	186	-0.100283874138	0.025734702729	-0.0372745857046
RNASE1_+_21270888.23-P1P2	182	302	277	290	-0.160573642811	0.0537055635256	-0.0534340396425
RNASE1_+_21270928.23-P1P2	241	185	201	180	0.058012042555	0.04723208737430001	0.0526220649646
RNASE1_-_21270319.23-P1P2	640	589	659	810	-0.0185733995537	-0.123137413693	-0.0708554066235
RNASE1_-_21270945.23-P1P2	583	637	705	659	-0.0769917406028	0.0170227164055	-0.029984512098699997
RNASE1_-_21270987.23-P1P2	414	384	410	415	-0.00441384839135	-0.004485793069350001	-0.00444982073035
RNASE2_+_21423880.23-P1P2	221	190	155	130	0.120969349625	0.22059708092900002	0.170783215277
RNASE2_+_21423887.23-P1P2	601	567	526	508	0.040496814939900004	0.08784364846079999	0.0641702317003
RNASE2_+_21424049.23-P1P2	454	731	433	754	0.00926837190343	0.018487554438099997	0.0138779631708
RNASE2_+_21424066.23-P1P2	819	676	653	698	0.07437043425369999	0.017971966516200002	0.0461712003849
RNASE2_+_21424069.23-P1P2	599	719	619	890	-0.019877391066299998	-0.071314646278	-0.045596018672099996
RNASE2_-_21423687.23-P1P2	166	408	274	399	-0.190056042247	0.0447242517301	-0.0726658952585
RNASE2_-_21423694.23-P1P2	807	802	635	902	0.0791642935795	-0.024117250846599998	0.0275235213665
RNASE2_-_21423740.23-P1P2	704	835	550	993	0.08176674411030001	-0.051589033565499993	0.0150888552724
RNASE2_-_21423815.23-P1P2	106	155	107	151	-0.011354248852799998	0.0466147842215	0.017630267684400003
RNASE2_-_21423896.23-P1P2	498	462	378	543	0.0922492875918	-0.045801260944800005	0.0232240133235
RNASE3_+_21359795.23-P1P2	267	235	226	319	0.0526415952556	-0.11673515883300001	-0.0320467817886
RNASE3_+_21359960.23-P1P2	591	713	648	787	-0.041401893908000004	-0.0148805144176	-0.0281412041628
RNASE3_+_21359982.23-P1P2	551	573	666	595	-0.07682611954850001	0.0151901441575	-0.0308179876955
RNASE3_+_21359986.23-P1P2	520	431	368	557	0.11770176848	-0.09253508751910001	0.012583340480200001
RNASE3_-_21359804.23-P1P2	431	418	571	633	-0.110159373396	-0.17059416570900002	-0.14037676955199999
RNASE3_-_21359811.23-P1P2	598	403	544	445	0.026450628927	-0.0150729848143	0.005688822056359999
RNASE3_-_21359908.23-P1P2	89	63	48	26	0.216433524972	0.46952281814999997	0.34297817156099997
RNASE3_-_21359947.23-P1P2	437	443	394	430	0.029699701243500003	0.0484067204046	0.039053210824000005
RNASE3_-_21359955.23-P1P2	513	588	414	709	0.0699743632242	-0.0583985735779	0.00578789482317
RNASE3_-_21360030.23-P1P2	386	521	419	622	-0.0377529552995	-0.053504967929100006	-0.0456289616143
RNASE4_+_21152724.23-P1P2	975	1008	987	1247	-0.0123873304602	-0.07102531553239999	-0.041706322996300005
RNASE4_+_21152769.23-P1P2	562	619	505	728	0.030921135132	-0.046121975824100006	-0.00760042034601
RNASE4_+_21152824.23-P1P2	340	313	240	224	0.118632368872	0.19847289307	0.158552630971
RNASE4_+_21152942.23-P1P2	1083	971	968	965	0.0328525073618	0.0367931757965	0.0348228415791
RNASE4_+_21153194.23-P1P2	1079	917	1192	1118	-0.0441358204236	-0.06384467489019999	-0.0539902476569
RNASE4_-_21152842.23-P1P2	303	402	419	486	-0.125733573384	-0.05969254628219999	-0.092713059833
RNASE4_-_21152854.23-P1P2	205	237	292	285	-0.136492265865	-0.05706935438019999	-0.0967808101223
RNASE4_-_21153175.23-P1P2	1244	1307	1094	1352	0.0387516149195	0.0170735977246	0.0279126063221
RNASE4_-_21153201.23-P1P2	1005	916	931	1116	0.019852038387900003	-0.063500297581	-0.0218241295965
RNASE4_-_21153211.23-P1P2	556	639	502	562	0.029185814273299998	0.09696500086889999	0.0630754075711
RNASE6_+_21249244.23-P1P2	1423	1669	1109	1670	0.0826565391076	0.0334462470379	0.0580513930728
RNASE6_+_21249310.23-P1P2	204	175	258	206	-0.0932825565641	-0.04656237663169999	-0.0699224665979
RNASE6_+_21249337.23-P1P2	701	1071	863	968	-0.0834952018327	0.0835294127289	1.71054480774e-05
RNASE6_+_21249342.23-P1P2	213	253	263	347	-0.0845690693134	-0.12182137408299999	-0.10319522169800001
RNASE6_+_21249380.23-P1P2	51	72	78	46	-0.16234426020099998	0.25434290007	0.0459993199345
RNASE6_-_21249410.23-P1P2	663	803	680	676	-0.017142496758900002	0.11851139694700001	0.0506844500941
RNASE6_-_21249544.23-P1P2	357	272	286	321	0.07263956955749999	-0.0478174041133	0.012411082722100002
RNASE6_-_21249549.23-P1P2	351	286	314	369	0.032538195291	-0.09172150766619999	-0.0295916561876
RNASE6_-_21249552.23-P1P2	244	265	257	354	-0.026805301697400002	-0.10883800300799999	-0.0678216523525
RNASE6_-_21249569.23-P1P2	566	578	455	591	0.0713868190525	0.022789424622200002	0.047088121837300004
RNASE7_+_21510515.23-P1P2	756	824	762	953	-0.0108147605491	-0.0378737968965	-0.024344278722799997
RNASE7_+_21510533.23-P1P2	807	956	899	886	-0.0471743774167	0.071182788821	0.012004205702200002
RNASE7_+_21510560.23-P1P2	545	721	606	670	-0.04649657428619999	0.069863418333	0.011683422023400001
RNASE7_+_21510946.23-P1P2	316	363	310	417	-0.00097569098355	-0.0345447725696	-0.017760231776599997
RNASE7_-_21510547.23-P1P2	210	249	209	351	-0.00620741826759	-0.135311821303	-0.07075961978510001
RNASE7_-_21510601.23-P1P2	59	114	43	77	0.107014725076	0.226950554706	0.166982639891
RNASE7_-_21510606.23-P1P2	179	332	174	296	0.00235326078286	0.09025519369889999	0.046304227240900005
RNASE7_-_21510905.23-P1P2	669	554	543	669	0.0678902208387	-0.059132622106599995	0.00437879936604
RNASE7_-_21510965.23-P1P2	116	191	149	164	-0.0989212497335	0.10878446253799999	0.004931606402449999
RNASE7_-_21510974.23-P1P2	312	402	371	310	-0.0708823662131	0.16170270912100002	0.045410171453999996
RNASE8_+_21525990.23-ENST00000308227.2	899	750	868	963	0.004810135255020001	-0.08934592172019999	-0.0422678932326
RNASE8_+_21526015.23-ENST00000308227.2	538	606	451	689	0.056158413902699995	-0.029462299457799997	0.013348057222400001
RNASE8_+_21526030.23-ENST00000308227.2	300	251	272	234	0.0276639831582	0.0682732034769	0.0479685933175
RNASE8_+_21526039.23-ENST00000308227.2	0	0	0	0
RNASE8_+_21526382.23-ENST00000308227.2	489	321	476	388	0.00184963615535	-0.0595978509368	-0.0288741073907
RNASE8_+_21526432.23-ENST00000308227.2	627	711	683	799	-0.0390302195455	-0.023714775252099998	-0.0313724973988
RNASE8_+_21526456.23-ENST00000308227.2	227	273	281	419	-0.08549311562660002	-0.177197147085	-0.131345131356
RNASE8_-_21526373.23-ENST00000308227.2	665	574	682	595	-0.0171151724794	0.0160487100001	-0.000533231239641
RNASE8_-_21526389.23-ENST00000308227.2	169	153	160	151	0.011944963548399998	0.040220052965	0.026082508256700002
RNASE8_-_21526476.23-ENST00000308227.2	379	282	252	404	0.140363798127	-0.14327593124000002	-0.00145606655655
RNASE9_+_21029076.23-P1P2	194	139	154	188	0.07596888296839999	-0.11494407069399999	-0.0194875938629
RNASE9_+_21029138.23-P1P2	275	287	270	244	-0.00127396089329	0.11366253956700001	0.056194289337099995
RNASE9_+_21029150.23-P1P2	131	121	174	148	-0.111095801113	-0.0654363401141	-0.08826607061359999
RNASE9_+_21029188.23-P1P2	455	613	629	693	-0.125622999471	-0.0266575517497	-0.07614027561039999
RNASE9_-_21028921.23-P1P2	326	374	255	332	0.081321128782	0.09239477145410001	0.0868579501181
RNASE9_-_21028991.23-P1P2	438	504	353	448	0.070461675119	0.0917360591339	0.08109886712639999
RNASE9_-_21029000.23-P1P2	497	472	483	488	0.00244151804004	0.017326745262400002	0.00988413165123
RNASE9_-_21029071.23-P1P2	717	615	632	605	0.0379140363771	0.0418132832371	0.0398636598071
RNASE9_-_21029092.23-P1P2	273	209	149	206	0.21210548724199998	0.04086015587630001	0.126482821559
RNASE9_-_21029180.23-P1P2	597	626	519	635	0.042938679294600005	0.0267125314311	0.0348256053628
RNASEH1_+_3605473.23-P1P2	122	161	310	128	-0.346830454362	0.14668209212799999	-0.100074181117
RNASEH1_+_3605883.23-P1P2	82	96	22	31	0.47017394203400004	0.5903166696769999	0.5302453058550001
RNASEH1_+_3605905.23-P1P2	16	48	23	34
RNASEH1_+_3605908.23-P1P2	470	551	483	567	-0.0178569945537	0.0196468380372	0.0008949217417100001
RNASEH1_+_3605921.23-P1P2	306	338	268	317	0.040244034289	0.06532493445830001	0.0527844843736
RNASEH1_+_3606182.23-P1P2	17	47	22	47
RNASEH1_-_3605583.23-P1P2	144	119	75	108	0.22911246217599998	0.0814989464042	0.15530570429
RNASEH1_-_3605796.23-P1P2	178	155	141	198	0.07673860011589999	-0.08681589180389998	-0.00503864584401
RNASEH1_-_3605827.23-P1P2	340	484	324	596	0.009574583663860001	-0.06875209261689999	-0.0295887544765
RNASEH1_-_3605887.23-P1P2	461	579	476	582	-0.0195779997446	0.0311965347785	0.00580926751692
RNASEH2A_+_12917430.23-P1P2	146	269	193	200	-0.10936078450799999	0.1796818514	0.0351605334461
RNASEH2A_+_12917522.23-P1P2	512	572	560	733	-0.0405070158822	-0.08837419779370001	-0.064440606838
RNASEH2A_+_12917619.23-P1P2	112	173	118	163	-0.026906288013	0.063058609292	0.018076160639500002
RNASEH2A_+_12917836.23-P1P2	168	176	165	181	-0.0013941127392000001	0.0199479124143	0.00927689983757
RNASEH2A_+_12917851.23-P1P2	89	122	142	122	-0.17771877195099997	0.0337411780955	-0.0719887969278
RNASEH2A_+_12917856.23-P1P2	191	180	145	214	0.0921888921696	-0.0514512758538	0.0203688081579
RNASEH2A_-_12917505.23-P1P2	578	671	556	623	0.00615989261199	0.07028745904299999	0.0382236758275
RNASEH2A_-_12917521.23-P1P2	474	585	523	698	-0.043691114220699996	-0.05321800679830001	-0.0484545605095
RNASEH2A_-_12917627.23-P1P2	295	209	261	218	0.0365580129904	0.0129817266634	0.0247698698269
RNASEH2A_-_12917917.23-P1P2	148	146	136	126	0.0227860675746	0.10628200928300001	0.0645340384289
RNASEH2B_+_51483884.23-P1P2	366	314	275	332	0.095940099185	0.00629452879339	0.0511173139892
RNASEH2B_+_51483920.23-P1P2	133	180	153	197	-0.058850187229000005	-0.010695246179799998	-0.0347727167044
RNASEH2B_+_51483924.23-P1P2	70	124	112	138	-0.178740992751	-0.0189305442223	-0.0988357684865
RNASEH2B_+_51483957.23-P1P2	532	510	448	456	0.05450823106700001	0.0888481482983	0.0716781896827
RNASEH2B_+_51483963.23-P1P2	169	133	77	103	0.277723692564	0.159605310627	0.218664501596
RNASEH2B_+_51484307.23-P1P2	157	269	171	264	-0.0389827713103	0.04297948635430001	0.00199835752201
RNASEH2B_+_51484351.23-P1P2	254	396	332	365	-0.105260599668	0.0738790505571	-0.0156907745555
RNASEH2B_-_51483933.23-P1P2	404	308	294	343	0.107559018088	-0.0192548032962	0.04415210739569999
RNASEH2B_-_51484318.23-P1P2	39	21	32	30
RNASEH2B_-_51484321.23-P1P2	99	151	101	124	-0.0152102515818	0.130740641897	0.0577651951576
RNASEH2C_+_65487843.23-P1P2	327	273	208	337	0.156467826511	-0.0699610882055	0.0432533691529
RNASEH2C_+_65488196.23-P1P2	24	41	14	11
RNASEH2C_+_65488225.23-P1P2	42	53	30	48		0.0825322886218
RNASEH2C_+_65488229.23-P1P2	39	60	44	35		0.299136256138
RNASEH2C_+_65488232.23-P1P2	18	11	8	5
RNASEH2C_+_65488236.23-P1P2	171	157	186	164	-0.038497766329900006	0.0122629338203	-0.013117416254799999
RNASEH2C_-_65487834.23-P1P2	297	302	275	275	0.020025560776099998	0.0798561715812	0.04994086617869999
RNASEH2C_-_65487932.23-P1P2	15	36	8	17
RNASEH2C_-_65488206.23-P1P2	59	75	122	127	-0.271945623252	-0.22559875237399998	-0.248772187813
RNASEH2C_-_65488303.23-P1P2	19	4	12	26
RNASEK_+_6915749.23-P1P2	69	63	55	25	0.07446723101910001	0.488834602575	0.281650916797
RNASEK_+_6915949.23-P1P2	0	9	0	19
RNASEK_+_6915965.23-P1P2	37	37	37	99		-0.450867441171
RNASEK_+_6915975.23-P1P2	205	305	169	321	0.062234465268400006	0.00856573281498	0.035400099041699995
RNASEK_+_6915985.23-P1P2	174	145	182	263	-0.024277325052299997	-0.259436261931	-0.141856793492
RNASEK_+_6915993.23-P1P2	41	78	45	112		-0.144399676237
RNASEK_-_6915785.23-P1P2	144	70	100	110	0.12456901147600001	-0.188810595481	-0.0321207920025
RNASEK_-_6915942.23-P1P2	209	230	184	200	0.0383544936817	0.10255819556	0.0704563446206
RNASEK_-_6916160.23-P1P2	339	509	275	315	0.068091641969	0.270025760924	0.16905870144699997
RNASEK_-_6916180.23-P1P2	28	59	24	94		-0.19559186023699998
RNASEL_+_182557971.23-P1P2	867	780	732	840	0.053566375020199994	-0.0027486525926900002	0.0254088612138
RNASEL_+_182558291.23-P1P2	302	237	213	297	0.11893332065300001	-0.07737686692239999	0.0207782268652
RNASEL_+_182558328.23-P1P2	213	198	196	310	0.0222846196481	-0.18699868033300002	-0.0823570303423
RNASEL_+_182558346.23-P1P2	834	689	754	861	0.028703532510900003	-0.0759889429599	-0.023642705224500002
RNASEL_+_182558365.23-P1P2	269	292	305	334	-0.0535851148618	-0.0324293794451	-0.043007247153400006
RNASEL_-_182558138.23-P1P2	750	857	803	972	-0.0327554731087	-0.0282592005711	-0.030507336839900003
RNASEL_-_182558152.23-P1P2	492	711	670	679	-0.120159349147	0.0564162584282	-0.031871545359400004
RNASEL_-_182558176.23-P1P2	701	964	594	859	0.0522472738293	0.09052445969669999	0.071385866763
RNASEL_-_182558334.23-P1P2	1053	1091	1120	1070	-0.030358471543299997	0.0433112480734	0.0064763882650600004
RNASEL_-_182558420.23-P1P2	363	412	418	338	-0.0592098816606	0.131222779086	0.0360064487125
RNASET2_+_167369556.23-P1P2	576	516	493	644	0.0486023498632	-0.0753679081472	-0.013382779142
RNASET2_+_167369918.23-P1P2	212	227	224	355	-0.027950706197000002	-0.18643859224599998	-0.107194649222
RNASET2_+_167369950.23-P1P2	468	512	508	593	-0.037745542392	-0.0385756459816	-0.0381605941868
RNASET2_+_167370003.23-P1P2	422	479	346	551	0.0642169080511	-0.0352099013703	0.014503503340399999
RNASET2_+_167370010.23-P1P2	310	376	318	436	-0.0172011048155	-0.0391583007779	-0.028179702796700002
RNASET2_+_167370017.23-P1P2	570	643	453	646	0.07554685967210001	0.0314492233631	0.0534980415176
RNASET2_+_167370051.23-P1P2	173	184	205	201	-0.0696175586842	-0.009770676894870002	-0.0396941177895
RNASET2_-_167369589.23-P1P2	189	203	133	269	0.11975570594799999	-0.10486853022199999	0.0074435878626600005
RNASET2_-_167369625.23-P1P2	417	321	325	520	0.08263925174339999	-0.203780434842	-0.0605705915492
RNASET2_-_167370095.23-P1P2	217	258	163	340	0.09604363781	-0.102150863104	-0.0030536126469499995
RND1_+_49259429.23-P1P2	150	75	137	141	0.025001705649299998	-0.27708908194000004	-0.126043688145
RND1_+_49259600.23-P1P2	302	397	317	392	-0.025557714589900003	0.0399819129173	0.0072120991637
RND1_+_49259619.23-P1P2	253	349	250	300	-0.00360719044719	0.108234193698	0.0523135016252
RND1_+_49259628.23-P1P2	438	449	435	476	-0.005444424998100001	0.0049882331922	-0.00022809590295299996
RND1_+_49259640.23-P1P2	27	85	120	24	-0.5500082945979999	0.656412999057	0.0532023522296
RND1_-_49259177.23-P1P2	35	47	19	64		-0.11827627867000001
RND1_-_49259240.23-P1P2	25	11	12	25
RND1_-_49259264.23-P1P2	329	323	193	360	0.18588335021699998	-0.0196590750225	0.08311213759700001
RND1_-_49259269.23-P1P2	210	248	149	184	0.11676250909199999	0.180715360461	0.148738934776
RND1_-_49259659.23-P1P2	501	406	278	518	0.20609468120000002	-0.08621526234860001	0.0599397094257
RND2_+_41177263.23-P1P2	156	136	119	195	0.0904419696339	-0.143687993406	-0.026623011886
RND2_+_41177460.23-P1P2	41	61	10	39		0.25399207185
RND2_-_41177266.23-P1P2	293	412	431	330	-0.148190690371	0.143017052818	-0.00258681877659
RND2_-_41177272.23-P1P2	460	502	544	618	-0.0688923492225	-0.0686204171105	-0.0687563831665
RND2_-_41177299.23-P1P2	559	452	577	591	-0.019459161690099997	-0.0982845412773	-0.05887185148369999
RND2_-_41177371.23-P1P2	160	157	153	152	0.0083149662688	0.049677435927599996	0.0289962010982
RND2_-_41177419.23-P1P2	197	282	149	347	0.09353991508479999	-0.0683886854469	0.012575614818899999
RND2_-_41177466.23-P1P2	294	268	173	254	0.184764302542	0.0601590974422	0.12246169999199999
RND2_-_41177670.23-P1P2	756	584	658	747	0.042511036367300005	-0.0874669699963	-0.0224779668145
RND2_-_41177694.23-P1P2	265	313	321	347	-0.077609766695	-0.017034591749400002	-0.0473221792222
RND3_+_151343720.23-P1P2	589	502	457	595	0.0842679175478	-0.049945615162	0.0171611511929
RND3_+_151343747.23-P1P2	369	420	385	466	-0.0233671198059	-0.017433097327	-0.0204001085665
RND3_+_151344142.23-P1P2	575	469	517	741	0.030697188768099997	-0.191475756987	-0.0803892841092
RND3_+_151344152.23-P1P2	225	306	403	233	-0.219744250231	0.167939709849	-0.0259022701911
RND3_+_151344155.23-P1P2	815	715	630	715	0.0856217618699	0.0337411780955	0.05968146998269999
RND3_+_151344173.23-P1P2	326	434	403	357	-0.084996904384	0.12990874410800002	0.0224559198618
RND3_-_151343726.23-P1P2	361	317	375	319	-0.0217686636281	0.030644391875200003	0.0044378641235600005
RND3_-_151343757.23-P1P2	174	160	47	164	0.467714057447	0.0215828471294	0.244648452288
RND3_-_151343800.23-P1P2	293	277	319	419	-0.0388376814736	-0.170035022468	-0.104436351971
RND3_-_151344088.23-P1P2	496	446	505	649	-0.014476852231700001	-0.150960107938	-0.08271848008489999
RNF103-CHMP3_+_86947903.23-ENST00000604011.1	666	675	679	910	-0.0149670612799	-0.113350645504	-0.0641588533921
RNF103-CHMP3_+_86947927.23-ENST00000604011.1	88	177	94	176	-0.031911100541	0.0365309157903	0.00230990762464
RNF103-CHMP3_+_86948160.23-ENST00000604011.1	155	317	170	386	-0.0415104198919	-0.06322742502	-0.052368922456
RNF103-CHMP3_+_86948236.23-ENST00000604011.1	161	140	167	232	-0.021238602132700003	-0.21496120353700002	-0.118099902835
RNF103-CHMP3_+_86948276.23-ENST00000604011.1	903	1055	790	854	0.0406406796748	0.137814565117	0.08922762239610002
RNF103-CHMP3_-_86947937.23-ENST00000604011.1	156	222	100	211	0.15365647178300001	0.058763934970300004	0.106210203377
RNF103-CHMP3_-_86948168.23-ENST00000604011.1	713	824	689	1020	0.0045008205622299995	-0.0713280743535	-0.0334136268956
RNF103-CHMP3_-_86948247.23-ENST00000604011.1	749	799	700	851	0.0166450782163	0.0026955710109	0.009670324613620001
RNF103-CHMP3_-_86948293.23-ENST00000604011.1	140	149	82	104	0.186448658997	0.21078172496300002	0.19861519198
RNF103-CHMP3_-_86948316.23-ENST00000604011.1	287	432	417	459	-0.14370944153100002	0.00389037903399	-0.0699095312483
RNF103_+_86850913.23-P1P2	116	153	115	106	-0.00479569066105	0.214446771314	0.104825540326
RNF103_+_86850916.23-P1P2	340	564	284	527	0.057459440938400004	0.0671514855227	0.062305463230599996
RNF103_+_86850919.23-P1P2	635	804	592	750	0.0175389370083	0.06797493433980001	0.042756935674099994
RNF103_+_86850932.23-P1P2	338	196	273	442	0.06967064464860001	-0.36666589196500005	-0.148497623658
RNF103_+_86850947.23-P1P2	375	296	267	259	0.115496477982	0.09949035145469999	0.10749341471799999
RNF103_-_86850472.23-P1P2	147	115	118	154	0.071914221503	-0.110046019772	-0.0190658991343
RNF103_-_86850530.23-P1P2	128	165	85	119	0.140826001953	0.194664198893	0.167745100423
RNF103_-_86850931.23-P1P2	495	502	471	542	0.010118798298899999	-0.00400813501132	0.00305533164379
RNF103_-_86850960.23-P1P2	0	0	0	0
RNF103_-_86850963.23-P1P2	147	277	153	255	-0.022479932988400002	0.0744881846451	0.026004125828400004
RNF10_+_120972182.23-P1P2	63	42	79	119	-0.0901840455377	-0.47905757293799994	-0.284620809238
RNF10_+_120972197.23-P1P2	516	724	620	655	-0.0746667470928	0.0830568063066	0.0041950296068800005
RNF10_+_120972218.23-P1P2	241	276	262	226	-0.038303148971000005	0.132152609619	0.046924730323800005
RNF10_+_120972264.23-P1P2	112	121	93	72	0.05961367124480001	0.289351497492	0.17448258436900002
RNF10_+_120972573.23-P1P2	738	741	473	668	0.153715565898	0.0848078811098	0.11926172350400001
RNF10_+_120972578.23-P1P2	411	270	393	288	0.00833230360592	0.00196322437831	0.0051477639921199995
RNF10_-_120972186.23-P1P2	327	373	509	446	-0.168741777503	-0.0542684054079	-0.11150509145500001
RNF10_-_120972202.23-P1P2	273	415	247	460	0.0284282300321	-0.0169491033755	0.00573956332833
RNF10_-_120972210.23-P1P2	959	952	876	927	0.0249546874835	0.046844329864300004	0.0358995086739
RNF10_-_120972672.23-P1P2	183	180	174	194	0.01038451041	-0.0031392812414699997	0.0036226145842699997
RNF111_+_59280364.23-P1P2	338	373	306	361	0.0282019540257	0.0498424727604	0.039022213393
RNF111_-_59279879.23-P1P2	111	203	143	87	-0.0999962988755	0.450939956709	0.175471828917
RNF111_-_59279883.23-P1P2	590	712	718	667	-0.07929438934039999	0.0658880995228	-0.006703144908810001
RNF111_-_59279899.23-P1P2	655	675	717	647	-0.040808072641	0.054601857257900004	0.0068968923084600006
RNF111_-_59279902.23-P1P2	232	266	234	309	-0.0110613502679	-0.04004059405569999	-0.0255509721618
RNF111_-_59279905.23-P1P2	311	223	272	282	0.040750149313	-0.0818395224091	-0.020544686548
RNF111_-_59279908.23-P1P2	785	710	752	893	0.00766502669869	-0.0791738904127	-0.035754431856999995
RNF111_-_59279975.23-P1P2	411	410	354	469	0.046312140426	-0.032458143750900004	0.00692699833756
RNF111_-_59280250.23-P1P2	216	201	240	213	-0.046229957066099996	0.00518898388158	-0.020520486592299998
RNF111_-_59280324.23-P1P2	124	121	168	95	-0.118299987028	0.152856409817	0.0172782113947
RNF112_+_19314578.23-P1P2	171	123	158	114	0.020791418287500002	0.07115568020289999	0.0459735492452
RNF112_+_19314594.23-P1P2	324	373	443	483	-0.12162285183299999	-0.0935105483825	-0.107566700108
RNF112_+_19314605.23-P1P2	371	335	312	432	0.05499831779619999	-0.0914704999995	-0.0182360911016
RNF112_+_19314612.23-P1P2	475	499	446	430	0.0149506214586	0.107018705655	0.0609846635565
RNF112_+_19314651.23-P1P2	289	176	234	382	0.0687735835793	-0.347827835351	-0.139527125886
RNF112_-_19314585.23-P1P2	214	263	223	228	-0.022912531392099998	0.104058234453	0.0405728515305
RNF112_-_19314811.23-P1P2	428	381	376	363	0.0391305538075	0.0575710243404	0.048350789074
RNF112_-_19314884.23-P1P2	992	913	996	791	-0.009404397427899999	0.10436819704099999	0.0474818998068
RNF112_-_19314901.23-P1P2	237	206	233	252	-0.00175635563314	-0.0655009366883	-0.0336286461607
RNF112_-_19314983.23-P1P2	504	732	525	548	-0.0227767065897	0.176289900049	0.07675659672960002
RNF113A_+_119005232.23-P1P2	24	114	56	104	-0.315849435124	0.0789460572845	-0.11845168892
RNF113A_+_119005239.23-P1P2	130	115	135	90	-0.021656831267	0.154436384449	0.0663897765908
RNF113A_+_119005314.23-P1P2	141	91	115	92	0.0661288325811	0.028359841625099996	0.0472443371031
RNF113A_+_119005445.23-P1P2	20	63	11	32		0.367283814102
RNF113A_+_119005626.23-P1P2	62	65	34	27	0.21037874887400002	0.46632831491000004	0.338353531892
RNF113A_+_119005641.23-P1P2	0	1	6	0
RNF113A_+_119005655.23-P1P2	412	535	365	617	0.0360750723698	-0.0364743843143	-0.00019965597224099997
RNF113A_+_119005738.23-P1P2	13	43	12	31
RNF113A_+_119005750.23-P1P2	0	0	0	0
RNF113A_-_119005686.23-P1P2	3	48	4	0
RNF113B_+_98828996.23-P1P2	220	180	196	265	0.034035272872	-0.156700956075	-0.0613328416017
RNF113B_+_98829025.23-P1P2	643	770	665	757	-0.0201676169189	0.04212518683159999	0.0109787849563
RNF113B_+_98829071.23-P1P2	444	356	415	537	0.016604157180899998	-0.168663206553	-0.0760295246858
RNF113B_+_98829081.23-P1P2	377	428	381	690	-0.0117774081441	-0.20140747899099998	-0.10659244356799999
RNF113B_+_98829091.23-P1P2	383	509	385	491	-0.009834732938249999	0.0514690387648	0.0208171529133
RNF113B_+_98829129.23-P1P2	307	361	283	303	0.0216389839876	0.119980442059	0.07080971302349999
RNF113B_+_98829486.23-P1P2	545	639	601	716	-0.0434857927341	-0.02228054761	-0.0328831701721
RNF113B_-_98829097.23-P1P2	126	327	127	187	-0.0108147605491	0.308912633935	0.14904893669299998
RNF113B_-_98829117.23-P1P2	537	562	530	588	-0.0031738306228499998	0.0114729103087	0.00414953984293
RNF113B_-_98829445.23-P1P2	442	470	461	532	-0.0232368305152	-0.027270934169400005	-0.0252538823423
RNF114_+_48552921.23-P1P2	184	241	244	219	-0.110505092598	0.080875060904	-0.014815015846899999
RNF114_+_48553014.23-P1P2	252	247	234	306	0.0189887576345	-0.0717266072655	-0.026368924815500003
RNF114_+_48553295.23-P1P2	372	314	308	447	0.060665600580699995	-0.140153112789	-0.0397437561041
RNF114_-_48552941.23-P1P2	331	467	343	483	-0.020883424552400002	0.017153929247000002	-0.0018647476527
RNF114_-_48552952.23-P1P2	377	368	529	359	-0.131041066739	0.045932960428	-0.0425540531554
RNF114_-_48552955.23-P1P2	112	152	104	74	0.0189887576345	0.388169214892	0.203578986263
RNF114_-_48552966.23-P1P2	493	428	491	424	-0.006464789431819999	0.0383645678013	0.0159498891848
RNF114_-_48552976.23-P1P2	377	526	307	413	0.0666992523403	0.152826849725	0.109763051032
RNF114_-_48553168.23-P1P2	467	613	321	590	0.128292044453	0.0525712529903	0.0904316487218
RNF114_-_48553194.23-P1P2	463	449	573	520	-0.08540372332599999	-0.0385442069855	-0.0619739651557
RNF115_+_145611076.23-P1P2	364	262	417	234	-0.057339740391300006	0.0893924688648	0.0160263642368
RNF115_-_145611130.23-P1P2	241	414	256	439	-0.029884256896099998	0.004870812212939999	-0.0125067223416
RNF115_-_145611134.23-P1P2	89	133	115	90	-0.10107971186	0.22603788088399998	0.0624790845121
RNF115_-_145611148.23-P1P2	420	429	382	555	0.026520618015799996	-0.09305408597880001	-0.0332667339815
RNF115_-_145611151.23-P1P2	862	813	890	1207	-0.019558514577400002	-0.16083166104399998	-0.0901950878109
RNF115_-_145611189.23-P1P2	185	216	161	226	0.0425528328197	0.0114574032656	0.027005118042599998
RNF115_-_145611200.23-P1P2	601	638	535	699	0.0343315524723	-0.0112199248432	0.0115558138146
RNF115_-_145611204.23-P1P2	668	796	580	876	0.043391779937399996	-0.013413237965	0.0149892709862
RNF115_-_145611242.23-P1P2	201	292	224	199	-0.0473131151099	0.222546617801	0.0876167513455
RNF115_-_145611245.23-P1P2	201	283	223	266	-0.045687164949400005	0.0642448666043	0.00927885082748
RNF11_+_51701958.23-P1P2	644	609	598	808	0.0189887576345	-0.105478297961	-0.0432447701632
RNF11_+_51701972.23-P1P2	318	245	305	423	0.007226117563359999	-0.235158451296	-0.113966166866
RNF11_+_51701975.23-P1P2	297	184	252	196	0.0517655821646	0.00263268387773	0.0271991330211
RNF11_+_51702398.23-P1P2	191	116	162	189	0.0519015085752	-0.20662108439399998	-0.0773597879093
RNF11_-_51701991.23-P1P2	673	605	707	704	-0.0258522786667	-0.040880080087199996	-0.0333661793769
RNF11_-_51702003.23-P1P2	537	890	508	750	0.0122326839057	0.11801242057700001	0.0651225522413
RNF11_-_51702010.23-P1P2	383	317	275	261	0.112439027054	0.129452111054	0.120945569054
RNF11_-_51702293.23-P1P2	461	441	377	471	0.06515677356499999	0.00133557944187	0.033246176503400005
RNF11_-_51702354.23-P1P2	576	457	649	592	-0.051304660620800004	-0.0937001224406	-0.0725023915307
RNF11_-_51702433.23-P1P2	240	304	302	293	-0.0914468463033	0.0518881606967	-0.0197793428033
RNF121_-_71640091.23-P1P2	68	78	88	60	-0.101636930351	0.162926032448	0.030644551048499998
RNF121_-_71640110.23-P1P2	788	796	780	809	-0.004233836373	0.0257646347896	0.010765399208299999
RNF121_-_71640113.23-P1P2	533	517	599	589	-0.0503653164073	-0.0304579186674	-0.0404116175374
RNF121_-_71640296.23-P1P2	524	343	393	346	0.09660142649150001	0.029453307288700003	0.0630273668901
RNF121_-_71640323.23-P1P2	215	174	316	130	-0.14788859816	0.17728236677099998	0.0146968843057
RNF121_-_71640420.23-P1P2	355	278	277	322	0.08221743381239999	-0.038605513164199995	0.0218059603241
RNF121_-_71640468.23-P1P2	314	474	334	393	-0.0303812039521	0.12601344657299998	0.04781612131059999
RNF121_-_71640477.23-P1P2	553	699	430	655	0.0834793411934	0.06575399343709999	0.0746166673152
RNF121_-_71640485.23-P1P2	444	485	361	379	0.06726221746989999	0.15517015383	0.11121618565
RNF121_-_71640567.23-P1P2	716	738	772	662	-0.0353075808845	0.0872529867144	0.025972702914900003
RNF122_+_33424180.23-P1P2	204	347	358	453	-0.212322486499	-0.09751322035769999	-0.15491785342800002
RNF122_+_33424202.23-P1P2	337	368	393	495	-0.0638061856887	-0.11223928569599999	-0.0880227356925
RNF122_+_33424579.23-P1P2	313	199	221	189	0.118535630084	0.059127593222699996	0.08883161165339999
RNF122_-_33424190.23-P1P2	264	196	238	259	0.0297346397841	-0.103493785581	-0.0368795728983
RNF122_-_33424229.23-P1P2	671	729	711	881	-0.0289840376642	-0.05950906238	-0.0442465500221
RNF122_-_33424399.23-P1P2	264	251	311	341	-0.0674827422871	-0.11714086117900001	-0.09231180173289999
RNF122_-_33424464.23-P1P2	795	829	1004	879	-0.09276129468180001	0.00490463760146	-0.0439283285402
RNF122_-_33424610.23-P1P2	611	763	616	685	-0.010903729718799998	0.0868398364528	0.037968053367
RNF122_-_33424618.23-P1P2	478	572	436	582	0.0254792561955	0.0252073876075	0.0253433219015
RNF122_-_33424654.23-P1P2	646	775	665	971	-0.0184760735018	-0.0772741752347	-0.0478751243683
RNF123_+_49727086.23-P1P2	233	328	367	380	-0.173042807128	-0.0387173897245	-0.10588009842599999
RNF123_+_49727227.23-P1P2	318	320	299	433	0.014446207803200002	-0.11516500615	-0.0503593991734
RNF123_+_49727369.23-P1P2	263	220	268	329	-0.014785903595200002	-0.16441037829000002	-0.08959814094280001
RNF123_+_49727376.23-P1P2	201	211	126	179	0.16177378629	0.114725277564	0.138249531927
RNF123_+_49727382.23-P1P2	667	597	481	651	0.110861468843	-0.00889589081259	0.0509827890152
RNF123_-_49727026.23-P1P2	773	680	680	965	0.03864076364730001	-0.138611789829	-0.0499855130907
RNF123_-_49727118.23-P1P2	123	169	140	87	-0.0549869893484	0.3606817721	0.15284739137599998
RNF123_-_49727141.23-P1P2	200	233	80	214	0.325037344781	0.0756248498543	0.200331097318
RNF123_-_49727386.23-P1P2	342	374	546	583	-0.177943189456	-0.184845038052	-0.181394113754
RNF123_-_49727542.23-P1P2	336	398	236	444	0.12043943005300001	-0.0201124894152	0.05016347031880001
RNF125_+_29598869.23-P1P2	311	310	248	347	0.0743185449965	-0.021776722008199998	0.0262709114941
RNF125_+_29599213.23-P1P2	355	337	314	281	0.036656077932699996	0.12322188149499999	0.0799389797139
RNF125_-_29598811.23-P1P2	464	454	491	529	-0.028495731812299998	-0.041540536861199996	-0.035018134336699994
RNF125_-_29598818.23-P1P2	461	562	413	593	0.032013887380900004	0.0073036441962	0.0196587657886
RNF125_-_29598830.23-P1P2	281	333	369	306	-0.106947234747	0.075376169351	-0.0157855326982
RNF125_-_29599182.23-P1P2	487	445	497	467	-0.0153284422135	0.009981036847790002	-0.00267370268284
RNF125_-_29599247.23-P1P2	140	130	136	87	0.0025920250849	0.23149691774700001	0.117044471416
RNF125_-_29599263.23-P1P2	497	711	518	735	-0.0229813809148	0.0173948674797	-0.00279325671754
RNF125_-_29599270.23-P1P2	217	312	268	307	-0.08465183731	0.0416959130758	-0.0214779621171
RNF125_-_29599294.23-P1P2	117	213	144	256	-0.08339801460110001	-0.05680161363630001	-0.0700998141187
RNF126_+_662724.23-P1P2	318	350	248	276	0.08240725662210001	0.150699080844	0.11655316873299999
RNF126_+_662762.23-P1P2	207	254	255	208	-0.0837270316038	0.132118300495	0.024195634445700002
RNF126_+_662832.23-P1P2	389	397	391	410	-0.009805614213780001	0.0178760237056	0.00403520474592
RNF126_+_663126.23-P1P2	559	637	455	679	0.0668644588538	0.0023015187138200003	0.0345829887838
RNF126_+_663165.23-P1P2	480	610	436	599	0.026996583053900004	0.0427013281506	0.0348489556023
RNF126_+_663187.23-P1P2	264	281	264	348	-0.00794202420845	-0.0715547862825	-0.0397484052455
RNF126_-_662767.23-P1P2	61	110	65	98	-0.0310227485071	0.0906182666312	0.029797759062099995
RNF126_-_663071.23-P1P2	615	553	552	494	0.0313320673403	0.0892935462355	0.060312806787900006
RNF126_-_663099.23-P1P2	492	423	341	507	0.125278775871	-0.0554492942196	0.0349147408256
RNF126_-_663234.23-P1P2	168	218	103	307	0.169845606924	-0.134828965452	0.017508320736099998
RNF128_+_105969977.23-P1P2	341	227	259	237	0.092012545398	0.0125142970009	0.05226342119940001
RNF128_+_105969998.23-P1P2	735	746	705	822	0.00720180260202	-0.014027683142200001	-0.00341294027007
RNF128_+_105970401.23-P1P2	763	824	800	867	-0.0251503221783	0.008694196512399999	-0.00822806283294
RNF128_-_105969924.23-P1P2	499	531	521	529	-0.0236205020274	0.0355992459079	0.005989371940229999
RNF128_-_105969949.23-P1P2	3	32	51	30	-1.0375296416500002
RNF128_-_105969959.23-P1P2	390	616	435	657	-0.0476249655149	0.0020131850486400002	-0.0228058902331
RNF128_-_105970130.23-P1P2	287	244	276	233	0.006260109266989999	0.05645489581180001	0.0313575025394
RNF128_-_105970326.23-P1P2	415	337	296	469	0.114857512468	-0.129002620994	-0.00707255426322
RNF128_-_105970332.23-P1P2	350	489	408	406	-0.0636634927574	0.125329825798	0.0308331665201
RNF128_-_105970357.23-P1P2	471	608	397	408	0.05417083535569999	0.230158301465	0.14216456840999997
RNF130_+_179498322.23-P1P2	381	376	471	456	-0.0850040045912	-0.06124215381130001	-0.0731230792013
RNF130_+_179498593.23-P1P2	249	192	167	304	0.137221109191	-0.192526744335	-0.027652817572400002
RNF130_+_179498719.23-P1P2	982	1071	965	1117	-0.0015959077955400001	0.013034452589399998	0.0057192723969199995
RNF130_+_179499070.23-P1P2	501	529	568	650	-0.05355419708240001	-0.0676827112566	-0.060618454169500006
RNF130_-_179498294.23-P1P2	279	221	262	287	0.014903897779399999	-0.09492925442469999	-0.0400126783226
RNF130_-_179498318.23-P1P2	137	233	139	286	-0.0132087722596	-0.0671752697284	-0.040192020994
RNF130_-_179498333.23-P1P2	577	615	582	740	-0.0110774988338	-0.057364234972599994	-0.0342208669032
RNF130_-_179498339.23-P1P2	344	488	421	388	-0.08134546712139999	0.146650562183	0.0326525475307
RNF130_-_179498712.23-P1P2	459	425	402	565	0.040244034289	-0.106459513467	-0.0331077395889
RNF130_-_179499077.23-P1P2	325	318	292	332	0.0309676354983	0.0125273637397	0.021747499619
RNF133_+_122338734.23-P1P2	322	516	418	410	-0.102763750648	0.146965463392	0.0221008563717
RNF133_+_122338758.23-P1P2	207	253	204	194	-0.0026368313802800003	0.16448545540200002	0.0809243120107
RNF133_+_122338952.23-P1P2	308	391	375	488	-0.0794685342055	-0.0753757298415	-0.0774221320235
RNF133_+_122338956.23-P1P2	750	763	876	821	-0.0643753426513	-0.0023336222264000003	-0.0333544824388
RNF133_-_122338693.23-P1P2	147	197	169	287	-0.0586239112225	-0.151533602525	-0.105078756874
RNF133_-_122338703.23-P1P2	1343	1205	1181	1111	0.0387709077891	0.07373241691060001	0.0562516623499
RNF133_-_122338709.23-P1P2	831	934	793	870	0.00906744961179	0.06869242347900001	0.0388799365454
RNF133_-_122338740.23-P1P2	530	566	534	623	-0.0106743623034	-0.0135045933011	-0.0120894778022
RNF133_-_122338931.23-P1P2	465	505	518	471	-0.047166553601699995	0.06806074397480001	0.010447095186600001
RNF133_-_122339121.23-P1P2	641	744	643	686	-0.00907411002941	0.07370501595739999	0.032315452964
RNF135_+_29298113.23-P1P2	164	426	166	258	-0.012346917591	0.280663486902	0.13415828465500002
RNF135_+_29298116.23-P1P2	423	518	511	525	-0.07662354255039999	0.0271318522024	-0.024745845173999997
RNF135_+_29298121.23-P1P2	182	176	289	232	-0.175985107912	-0.102282499887	-0.13913380390000002
RNF135_+_29298134.23-P1P2	754	625	739	726	-0.000639717124696	-0.040017647312800005	-0.0203286822187
RNF135_+_29298267.23-P1P2	380	448	329	531	0.0444287149844	-0.0499493095313	-0.00276029727342
RNF135_+_29298510.23-P1P2	696	802	954	969	-0.122526900822	-0.0593968522663	-0.0909618765443
RNF135_+_29298513.23-P1P2	54	123	16	103	0.43409512998899996	0.121117962449	0.277606546219
RNF135_-_29298098.23-P1P2	187	161	114	195	0.17190796212	-0.060597878435199995	0.05565504184230001
RNF135_-_29298468.23-P1P2	254	252	207	275	0.0664150864396	-0.00926492597002	0.028575080234799998
RNF135_-_29298471.23-P1P2	421	368	468	529	-0.0464025522984	-0.14494890929600002	-0.0956757307972
RNF138_+_29671902.23-P1P2	452	613	441	799	0.0010111538413400002	-0.09673951447689999	-0.0478641803178
RNF138_+_29672060.23-P1P2	260	212	269	256	-0.02030840948	-0.059118735022800004	-0.0397135722514
RNF138_+_29672521.23-P1P2	405	606	535	551	-0.109104992349	0.08058946304499999	-0.014257764651799999
RNF138_+_29672601.23-P1P2	594	625	585	531	-0.00239383621601	0.11399521521	0.055800689497
RNF138_+_29672994.23-P1P2	217	259	187	286	0.0461276918008	-0.0150858011167	0.015520945342099999
RNF138_-_29671917.23-P1P2	10	26	40	0
RNF138_-_29672099.23-P1P2	344	404	320	449	0.0183392503041	-0.018258873778	4.01882630586e-05
RNF138_-_29672216.23-P1P2	774	756	939	1041	-0.07816660645260001	-0.12377142568499999	-0.100969016069
RNF138_-_29672311.23-P1P2	360	403	509	397	-0.13380317024	0.0411271273737	-0.0463380214332
RNF138_-_29672353.23-P1P2	481	496	580	463	-0.0759561315749	0.067641494521	-0.00415731852695
RNF139_+_125487146.23-P1P2	340	362	293	280	0.0461219762237	0.16021314742599999	0.10316756182499999
RNF139_+_125487149.23-P1P2	919	831	869	1036	0.012387619236000002	-0.0748266106131	-0.0312194956885
RNF139_+_125487182.23-P1P2	92	195	79	136	0.0474184815547	0.21117034959699998	0.12929441557600002
RNF139_+_125487508.23-P1P2	262	315	155	195	0.182813289712	0.269876913467	0.226345101589
RNF139_+_125487517.23-P1P2	221	155	211	203	0.00888502130395	-0.0990955153894	-0.0451052470427
RNF139_+_125487547.23-P1P2	1099	1513	1207	1278	-0.04200607705630001	0.11685522289799999	0.0374245729206
RNF139_-_125487134.23-P1P2	519	540	493	501	0.010734774778899999	0.0706520326538	0.0406934037164
RNF139_-_125487193.23-P1P2	369	351	313	350	0.05187111411090001	0.035145993273800004	0.0435085536923
RNF139_-_125487544.23-P1P2	48	77	40	111		-0.14633709004599998
RNF139_-_125487559.23-P1P2	608	811	623	830	-0.0167986588635	0.022338644983900004	0.00276999306023
RNF13_+_149530487.23-P1P2	114	138	140	96	-0.0826002113067	0.212431265487	0.0649155270901
RNF13_+_149530579.23-P1P2	116	206	120	187	-0.0202618228183	0.0813883000394	0.0305632386106
RNF13_+_149530652.23-P1P2	516	530	397	435	0.0873305345523	0.13100293874900001	0.109166736651
RNF13_+_149530661.23-P1P2	74	80	96	138	-0.10252870811100001	-0.234721744051	-0.168625226081
RNF13_+_149531002.23-P1P2	674	790	735	869	-0.0394270767379	-0.0131883521945	-0.0263077144662
RNF13_+_149531406.23-P1P2	86	98	93	67	-0.0363788142351	0.22098372200599997	0.0923024538854
RNF13_+_149531474.23-P1P2	656	923	703	850	-0.0330878364136	0.0743103953722	0.0206112794793
RNF13_-_149530590.23-P1P2	808	991	828	1108	-0.0168275342204	-0.0212079409702	-0.0190177375953
RNF13_-_149531042.23-P1P2	528	521	628	570	-0.07097140192460001	-0.010517711588299998	-0.0407445567564
RNF13_-_149531100.23-P1P2	307	360	365	410	-0.07082812204149999	-0.0302953417597	-0.050561731900599996
RNF141_+_10562282.23-P1P2	376	420	443	491	-0.0675324617091	-0.0431645204193	-0.0553484910642
RNF141_+_10562667.23-P1P2	273	374	195	403	0.11433173578400001	-0.00303068833461	0.055650523724699995
RNF141_-_10562347.23-P1P2	169	232	244	199	-0.141407490526	0.109289428807	-0.0160590308596
RNF141_-_10562475.23-P1P2	337	458	354	419	-0.0258263488687	0.07756280075680001	0.025868225944099998
RNF141_-_10562561.23-P1P2	1098	1169	1213	1389	-0.0441388746153	-0.051163828542599994	-0.047651351579
RNF141_-_10562636.23-P1P2	352	578	437	507	-0.08654601686920001	0.09827487963050001	0.005864431380620001
RNF141_-_10562673.23-P1P2	345	309	331	305	0.007112168451069999	0.040156739684	0.0236344540675
RNF141_-_10562697.23-P1P2	450	432	500	561	-0.046229957066099996	-0.0949173401452	-0.07057364860569999
RNF141_-_10562703.23-P1P2	514	465	477	769	0.019206361985099996	-0.213956051245	-0.0973748446297
RNF141_-_10562741.23-P1P2	46	148	13	117		0.14947109142200002
RNF144A_+_7057573.23-P1	104	115	141	136	-0.11854948875700001	-0.048843391974800004	-0.0836964403659
RNF144A_+_7057748.23-P1	437	586	486	590	-0.0465624358218	0.030391591123900004	-0.00808542234898
RNF144A_+_7057943.23-P1	111	223	121	169	-0.0392889690257	0.17026693360300002	0.0654889822889
RNF144A_+_7057966.23-P1	437	494	326	386	0.09854697208110001	0.155212234176	0.12687960312899998
RNF144A_+_7057972.23-P1	339	332	387	507	-0.0560650199284	-0.1747238409	-0.11539443041400001
RNF144A_+_7057978.23-P1	462	475	417	472	0.0292986478246	0.036860855179699996	0.0330797515022
RNF144A_+_7058011.23-P1	236	320	221	245	0.015922079058700002	0.165239524814	0.09058080193630001
RNF144A_+_7073183.23-P2	120	115	142	169	-0.069114952142	-0.155811513146	-0.112463232644
RNF144A_+_7073320.23-P2	403	348	446	436	-0.0447843091939	-0.07726251778439999	-0.0610234134892
RNF144A_+_7073475.23-P2	543	732	621	825	-0.056718112474499996	-0.0251497675868	-0.0409339400306
RNF144A_-_7057602.23-P1	110	103	98	65	0.034035272872	0.260407633438	0.14722145315500001
RNF144A_-_7057606.23-P1	317	482	244	458	0.08717175225919999	0.0588898293355	0.0730307907973
RNF144A_-_7057953.23-P1	140	235	145	220	-0.020694183671900002	0.06621804944040001	0.0227619328842
RNF144A_-_7073301.23-P2	619	664	674	697	-0.0388763269711	0.0098587840609	-0.0145087714551
RNF144A_-_7073326.23-P2	538	489	603	469	-0.0493908477207	0.054303137971599996	0.0024561451254699997
RNF144A_-_7073373.23-P2	767	645	648	720	0.05332567468780001	-0.0204218751533	0.0164518997673
RNF144A_-_7073527.23-P2	454	279	334	331	0.10360563191700001	-0.050411072750199994	0.026597279583200004
RNF144A_-_7073627.23-P2	900	1009	778	1052	0.044993705320699996	0.013192191684000001	0.0290929485023
RNF144A_-_7073632.23-P2	535	391	378	396	0.118292902005	0.0274845832927	0.0728887426489
RNF144A_-_7073677.23-P2	154	155	193	183	-0.08997489488180001	-0.0480251812935	-0.06900003808760001
RNF144B_+_18387569.23-P1P2	654	687	838	861	-0.0980326056194	-0.0774203026481	-0.0877264541337
RNF144B_+_18387769.23-P1P2	816	665	700	801	0.0477794443405	-0.0578792662799	-0.00504991096974
RNF144B_+_18387789.23-P1P2	285	270	247	319	0.044060715707800006	-0.0483738446738	-0.0021565644829899997
RNF144B_+_18388118.23-P1P2	338	621	406	681	-0.0745557473578	-0.011672313300900001	-0.043114030329400005
RNF144B_+_18388139.23-P1P2	560	582	660	623	-0.0676496305815	0.00022137942123500002	-0.0337141255801
RNF144B_-_18387741.23-P1P2	443	521	444	580	-0.008761414081270001	-0.0190811863196	-0.013921300200399998
RNF144B_-_18387744.23-P1P2	483	493	428	436	0.035990568344300006	0.09423930492180001	0.0651149366331
RNF144B_-_18387752.23-P1P2	552	629	585	694	-0.029042366196499997	-0.014680543986	-0.0218614550913
RNF144B_-_18387777.23-P1P2	327	254	250	273	0.0896304042137	-0.0017784308285799999	0.0439259866926
RNF144B_-_18388155.23-P1P2	23	16	31	22
RNF145_+_158634647.23-P2	496	643	460	601	0.0194399051222	0.0670018424699	0.043220873795999995
RNF145_+_158634732.23-P2	281	284	305	305	-0.037725175903500004	-0.0013845259814400002	-0.0195548509425
RNF145_+_158634915.23-P2	573	628	559	521	0.00104710826352	0.125714279329	0.06338069379610001
RNF145_+_158635072.23-P2	120	107	137	157	-0.056088494574199996	-0.155048501935	-0.105568498255
RNF145_+_158635076.23-P2	562	431	388	509	0.126696131468	-0.0481625034699	0.0392668139989
RNF145_+_158636527.23-P1	478	673	471	823	-0.00258092638277	-0.0653325167206	-0.0339567215517
RNF145_+_158636546.23-P1	406	605	407	716	-0.0088359957654	-0.0492023185264	-0.0290191571459
RNF145_-_158634666.23-P2	416	513	585	440	-0.131834491798	0.109323192458	-0.0112556496698
RNF145_-_158634697.23-P2	541	516	535	721	-0.00388920241039	-0.130978341979	-0.0674337721946
RNF145_-_158634828.23-P2	0	0	0	0
RNF145_-_158634849.23-P2	560	763	538	791	0.00662237236292	0.0159955679801	0.0113089701715
RNF145_-_158635071.23-P2	422	456	360	404	0.049802583443300005	0.0933584243116	0.07158050387739999
RNF145_-_158636097.23-P1	278	477	304	404	-0.0404323115435	0.11552751709	0.037547602773199996
RNF145_-_158636117.23-P1	343	329	373	375	-0.038412314909300006	-0.030696709838900004	-0.034554512374100003
RNF145_-_158636165.23-P1	340	417	468	379	-0.12405632734300001	0.0807888010558	-0.0216337631438
RNF145_-_158636369.23-P1	378	468	356	504	0.013848654193200001	-0.0027486525926900002	0.005550000800270001
RNF145_-_158636465.23-P1	755	799	540	580	0.113850730744	0.191469028919	0.152659879832
RNF145_-_158636502.23-P1	81	76	150	156	-0.23186360799000003	-0.32034575208099997	-0.276104680036
RNF145_-_158636514.23-P1	629	754	715	727	-0.0545121060186	0.05169652258330001	-0.00140779171768
RNF145_-_158636562.23-P1	164	223	159	233	0.0033096254977800004	0.012141777162399999	0.00772570133011
RNF146_+_127588050.23-P1P2	99	139	96	135	0.00324037361484	0.048118473547	0.0256794235809
RNF146_+_127588323.23-P1P2	145	180	210	257	-0.14253558281099998	-0.141607440629	-0.14207151172000002
RNF146_+_127588398.23-P1P2	244	244	290	244	-0.0707056898135	0.0337411780955	-0.018482255859
RNF146_+_127588411.23-P1P2	0	0	0	0
RNF146_+_127588453.23-P1P2	500	608	566	663	-0.0529984368457	-0.008899622815379999	-0.030949029830499998
RNF146_+_127588467.23-P1P2	129	143	152	174	-0.0675642554478	-0.0628704802902	-0.065217367869
RNF146_-_127588049.23-P1P2	131	257	164	279	-0.08958660936730001	-0.00670140300866	-0.048144006188
RNF146_-_127588097.23-P1P2	125	195	93	144	0.09952031169939998	0.18302626762000002	0.14127328965999997
RNF146_-_127588251.23-P1P2	288	389	354	600	-0.0829245301633	-0.179635049041	-0.131279789602
RNF146_-_127588441.23-P1P2	287	269	282	389	-0.00155522968027	-0.147884754474	-0.0747199920773
RNF148_+_122342478.23-P1P2	940	1077	761	878	0.0688248027592	0.134330053525	0.101577428142
RNF148_+_122342481.23-P1P2	432	457	447	533	-0.0203459332815	-0.0420067289697	-0.031176331125599997
RNF148_+_122342561.23-P1P2	715	674	684	787	0.00816551150436	-0.042577949660599995	-0.017206219078099997
RNF148_+_122342578.23-P1P2	836	954	865	1101	-0.0203342636148	-0.0368230872829	-0.028578675448900002
RNF148_+_122342625.23-P1P2	86	166	95	203	-0.044111004971400004	-0.0653361208254	-0.0547235628984
RNF148_+_122342808.23-P1P2	263	315	242	357	0.022298719372799997	-0.0278875746832	-0.0027944276551999997
RNF148_+_122342924.23-P1P2	396	435	394	421	-0.006102024051469999	0.0498487438531	0.0218733599008
RNF148_-_122342605.23-P1P2	169	196	102	190	0.175547672091	0.04904979099119999	0.11229873154100001
RNF148_-_122342795.23-P1P2	236	245	143	164	0.17411634168200002	0.231381428739	0.20274888520999998
RNF148_-_122342887.23-P1P2	148	182	214	107	-0.141950492917	0.295286452429	0.0766679797562
RNF149_+_101924700.23-P1P2	338	414	237	278	0.121059534327	0.22983192375300002	0.17544572904
RNF149_+_101924784.23-P1P2	318	256	285	397	0.0318727985201	-0.182298138336	-0.0752126699077
RNF149_+_101924939.23-P1P2	11	5	30	21
RNF149_+_101924995.23-P1P2	315	230	301	296	0.00857896864484	-0.09047838323030001	-0.0409497072927
RNF149_+_101925057.23-P1P2	73	170	83	38	-0.054595644477199994	0.771442004954	0.358423180238
RNF149_-_101924605.23-P1P2	313	363	397	361	-0.0943340519692	0.0364615573135	-0.028936247327900004
RNF149_-_101924718.23-P1P2	467	358	452	292	0.0039218995433	0.134079477885	0.0690006887143
RNF149_-_101924728.23-P1P2	508	567	444	506	0.040992187484800005	0.0897860075317	0.0653890975082
RNF149_-_101925100.23-P1P2	275	517	314	424	-0.0561367195434	0.131386234666	0.037624757561400005
RNF149_-_101925155.23-P1P2	238	269	254	258	-0.0315860855345	0.054299235137599995	0.011356574801600001
RNF14_+_141349087.23-P1P2	146	157	102	177	0.122385234459	-0.0252980031984	0.0485436156301
RNF14_+_141349111.23-P1P2	466	640	438	802	0.014576637013999999	-0.0773613241459	-0.031392343566
RNF14_-_141348703.23-P1P2	182	239	152	279	0.0575156903394	-0.0424548983032	0.007530396018100001
RNF14_-_141348713.23-P1P2	706	732	738	814	-0.024050999722099998	-0.018540441693599998	-0.021295720707900003
RNF14_-_141348722.23-P1P2	559	744	572	661	-0.0162963979957	0.091984300826	0.03784395141519999
RNF14_-_141348739.23-P1P2	474	649	532	714	-0.0498914414888	-0.013257318843	-0.0315743801659
RNF14_-_141348778.23-P1P2	831	1091	821	1173	-0.0035424637569299996	-0.0019420682201199998	-0.0027422659885300003
RNF14_-_141348808.23-P1P2	341	341	328	347	0.00618289377797	0.025152808281900002	0.0156678510299
RNF14_-_141349101.23-P1P2	495	822	729	1070	-0.148619678959	-0.096088343272	-0.122354011116
RNF14_-_141349121.23-P1P2	480	661	440	646	0.023677845334099997	0.04504360362919999	0.034360724481699995
RNF150_+_142053958.23-P1P2	367	338	328	416	0.032885242347	-0.0684978259519	-0.017806291802400002
RNF150_+_142054154.23-P1P2	371	372	300	300	0.0692510957223	0.139659307997	0.10445520186000001
RNF150_-_142053487.23-P1P2	387	561	574	680	-0.151195719556	-0.060980315258999995	-0.106088017408
RNF150_-_142053878.23-P1P2	13	11	4	4
RNF150_-_142054207.23-P1P2	301	371	313	451	-0.0221483643024	-0.0624049811654	-0.0422766727339
RNF150_-_142054221.23-P1P2	4	29	9	11
RNF150_-_142054418.23-P1P2	471	391	496	432	-0.0267362460659	-0.015358721172799999	-0.021047483619300002
RNF150_-_142054522.23-P1P2	306	440	372	516	-0.0789170792249	-0.04471190787669999	-0.0618144935508
RNF150_-_142054533.23-P1P2	293	288	236	179	0.0706760627085	0.267908148805	0.169292105757
RNF150_-_142054584.23-P1P2	191	155	166	171	0.0430376726905	-0.0146301903726	0.0142037411589
RNF151_+_2016853.23-P1P2	287	279	321	329	-0.0486278076963	-0.0474268976403	-0.0480273526683
RNF151_+_2016913.23-P1P2	737	819	861	850	-0.0644530111862	0.015447871138500002	-0.0245025700239
RNF151_+_2016944.23-P1P2	999	1263	896	1143	0.0316010351706	0.082897913786	0.0572494744783
RNF151_+_2017078.23-P1P2	31	28	40	7
RNF151_-_2016849.23-P1P2	126	112	132	151	-0.0248473632156	-0.113374800494	-0.0691110818548
RNF151_-_2016885.23-P1P2	419	446	334	498	0.0744514622463	-0.0205598567672	0.0269458027396
RNF151_-_2016895.23-P1P2	122	138	218	236	-0.218885849703	-0.23046311971500003	-0.224674484709
RNF151_-_2016988.23-P1P2	306	211	287	251	0.015352916853799999	-0.0517347144791	-0.0181908988127
RNF151_-_2017013.23-P1P2	251	243	188	278	0.0970843491601	-0.032514306245	0.0322850214576
RNF151_-_2017264.23-P1P2	340	422	351	385	-0.019512876643400002	0.07892361943510001	0.029705371395799998
RNF152_+_59559828.23-P1	31	93	37	101		-0.00689113304568
RNF152_+_59561332.23-P2	83	115	55	97	0.141599466427	0.117555925112	0.129577695769
RNF152_+_59561381.23-P2	395	438	398	535	-0.0106915903241	-0.0647598531971	-0.037725721760599996
RNF152_-_59559837.23-P1	579	667	478	702	0.061718613073300004	0.00855883368599	0.035138723379599994
RNF152_-_59560019.23-P1	142	148	122	156	0.0472241677164	0.00782006777701	0.027522117746700003
RNF152_-_59560022.23-P1	122	118	130	106	-0.0310227485071	0.08654752444319999	0.0277623879681
RNF152_-_59560115.23-P1	599	614	466	702	0.0832987939614	-0.032208437922999995	0.0255451780192
RNF152_-_59560192.23-P1	523	463	481	579	0.022479651478400003	-0.07634454024199999	-0.0269324443818
RNF152_-_59560198.23-P1	706	588	694	659	-0.0017121701296300001	-0.0223893031917	-0.012050736660700001
RNF152_-_59560219.23-P1	125	84	76	126	0.172878321187	-0.165904726587	0.00348679729959
RNF152_-_59560228.23-P1	436	377	347	476	0.07502837181139999	-0.0810701017813	-0.00302086498499
RNF152_-_59560248.23-P1	403	496	358	479	0.0350857468907	0.050913350331300004	0.042999548611000006
RNF152_-_59560942.23-P2	303	399	328	442	-0.0367526088798	-0.0166539151362	-0.026703262008000002
RNF152_-_59560970.23-P2	154	191	203	197	-0.108332295365	0.0185114881909	-0.0449104035869
RNF152_-_59561040.23-P2	242	260	245	241	-0.0124192790518	0.07110584594489999	0.029343283446499998
RNF152_-_59561052.23-P2	119	134	138	209	-0.0617724255863	-0.185122283209	-0.123447354398
RNF152_-_59561393.23-P2	349	438	320	341	0.023583197787099996	0.157003679999	0.090293438893
RNF152_-_59561418.23-P2	448	425	459	401	-0.0167569918045	0.062362544842999995	0.022802776519299996
RNF152_-_59561421.23-P2	633	825	475	591	0.0964101133759	0.197985542927	0.147197828151
RNF152_-_59561424.23-P2	623	582	494	741	0.0763706008392	-0.0851852346681	-0.00440731691445
RNF157_+_74236164.23-P1P2	366	510	257	391	0.120540416368	0.164570065314	0.14255524084100002
RNF157_+_74236198.23-P1P2	488	380	294	524	0.17620532912300002	-0.12447294927899999	0.025866189922199998
RNF157_+_74236226.23-P1P2	260	328	294	278	-0.0526031153439	0.115178356217	0.0312876204363
RNF157_+_74236515.23-P1P2	208	240	183	221	0.038591950566599996	0.0743514293642	0.056471689965399995
RNF157_+_74236555.23-P1P2	267	204	263	270	-0.0024566482902500003	-0.10427597380899999	-0.053366311049499994
RNF157_+_74236558.23-P1P2	407	429	234	289	0.193196581505	0.228249080826	0.210722831165
RNF157_+_74236568.23-P1P2	474	427	391	601	0.0620122457137	-0.134562207942	-0.036274981114300005
RNF157_-_74236529.23-P1P2	85	136	76	272	0.03272886312	-0.307555750232	-0.137413443556
RNF157_-_74236549.23-P1P2	427	489	374	524	0.0402186306361	-0.00029716544890099993	0.019960732593599997
RNF157_-_74236584.23-P1P2	771	741	700	598	0.0271652649811	0.139313894173	0.08323957957719999
RNF165_+_43914025.23-P1P2	975	892	795	881	0.0662260761606	0.0398509702457	0.0530385232032
RNF165_+_43914057.23-P1P2	379	418	278	404	0.104680889003	0.0505151198461	0.07759800442430001
RNF165_+_43914232.23-P1P2	399	530	412	559	-0.0195933065664	0.0075104875178500004	-0.00604140952425
RNF165_+_43914433.23-P1P2	232	171	160	182	0.127083895248	0.0030442069990200002	0.06506405112329999
RNF165_-_43913984.23-P1P2	286	347	365	357	-0.096577116649	0.0197519591703	-0.0384125787393
RNF165_-_43914004.23-P1P2	542	550	351	373	0.14994760326	0.224954825931	0.187451214595
RNF165_-_43914007.23-P1P2	266	214	249	239	0.0160581026009	-0.0206614913856	-0.0023016943923299996
RNF165_-_43914054.23-P1P2	299	371	281	369	0.0146210372468	0.0364027380138	0.0255118876303
RNF165_-_43914355.23-P1P2	472	564	645	522	-0.121421193213	0.071845395102	-0.0247878990556
RNF165_-_43914419.23-P1P2	286	212	236	264	0.0618887786673	-0.0742703115957	-0.00619076646421
RNF166_+_88769514.23-P2	279	329	295	382	-0.028206465624099997	-0.039803209037699995	-0.034004837330900005
RNF166_+_88769518.23-P2	569	609	540	807	0.011067861246400001	-0.10486853022199999	-0.046900334488
RNF166_+_88769948.23-P2	547	541	516	593	0.0132594285294	-0.011447733412699999	0.000905847558346
RNF166_+_88769972.23-P2	158	228	185	242	-0.0652721784501	0.00439878112972	-0.0304366986602
RNF166_+_88769990.23-P2	71	103	83	109	-0.06469071736769999	0.00586274888267	-0.0294139842425
RNF166_+_88772399.23-P1	118	126	145	144	-0.0828201200908	-0.0320079952636	-0.0574140576772
RNF166_+_88772607.23-P1	312	389	295	290	0.012418447986299999	0.178354575697	0.09538651184149999
RNF166_+_88772798.23-P1	242	372	381	332	-0.17287500914999998	0.089754618287	-0.0415601954316
RNF166_-_88769588.23-P2	347	362	383	433	-0.0438132406686	-0.0544422101787	-0.049127725423600006
RNF166_-_88769592.23-P2	354	302	341	430	0.00565435389201	-0.140247938036	-0.0672967920718
RNF166_-_88769605.23-P2	137	233	168	303	-0.0820693138352	-0.0956062071668	-0.08883776050100001
RNF166_-_88769777.23-P2	580	449	392	526	0.134425544028	-0.0441930726045	0.0451162357119
RNF166_-_88769945.23-P2	440	535	438	553	-0.00628644387508	0.0174474617317	0.00558050892829
RNF166_-_88772348.23-P1	764	794	704	862	0.0217801947836	-0.00671918434341	0.007530505220090001
RNF166_-_88772353.23-P1	561	604	488	699	0.0427178304631	-0.0381850697032	0.00226638037992
RNF166_-_88772383.23-P1	423	377	387	475	0.024381425911300002	-0.08003458639239999	-0.027826580240500002
RNF166_-_88772407.23-P1	456	464	414	497	0.027172095858400004	-8.85305852486e-05	0.013541782636599999
RNF166_-_88772502.23-P1	256	217	244	331	0.009504490259330001	-0.174155127148	-0.0823253184442
RNF166_-_88772655.23-P1	0	37	14	24
RNF166_-_88772739.23-P1	514	585	494	456	0.006480473929880001	0.156404249872	0.0814423619011
RNF167_+_4843887.23-P1P2	279	338	409	286	-0.146943465295	0.115996502158	-0.015473481568200002
RNF167_+_4843932.23-P1P2	605	734	586	674	0.00365356212397	0.07573144146119999	0.0396925017926
RNF167_+_4843945.23-P1P2	337	288	309	309	0.023579828002499997	-0.000913438444412	0.011333194779000001
RNF167_+_4843956.23-P1P2	232	258	331	238	-0.137087216067	0.0734713801827	-0.0318079179423
RNF167_+_4844241.23-P1P2	212	281	219	288	-0.0197472143943	0.021625587234999997	0.0009391864203300001
RNF167_+_4844355.23-P1P2	348	343	321	319	0.0214065925992	0.06945863625519999	0.045432614427199994
RNF167_-_4844125.23-P1P2	57	84	51	79	0.0324772886866	0.06395847318140001	0.048217880934
RNF167_-_4844288.23-P1P2	239	241	234	193	-0.00025887851642700005	0.143103737468	0.0714224294759
RNF167_-_4844309.23-P1P2	372	294	220	376	0.182939360573	-0.0873907355022	0.0477743125355
RNF167_-_4844331.23-P1P2	684	621	720	771	-0.026581969156499997	-0.07279042316539999	-0.049686196161
RNF168_+_196230415.23-P1P2	233	209	182	279	0.081829135604	-0.10849847369599999	-0.013334669045799998
RNF168_+_196230525.23-P1P2	424	515	336	461	0.076592744503	0.088282366369	0.08243755543600001
RNF168_+_196230575.23-P1P2	593	580	474	590	0.0734547127305	0.0253240947391	0.049389403734800004
RNF168_+_196230600.23-P1P2	472	539	439	388	0.0183969984179	0.19559394962	0.106995474019
RNF168_-_196230222.23-P1P2	149	148	143	143	0.0069942940998	0.0506633722425	0.028828833171099997
RNF168_-_196230245.23-P1P2	224	258	250	250	-0.047848664663	0.0492507244304	0.000701029883714
RNF168_-_196230249.23-P1P2	219	280	236	298	-0.0351097798157	0.00306353184394	-0.016023123985899997
RNF168_-_196230252.23-P1P2	299	243	360	323	-0.0754108962819	-0.10638778132000001	-0.09089933880110002
RNF168_-_196230347.23-P1P2	59	99	98	122	-0.19234172062	-0.0691191350387	-0.130730427829
RNF168_-_196230614.23-P1P2	130	208	161	128	-0.0856621917365	0.27279910237599997	0.0935684553197
RNF169_+_74460332.23-P1P2	300	285	273	347	0.0263304064152	-0.0631781882956	-0.0184238909402
RNF169_-_74459928.23-P1P2	264	285	275	290	-0.0227767065897	0.0251777033642	0.00120049838725
RNF169_-_74459931.23-P1P2	215	255	218	310	-0.0129776602758	-0.0624263879165	-0.03770202409619999
RNF169_-_74459952.23-P1P2	80	216	190	169	-0.32228144825	0.154563043584	-0.0838592023328
RNF169_-_74459964.23-P1P2	1133	1101	1158	1142	-0.0158733572484	0.0157383856729	-6.74857877896e-05
RNF169_-_74460021.23-P1P2	318	373	347	307	-0.039657111688	0.129624104677	0.044983496494699994
RNF169_-_74460124.23-P1P2	378	438	334	437	0.037029797390300004	0.03486663546780001	0.035948216429
RNF169_-_74460193.23-P1P2	430	431	491	466	-0.056150176532199995	-0.0047032197082799996	-0.0304266981202
RNF169_-_74460306.23-P1P2	677	815	758	854	-0.049010541739	0.0107254748525	-0.0191425334432
RNF169_-_74460313.23-P1P2	615	732	611	594	-0.00557073191428	0.13660149123	0.06551537965769999
RNF170_+_42751354.23-P1P2	343	323	376	343	-0.041323405947699995	0.00415946769319	-0.0185819691273
RNF170_+_42751391.23-P1P2	220	203	269	184	-0.0810157393299	0.08212819554539999	0.000556228107786
RNF170_+_42751715.23-P1P2	771	788	723	810	0.0154169715003	0.0201827213325	0.0177998464164
RNF170_+_42751727.23-P1P2	155	101	148	81	0.008851688548549999	0.142396973272	0.0756243309103
RNF170_+_42751770.23-P1P2	394	466	375	467	0.010018941553	0.0326856849026	0.0213523132278
RNF170_-_42751362.23-P1P2	278	282	309	309	-0.046360652717500006	-0.011279871565100002	-0.0288202621413
RNF170_-_42751556.23-P1P2	123	186	174	223	-0.133994666654	-0.0555902515332	-0.0947924590937
RNF170_-_42751596.23-P1P2	188	193	226	211	-0.07484129643450001	-0.0101639930441	-0.0425026447393
RNF170_-_42751799.23-P1P2	332	348	328	315	-0.00353713082587	0.08279765504480001	0.0396302621095
RNF170_-_42751802.23-P1P2	244	336	265	338	-0.0379448483615	0.030818989186499997	-0.0035629295875
RNF175_+_154680773.23-P1P2	386	536	401	519	-0.0217962784117	0.049610960382199996	0.013907340985299999
RNF175_+_154680811.23-P1P2	414	493	401	521	0.0036520642158299997	0.00654127164483	0.00509666793033
RNF175_+_154681152.23-P1P2	413	402	369	324	0.0329952466628	0.13995335840099998	0.08647430253180001
RNF175_-_154680679.23-P1P2	347	243	353	380	-0.0141718782873	-0.186410052186	-0.10029096523700001
RNF175_-_154680746.23-P1P2	287	389	306	283	-0.031236965270700003	0.19038558156100002	0.0795743081453
RNF175_-_154680780.23-P1P2	685	895	815	857	-0.0710896492136	0.0551037985867	-0.00799292531346
RNF175_-_154680783.23-P1P2	541	479	559	527	-0.0198361524242	-0.013281793201699999	-0.016558972813
RNF175_-_154681085.23-P1P2	181	259	244	252	-0.116478913498	0.04723208737430001	-0.034623413061900005
RNF175_-_154681110.23-P1P2	212	238	181	254	0.0495074890107	0.00170468544564	0.025606087228200004
RNF175_-_154681132.23-P1P2	613	734	721	837	-0.0669123480246	-0.0309166921117	-0.0489145200681
RNF17_+_25338368.23-P1P2	215	232	169	230	0.0795424627707	0.0380042989772	0.0587733808739
RNF17_+_25338420.23-P1P2	608	491	502	435	0.0616761016084	0.09336835337829999	0.0775222274934
RNF17_-_25338344.23-P1P2	248	299	218	301	0.0389123802273	0.0304585833646	0.034685481796
RNF17_-_25338366.23-P1P2	328	480	339	386	-0.0199292933566	0.14105638572	0.0605635461818
RNF17_-_25338397.23-P1P2	238	147	193	217	0.06821936774109999	-0.15802636033700002	-0.0449034962981
RNF17_-_25338400.23-P1P2	106	114	154	111	-0.14367655472000002	0.0468722865647	-0.0484021340778
RNF17_-_25338634.23-P1P2	377	342	283	391	0.0962802605363	-0.0321879285329	0.0320461660017
RNF17_-_25338677.23-P1P2	575	673	542	871	0.0135363396399	-0.09324387787319999	-0.0398537691167
RNF17_-_25338725.23-P1P2	259	239	194	218	0.09706942302060001	0.0790253020559	0.0880473625383
RNF17_-_25338732.23-P1P2	29	6	8	55		-1.05717937235
RNF180_+_63461693.23-P1P2	174	161	99	174	0.196991697648	-0.00449316242805	0.09624926760989999
RNF180_+_63461704.23-P1P2	27	18	47	14
RNF180_+_63461754.23-P1P2	649	667	716	665	-0.043645074401199996	0.0352198200055	-0.00421262719786
RNF180_+_63461878.23-P1P2	12	16	1	12
RNF180_+_63461940.23-P1P2	43	72	35	81		-0.0242537029428
RNF180_+_63462132.23-P1P2	222	211	179	137	0.07029477404989999	0.246392067429	0.15834342073899998
RNF180_-_63462050.23-P1P2	329	313	302	352	0.023176120479200004	-0.024078880506700002	-0.000451380013746
RNF180_-_63462071.23-P1P2	540	684	547	645	-0.012622484093	0.0626480602031	0.0250127880551
RNF180_-_63462088.23-P1P2	66	80	55	184	0.0583134936338	-0.376372767696	-0.159029637031
RNF180_-_63462096.23-P1P2	177	259	211	196	-0.0717943261289	0.17097614177200002	0.0495909078214
RNF181_+_85822919.23-P1P2	333	403	360	330	-0.0362731902685	0.132141797304	0.047934303518
RNF181_-_85822862.23-P1P2	916	1027	980	918	-0.032484631489499996	0.0889869538308	0.028251161170700003
RNF181_-_85822880.23-P1P2	504	520	564	671	-0.048816439548199995	-0.0917882223044	-0.0703023309263
RNF181_-_85822937.23-P1P2	237	314	238	268	-0.00947212859376	0.111738297015	0.0511330842106
RNF181_-_85823053.23-P1P2	362	330	314	299	0.04375196526050001	0.08231474125180001	0.0630333532561
RNF181_-_85823102.23-P1P2	745	780	590	755	0.0768250969755	0.049781273500699996	0.0633031852381
RNF181_-_85823118.23-P1P2	1006	849	923	905	0.023349601020700002	0.00228956088819	0.0128195809544
RNF181_-_85823256.23-P1P2	145	101	125	109	0.045993695024	-0.0037922150870999998	0.021100739968500003
RNF181_-_85823267.23-P1P2	171	178	241	260	-0.132636437645	-0.152823457421	-0.142729947533
RNF181_-_85823298.23-P1P2	461	584	385	604	0.05752606265480001	0.017160911732	0.037343487193400006
RNF182_+_13925207.23-P1P2	512	556	653	751	-0.0963398029355	-0.114288864495	-0.105314333715
RNF182_+_13925210.23-P1P2	273	168	262	155	0.00700360284001	0.073397498063	0.0402005504515
RNF182_+_13925243.23-P1P2	349	296	362	292	-0.021232366997799998	0.0404404295457	0.009604031273959998
RNF182_+_13925461.23-P1P2	99	57	61	28	0.16803260614799997	0.383753154924	0.275892880536
RNF182_-_13925259.23-P1P2	329	453	465	551	-0.13367077288899998	-0.0626892889778	-0.09818003093319999
RNF182_-_13925380.23-P1P2	538	791	503	568	0.0165032586004	0.19680833337499998	0.106655795988
RNF182_-_13925435.23-P1P2	80	121	94	118	-0.0665467488408	0.046103016973599996	-0.010221865933600001
RNF182_-_13925446.23-P1P2	91	108	95	108	-0.0235745098841	0.0337411780955	0.0050833341057299995
RNF182_-_13925578.23-P1P2	415	459	411	400	-0.00442239132367	0.10148662302400001	0.048532115849900005
RNF182_-_13925588.23-P1P2	285	468	399	508	-0.130215784201	-0.00664106326581	-0.06842842373340001
RNF183_+_116064896.23-P1P2	266	247	289	365	-0.0380788622436	-0.15854053595999998	-0.0983096991018
RNF183_+_116065027.23-P1P2	193	236	219	310	-0.053868981975	-0.100552800032	-0.0772108910033
RNF183_+_116065073.23-P1P2	383	432	413	536	-0.0353469082121	-0.0724710022097	-0.0539089552109
RNF183_+_116065308.23-P1P2	596	803	570	571	0.00826714743136	0.201628291459	0.10494771944499999
RNF183_+_116065311.23-P1P2	543	529	559	443	-0.0184951942434	0.12109988920800001	0.05130234748219999
RNF183_+_116065358.23-P1P2	777	739	730	944	0.0147325688999	-0.0868091615685	-0.0360382963343
RNF183_+_116065364.23-P1P2	419	374	314	316	0.09689064198999998	0.116715141137	0.106802891563
RNF183_-_116065091.23-P1P2	415	588	403	614	0.0027208215614000003	0.0124365704048	0.0075786959831099995
RNF183_-_116065200.23-P1P2	379	299	365	311	0.00573590637183	0.0143660600298	0.0100509832008
RNF183_-_116065346.23-P1P2	522	491	354	431	0.133191589516	0.09791699899160002	0.115554294254
RNF185_+_31556349.23-P1P2	208	413	284	374	-0.121117692058	0.0825819670142	-0.019267862522
RNF185_+_31556552.23-P1P2	195	149	99	185	0.23839895656500001	-0.07281613932910001	0.08279140861789999
RNF185_+_31556575.23-P1P2	148	256	193	356	-0.104416500692	-0.128625180596	-0.116520840644
RNF185_+_31556612.23-P1P2	493	596	535	683	-0.037652665243900006	-0.0333486675795	-0.0355006664117
RNF185_-_31556188.23-P1P2	718	661	739	789	-0.018418225801200002	-0.053417534705099995	-0.0359178802531
RNF185_-_31556193.23-P1P2	258	223	240	291	0.0183392503041	-0.0973084611495	-0.0394846054227
RNF185_-_31556200.23-P1P2	147	188	121	214	0.06279074847709999	-0.030039755257200002	0.016375496609999998
RNF185_-_31556285.23-P1P2	698	510	536	619	0.0880262467618	-0.0616315735616	0.0131973366001
RNF185_-_31556337.23-P1P2	292	319	272	476	0.017841783758700002	-0.163325425844	-0.0727418210427
RNF185_-_31556659.23-P1P2	272	446	289	429	-0.029972966588900002	0.0528763529832	0.0114516931971
RNF186_+_20141167.23-P1P2	336	437	365	351	-0.0380264652635	0.141646382599	0.0518099586679
RNF186_+_20141273.23-P1P2	216	318	248	304	-0.0581457542395	0.055910270873999995	-0.0011177416827899999
RNF186_+_20141281.23-P1P2	387	433	317	407	0.06456445589359999	0.0642320417339	0.0643982488137
RNF186_+_20141313.23-P1P2	611	508	489	659	0.0729995160602	-0.09439874280410002	-0.010699613371899999
RNF186_+_20141360.23-P1P2	401	542	485	554	-0.0770560067323	0.0229585416808	-0.0270487325258
RNF186_+_20141688.23-P1P2	211	177	137	130	0.149001831143	0.18569945012800002	0.167350640636
RNF186_-_20141321.23-P1P2	216	275	170	262	0.0790848186192	0.057585822079999995	0.06833532034959999
RNF186_-_20141347.23-P1P2	449	582	658	641	-0.14682669398	-0.0138032600309	-0.0803149770056
RNF186_-_20141364.23-P1P2	207	278	338	303	-0.18612652768	-0.008659132740450002	-0.0973928302103
RNF186_-_20141458.23-P1P2	320	275	355	294	-0.0456617016656	0.000845431875629	-0.022408134895
RNF187_+_228675110.23-P1	849	748	683	877	0.0711206899636	-0.0445996316509	0.013260529156299999
RNF187_+_228675121.23-P1	329	369	330	478	-0.009044905949149999	-0.0936956143687	-0.051370260158900005
RNF187_+_228675125.23-P1	576	687	693	607	-0.075142664182	0.0947014451817	0.009779390499860001
RNF187_+_228675346.23-P1	315	236	312	362	-0.00446449284195	-0.17690825457400003	-0.09068637370789999
RNF187_+_228675398.23-P1	109	151	108	106	-0.004592698613119999	0.20796789644400002	0.101687598916
RNF187_+_228675512.23-P1	408	412	411	393	-0.010604301717299999	0.05698862687530001	0.023192162579
RNF187_+_228675537.23-P1	375	315	290	307	0.0854679746249	0.046407790046800006	0.0659378823358
RNF187_+_228680866.23-P2	372	542	505	514	-0.119020302932	0.0598587522116	-0.029580775360000002
RNF187_+_228680887.23-P2	334	353	320	415	0.007618730851170001	-0.045932252949900006	-0.019156761049400003
RNF187_+_228680998.23-P2	477	342	429	581	0.0305999451885	-0.22719460296900001	-0.0982973288902
RNF187_+_228681289.23-P2	287	310	293	413	-0.0154608976963	-0.10751259874600001	-0.061486748221000004
RNF187_-_228675086.23-P1	191	245	220	221	-0.059310005439900004	0.0845041062905	0.0125970504253
RNF187_-_228675117.23-P1	177	271	212	318	-0.0735125291153	-0.0450075979899	-0.059260063552599995
RNF187_-_228675140.23-P1	48	56	23	101		-0.256653552517
RNF187_-_228680882.23-P2	274	322	217	278	0.07681385753360001	0.106087869355	0.09145086344450001
RNF187_-_228680899.23-P2	294	475	388	347	-0.108758270393	0.188345905276	0.039793817442
RNF187_-_228680905.23-P2	342	228	205	230	0.178045989741	0.0294408242458	0.103743406994
RNF187_-_228680927.23-P2	528	481	549	814	-0.0221153792832	-0.225300426169	-0.123707902726
RNF187_-_228681065.23-P2	742	695	664	844	0.032419674853	-0.0619004673298	-0.0147403962384
RNF187_-_228681368.23-P2	73	89	110	227	-0.156943322608	-0.427287851367	-0.292115586987
RNF19A_+_101321688.23-P1P2	131	225	134	215	-0.016170283382299998	0.05612627762709999	0.019977997122400004
RNF19A_+_101321746.23-P1P2	309	396	290	487	0.015119421103700001	-0.0681091092774	-0.026494844086799998
RNF19A_+_101322083.23-P1P2	280	230	266	375	0.010697920739599999	-0.206960779051	-0.09813142915560001
RNF19A_+_101322093.23-P1P2	196	219	170	126	0.0437755848539	0.305927913966	0.17485174941
RNF19A_-_101321732.23-P1P2	335	489	365	367	-0.03910962330730001	0.175056673696	0.0679735251943
RNF19A_-_101321795.23-P1P2	250	285	299	332	-0.0729841878195	-0.0414196827559	-0.0572019352877
RNF19A_-_101321800.23-P1P2	326	398	378	471	-0.0617239561959	-0.0491798557165	-0.0554519059562
RNF19A_-_101322112.23-P1P2	221	206	179	242	0.0686541425742	-0.0455635011165	0.011545320728799999
RNF19A_-_101322125.23-P1P2	207	183	218	192	-0.026757481960999998	0.010102044158	-0.00832771890152
RNF19A_-_101322158.23-P1P2	335	334	361	345	-0.0351051832871	0.0177861408288	-0.00865952122911
RNF19B_+_33429964.23-P1P2	278	357	264	423	0.010835545908700003	-0.0497856441198	-0.0194750491055
RNF19B_+_33429967.23-P1P2	336	285	248	187	0.102415938611	0.241223652213	0.17181979541200001
RNF19B_+_33429970.23-P1P2	428	435	375	531	0.0400983286928	-0.06444874001640001	-0.012175205661799998
RNF19B_+_33429973.23-P1P2	528	553	364	506	0.127221572557	0.07747568169289999	0.10234862712500001
RNF19B_+_33430385.23-P1P2	328	403	345	363	-0.026304882406799998	0.08521226701439999	0.0294536923038
RNF19B_+_33430388.23-P1P2	393	276	309	330	0.0794439894828	-0.0542444046579	0.012599792412399998
RNF19B_-_33430190.23-P1P2	350	229	230	184	0.144632550323	0.141468765822	0.143050658072
RNF19B_-_33430227.23-P1P2	103	105	108	76	-0.025167962490599997	0.192894080561	0.083863059035
RNF19B_-_33430312.23-P1P2	941	1043	929	965	-0.0032780125344299997	0.0720136389707	0.0343678132182
RNF19B_-_33430422.23-P1P2	526	605	394	548	0.0970623006872	0.0824644713384	0.0897633860128
RNF207_+_6266399.23-P1	305	323	306	261	-0.00913154819898	0.138684645032	0.0647765484165
RNF207_+_6266435.23-P1	150	146	167	204	-0.0469560297445	-0.130968986782	-0.0889625082633
RNF207_+_6266570.23-P1	119	71	150	128	-0.0920732401248	-0.256447518319	-0.17426037922200002
RNF207_+_6266658.23-P1	691	679	622	682	0.0302874796348	0.0315704733927	0.0309289765137
RNF207_+_6268950.23-P2	348	435	376	504	-0.036064280084800004	-0.0387531334279	-0.0374087067564
RNF207_+_6268979.23-P2	264	278	183	290	0.125230338783	0.0129329810678	0.0690816599252
RNF207_+_6268996.23-P2	997	1048	991	1285	-0.0057484606790600004	-0.0666443654348	-0.0361964130569
RNF207_+_6269032.23-P2	161	151	153	121	0.0105791434041	0.142799711219	0.0766894273114
RNF207_+_6269189.23-P2	491	568	487	612	-0.00496941659325	-0.00299627009148	-0.003982843342369999
RNF207_-_6266202.23-P1	59	60	64	94	-0.0375029689536	-0.18731624718400003	-0.11240960806900001
RNF207_-_6266215.23-P1	419	401	390	464	0.018122489632800002	-0.0381095279361	-0.009993519151639998
RNF207_-_6266220.23-P1	525	506	549	443	-0.024186035909099998	0.09921240203389999	0.0375131830624
RNF207_-_6266236.23-P1	429	558	472	649	-0.04265467203269999	-0.040645632884	-0.041650152458300005
RNF207_-_6266251.23-P1	820	887	855	897	-0.023131069616	0.0282210823214	0.0025450063527199997
RNF207_-_6266552.23-P1	226	340	206	286	0.025730125724	0.11890145091399999	0.07231578831919999
RNF207_-_6268946.23-P2	466	488	426	481	0.0246717099045	0.0408552578883	0.0327634838964
RNF207_-_6269349.23-P2	1070	1066	1137	1181	-0.0300129203303	-0.0167030289481	-0.0233579746392
RNF207_-_6269361.23-P2	649	490	582	463	0.0316547831192	0.061648876301100004	0.0466518297102
RNF207_-_6269384.23-P2	1551	1698	1446	1675	0.0175318130925	0.040456319160599996	0.028994066126599997
RNF207_-_6269415.23-P2	515	612	522	554	-0.0128481638808	0.0827670063015	0.034959421210300004
RNF208_+_140115362.23-P1P2	515	390	439	461	0.05008102177019999	-0.0486112542184	0.0007348837759169999
RNF208_+_140115402.23-P1P2	535	478	472	598	0.0375874548663	-0.07654375917999999	-0.019478152156900002
RNF208_-_140115234.23-P1P2	574	510	575	620	-0.00857457311426	-0.0624263879165	-0.0355004805154
RNF208_-_140115480.23-P1P2	68	109	57	98	0.0561821135965	0.0861215469221	0.07115183025930001
RNF208_-_140115660.23-P1P2	342	406	530	361	-0.167134980018	0.0915844853645	-0.0377752473269
RNF208_-_140115699.23-P1P2	501	480	608	583	-0.07828477490069999	-0.0619794627208	-0.0701321188108
RNF208_-_140115796.23-P1P2	482	556	483	589	-0.008695183555	0.0053511606528999995	-0.00167201145105
RNF208_-_140115817.23-P1P2	359	335	397	293	-0.044505037639199996	0.09970036953680002	0.027597665948799997
RNF208_-_140115846.23-P1P2	49	22	24	23
RNF208_-_140115867.23-P1P2	370	395	349	415	0.0132917879595	0.00942080841301	0.0113562981862
RNF20_+_104296126.23-P1P2	267	313	196	337	0.104397040671	-0.00263627386666	0.0508803834023
RNF20_+_104296142.23-P1P2	0	21	14	3
RNF20_+_104296150.23-P1P2	24	54	15	48		0.0917360591339
RNF20_+_104296191.23-P1P2	28	15	22	27
RNF20_+_104296268.23-P1P2	67	137	107	114	-0.17806237583099999	0.12423335174599999	-0.0269145120427
RNF20_+_104296552.23-P1P2	132	177	207	139	-0.17144147965999998	0.152739293235	-0.009351093212129999
RNF20_+_104296563.23-P1P2	103	208	201	170	-0.250902015139	0.133075233387	-0.0589133908763
RNF20_-_104296229.23-P1P2	759	835	705	989	0.018878285144	-0.0496015943951	-0.015361654625600001
RNF20_-_104296250.23-P1P2	65	129	114	40	-0.212103787719	0.610293792613	0.19909500244699999
RNF20_-_104296582.23-P1P2	59	62	5	34	0.8889635058859999	0.329554648791	0.609259077338
RNF212_+_1106829.23-P1P2	697	762	752	636	-0.0355425294501	0.122739209566	0.0435983400581
RNF212_+_1106935.23-P1P2	25	3	10	17
RNF212_+_1106939.23-P1P2	350	377	445	337	-0.0952091310149	0.0889684586712	-0.0031203361718100003
RNF212_+_1107000.23-P1P2	346	417	407	477	-0.0669487639136	-0.0324505906966	-0.0496996773051
RNF212_+_1107295.23-P1P2	135	132	115	201	0.050326375314600005	-0.173309187713	-0.061491406199500005
RNF212_-_1107273.23-P1P2	506	717	537	544	-0.0295502618133	0.16970242978500003	0.0700760839861
RNF212_-_1107305.23-P1P2	218	351	208	351	0.009122108445409999	0.0337411780955	0.0214316432705
RNF212_-_1107309.23-P1P2	194	193	260	236	-0.114353855655	-0.0652984164757	-0.08982613606519999
RNF212_-_1107338.23-P1P2	35	35	50	15	-0.137557432982
RNF212_-_1107370.23-P1P2	65	175	174	96	-0.365769652123	0.329389168236	-0.0181902419435
RNF213_+_78234695.23-P1	332	319	378	260	-0.055096430473999994	0.134439062306	0.039671315916
RNF213_+_78234888.23-P1	406	494	414	464	-0.0150329663531	0.0645897229614	0.0247783783042
RNF213_+_78261764.23-P2	95	134	101	200	-0.030197911971900002	-0.16344892406	-0.0968234180162
RNF213_+_78261777.23-P2	476	363	463	549	0.00212079192447	-0.16995732054200002	-0.083918264309
RNF213_+_78261837.23-P2	614	735	434	497	0.118139490382	0.226402747434	0.17227111890799998
RNF213_+_78261847.23-P2	469	403	353	316	0.0953123181704	0.153487007567	0.124399662869
RNF213_+_78262154.23-P2	478	426	418	578	0.040800463423800004	-0.116503211759	-0.0378513741678
RNF213_-_78234662.23-P1	426	333	425	427	-0.00708797151304	-0.08868677158	-0.047887371546499996
RNF213_-_78234694.23-P1	37	75	27	90		-0.056031656660000005
RNF213_-_78234710.23-P1	342	377	308	402	0.030109858459299997	0.0021265098667799997	0.016118184163
RNF213_-_78234756.23-P1	759	698	594	976	0.0811352943343	-0.131328484482	-0.025096595074
RNF213_-_78235038.23-P1	584	644	573	784	-0.00103189067618	-0.06311648948149999	-0.0320741900788
RNF213_-_78235046.23-P1	268	252	219	318	0.0654338273927	-0.08079910578989999	-0.007682639198609999
RNF213_-_78235051.23-P1	295	217	243	337	0.06252614723830001	-0.183000647412	-0.06023725008690001
RNF213_-_78235116.23-P1	280	302	229	402	0.0651257916223	-0.107093959056	-0.0209840837168
RNF213_-_78262097.23-P2	838	761	717	967	0.0487272767985	-0.08421767377250002	-0.017745198487
RNF213_-_78262147.23-P2	659	497	536	746	0.0671324001115	-0.166234855588	-0.0495512277383
RNF213_-_78262162.23-P2	284	415	334	362	-0.0668733020345	0.101018188045	0.0170724430051
RNF213_-_78262189.23-P2	195	151	256	255	-0.106851265078	-0.224261790346	-0.165556527712
RNF213_-_78262216.23-P2	333	341	299	237	0.0311956818049	0.21288270714899998	0.122039194477
RNF214_+_117103425.23-P1P2	33	45	49	125		-0.46930700904899997
RNF214_+_117103430.23-P1P2	391	492	458	506	-0.0654178405282	0.0199257960631	-0.0227460222326
RNF214_+_117103433.23-P1P2	705	785	584	749	0.0604848998233	0.0568561730854	0.0586705364544
RNF214_+_117103457.23-P1P2	71	118	94	90	-0.109917271607	0.167116588687	0.0285996585398
RNF214_+_117103460.23-P1P2	264	275	244	270	0.020686888082599997	0.0427760625192	0.0317314753009
RNF214_+_117103759.23-P1P2	449	554	477	541	-0.029925354501700002	0.0454331174206	0.00775388145942
RNF214_+_117103771.23-P1P2	600	557	605	558	-0.0109578029657	0.0328579717852	0.0109500844098
RNF214_+_117103794.23-P1P2	189	203	182	125	0.00577278285008	0.27249600148200004	0.13913439216600001
RNF214_+_117103891.23-P1P2	1011	915	999	1084	-0.0036028770773200002	-0.0497131250384	-0.026658001057899998
RNF214_-_117103364.23-P1P2	146	119	150	109	-0.0177642236079	0.0769607816897	0.029598279040900004
RNF215_+_30783322.23-P1P2	321	331	313	309	0.00122942168316	0.0676061538303	0.0344177877567
RNF215_-_30782930.23-P1P2	389	318	306	333	0.079271704329	0.0110464983048	0.0451591013169
RNF215_-_30782968.23-P1P2	377	461	279	351	0.10145329101600001	0.16797179929900002	0.13471254515699999
RNF215_-_30782978.23-P1P2	19	70	27	44		0.262359402774
RNF215_-_30783043.23-P1P2	18	56	55	74	-0.41384497435500006	-0.103493785581	-0.258669379968
RNF215_-_30783247.23-P1P2	226	387	270	390	-0.0725860127817	0.029938940005	-0.0213235363883
RNF215_-_30783332.23-P1P2	380	349	289	391	0.09153654652969999	-0.0222115765453	0.034662484992199996
RNF215_-_30783341.23-P1P2	247	216	253	273	-0.0166640249917	-0.08157269178719999	-0.049118358389499996
RNF215_-_30783367.23-P1P2	570	665	506	685	0.0353387149245	0.0191508547306	0.0272447848275
RNF215_-_30783389.23-P1P2	615	747	563	605	0.0241616251987	0.13755452302	0.08085807410910001
RNF216_+_5820857.23-P1P2	489	491	447	546	0.0246926442472	-0.018537977742400003	0.0030773332524000004
RNF216_+_5820869.23-P1P2	129	147	142	160	-0.0428336776295	-0.00798433386726	-0.025409005748400004
RNF216_+_5820947.23-P1P2	558	547	513	514	0.022613717913	0.0643802475831	0.043496982748099995
RNF216_+_5821035.23-P1P2	627	833	658	869	-0.025479087415800003	0.012908522310899999	-0.00628528255243
RNF216_+_5821101.23-P1P2	740	661	517	866	0.122375605565	-0.0992679526959	0.0115538264346
RNF216_+_5821225.23-P1P2	543	606	492	713	0.0279002635661	-0.046321717116400006	-0.00921072677512
RNF216_+_5821243.23-P1P2	200	224	211	241	-0.0273986990025	-0.0022773932943400002	-0.0148380461484
RNF216_-_5820862.23-P1P2	271	277	228	432	0.0548436249576	-0.18507975573199997	-0.0651180653871
RNF216_-_5821097.23-P1P2	177	252	193	289	-0.039390761534699996	-0.0337147123484	-0.0365527369415
RNF216_-_5821210.23-P1P2	516	545	641	596	-0.08677156859020001	-0.0103052726887	-0.0485384206395
RNF217_+_125283253.23-P1P2	236	400	301	458	-0.0963492351399	-0.032930357168	-0.06463979615399999
RNF217_+_125283592.23-P1P2	960	1067	703	898	0.105284604642	0.118646579489	0.11196559206599999
RNF217_-_125283190.23-P1P2	87	161	103	140	-0.0692914023783	0.10255819556	0.0166333965906
RNF217_-_125283228.23-P1P2	581	680	690	704	-0.07042519757389999	0.016662446867	-0.0268813753535
RNF217_-_125283243.23-P1P2	109	114	78	98	0.113665559145	0.108205399955	0.11093547955000001
RNF217_-_125283401.23-P1P2	314	351	321	259	-0.0159543008409	0.183406342812	0.0837260209854
RNF217_-_125283479.23-P1P2	886	913	604	653	0.13129176653	0.198769119542	0.165030443036
RNF217_-_125283589.23-P1P2	835	891	841	867	-0.010543939295	0.047186037583599995	0.018321049144299998
RNF217_-_125283721.23-P1P2	328	372	263	387	0.07231818116330001	0.014276691735000001	0.0432974364491
RNF217_-_125283794.23-P1P2	497	451	412	385	0.06021956631519999	0.111648682421	0.08593412436799999
RNF219_+_79232879.23-P1P2	616	448	542	401	0.0385661620235	0.08831336089510002	0.06343976145930001
RNF219_+_79232882.23-P1P2	732	900	833	883	-0.0549125146572	0.043130790235	-0.0058908622111000005
RNF219_+_79232902.23-P1P2	292	270	332	291	-0.054595644477199994	-0.0031392812414699997	-0.0288674628593
RNF219_+_79233274.23-P1P2	377	363	356	414	0.012886006598200002	-0.0309896135439	-0.00905180347287
RNF219_+_79233291.23-P1P2	123	132	96	70	0.0821214530253	0.346065786428	0.214093619727
RNF219_+_79233299.23-P1P2	194	204	187	340	0.00541273203827	-0.217782915477	-0.10618509171900001
RNF219_-_79232786.23-P1P2	167	206	144	285	0.0459066637089	-0.126094174078	-0.0400937551846
RNF219_-_79233059.23-P1P2	135	151	105	119	0.0833854517071	0.151006357624	0.11719590466499999
RNF219_-_79233212.23-P1P2	434	498	491	610	-0.052785344578800006	-0.0661439756185	-0.0594646600986
RNF219_-_79233256.23-P1P2	611	735	563	669	0.021790332904500002	0.0800681538915	0.050929243398
RNF220_+_44889572.23-ENST00000443020.2	536	600	679	677	-0.0938812115603	-0.0257104714195	-0.059795841489900005
RNF220_+_44889615.23-ENST00000443020.2	634	604	597	548	0.0139098420068	0.081649934534	0.0477798882704
RNF220_+_44889629.23-ENST00000443020.2	388	329	355	314	0.0243596452613	0.056718319680399996	0.0405389824709
RNF220_+_44889665.23-ENST00000443020.2	481	584	548	603	-0.055332200327	0.017976798225200003	-0.0186777010509
RNF220_+_44889671.23-ENST00000443020.2	250	345	298	554	-0.0717667687425	-0.199463468452	-0.135615118597
RNF220_+_44889784.23-ENST00000443020.2	195	251	211	244	-0.0365991715529	0.0476682144054	0.00553452142623
RNF220_-_44889598.23-ENST00000443020.2	704	709	732	663	-0.0221153792832	0.0667707880365	0.022327704376599998
RNF220_-_44889911.23-ENST00000443020.2	547	526	478	515	0.041058029900300004	0.0441474467719	0.0426027383361
RNF220_-_44889983.23-ENST00000443020.2	352	324	326	372	0.0199429794203	-0.0342823059398	-0.0071696632597200004
RNF220_-_44890171.23-ENST00000443020.2	311	427	344	533	-0.0445903830426	-0.0754395260474	-0.060014954545
RNF222_+_8300681.23-P1P2	546	584	498	642	0.025497574998499997	-0.012881664308	0.006307955345289999
RNF222_+_8300684.23-P1P2	862	915	1007	951	-0.06444174937660001	0.0147399502153	-0.0248508995807
RNF222_+_8301097.23-P1P2	457	496	450	580	-0.0023326630394299996	-0.043293900275800004	-0.022813281657599997
RNF222_+_8301119.23-P1P2	1104	1046	1162	1326	-0.0265490510665	-0.0830499221999	-0.054799486633199994
RNF222_+_8301122.23-P1P2	294	459	285	399	0.00335627195887	0.10271913276799999	0.053037702363599996
RNF222_-_8300721.23-P1P2	318	269	243	279	0.08980871928739999	0.0157688404599	0.0527887798736
RNF222_-_8300724.23-P1P2	352	447	329	374	0.0166141080087	0.12153522631899999	0.069074667164
RNF222_-_8300878.23-P1P2	508	477	474	619	0.017232141502900002	-0.0945694509859	-0.038668654741500004
RNF222_-_8301156.23-P1P2	361	423	377	415	-0.023701642944299998	0.0431426548483	0.00972050595199
RNF222_-_8301160.23-P1P2	479	511	610	486	-0.095796831945	0.058439805171300006	-0.018678513386900002
RNF223_+_1009117.23-P1P2	671	577	470	656	0.121441353533	-0.029441243738099997	0.0460000548976
RNF223_+_1009208.23-P1P2	409	507	377	423	0.021664101653800002	0.12293165041099999	0.0722978760322
RNF223_+_1009224.23-P1P2	494	510	463	518	0.0156093229765	0.026077406482000003	0.0208433647293
RNF223_+_1009342.23-P1P2	326	411	320	305	-0.00119137953749	0.180611195581	0.0897099080216
RNF223_+_1009429.23-P1P2	12	18	8	38
RNF223_+_1009470.23-P1P2	504	439	465	440	0.021325738387099998	0.032620842263	0.0269732903251
RNF223_+_1009642.23-P1P2	211	353	245	307	-0.0622339008572	0.10248845724300001	0.0201272781927
RNF223_-_1009198.23-P1P2	256	412	369	528	-0.140807768808	-0.088406805582	-0.11460728719499999
RNF223_-_1009587.23-P1P2	151	295	216	314	-0.138038438022	0.0030075246339599996	-0.0675154566938
RNF223_-_1009621.23-P1P2	151	97	210	155	-0.12780116233	-0.19704775128600002	-0.162424456808
RNF224_+_140121923.23-P1P2	577	571	383	532	0.140981634915	0.0685754783896	0.104778556652
RNF224_+_140121937.23-P1P2	742	909	770	704	-0.0214027947277	0.15957901617	0.06908811072089999
RNF224_+_140121949.23-P1P2	470	537	528	637	-0.050228465718099996	-0.050344584454199995	-0.0502865250862
RNF224_-_140121860.23-P1P2	619	496	487	576	0.079216070787	-0.039886361513800005	0.019664854636599997
RNF224_-_140122011.23-P1P2	811	739	797	801	-0.00161401659465	-0.00592703974151	-0.0037705281680799996
RNF224_-_140122081.23-P1P2	13	14	33	38
RNF224_-_140122197.23-P1P2	165	236	208	241	-0.0921026045347	0.023418213294099998	-0.034342195620300005
RNF224_-_140122342.23-P1P2	121	129	111	151	0.0234049206088	-0.0437937993454	-0.0101944393683
RNF224_-_140122349.23-P1P2	102	88	29	192	0.44909685408999994	-0.35039905469800003	0.0493488996961
RNF224_-_140122380.23-P1P2	439	418	490	503	-0.047881774704	-0.057404029319	-0.0526429020115
RNF24_+_3995782.23-P1P2	267	192	159	184	0.18042396480999998	0.0546969953871	0.117560480099
RNF24_+_3995795.23-P1P2	534	544	588	673	-0.042948677394599996	-0.0710369288533	-0.0569928031239
RNF24_+_3995825.23-P1P2	379	458	341	599	0.0304524617228	-0.0984118610484	-0.0339796996628
RNF24_+_3995876.23-P1P2	144	123	116	122	0.0706332922436	0.037760689282	0.054196990762800004
RNF24_-_3995679.23-P1P2	258	297	329	270	-0.0962837164785	0.0806707083856	-0.00780650404643
RNF24_-_3996104.23-P1P2	131	222	145	152	-0.0448402832708	0.220255974309	0.08770784551930001
RNF24_-_3996115.23-P1P2	392	499	524	504	-0.11341133338300001	0.028831991009299996	-0.0422896711868
RNF24_-_3996134.23-P1P2	212	217	217	116	-0.0164132528939	0.34212692462	0.162856835863
RNF24_-_3996181.23-P1P2	130	185	193	252	-0.151541325024	-0.118442597667	-0.134991961346
RNF24_-_3996184.23-P1P2	36	43	45	60		-0.13029494508099998
RNF25_+_219529018.23-P2	315	309	359	233	-0.0554563857792	0.172743527328	0.0586435707742
RNF25_+_219529096.23-P2	289	366	236	335	0.06568080529760001	0.0773188412146	0.0714998232561
RNF25_+_219529327.23-P2	308	326	266	410	0.0453335690393	-0.079143444865	-0.0169049379128
RNF25_+_219529454.23-P2	640	575	602	621	0.014301909828700003	-0.00415346777092	0.00507422102891
RNF25_+_219536499.23-P1	63	61	43	61	0.130852728637	0.0337411780955	0.0822969533664
RNF25_+_219536639.23-P1	463	508	393	534	0.0516254521144	0.00916396140087	0.0303947067576
RNF25_+_219536686.23-P1	159	235	104	241	0.146325793712	0.021327393227	0.0838265934694
RNF25_+_219536689.23-P1	143	254	128	218	0.032327833922099994	0.10899727434	0.07066255413089999
RNF25_-_219529035.23-P2	350	554	457	627	-0.104878861293	-0.027207445369599997	-0.0660431533313
RNF25_-_219529134.23-P2	888	1028	946	962	-0.0309345952385	0.06641403318900001	0.0177397189753
RNF25_-_219529250.23-P2	288	269	268	323	0.018213091908599998	-0.0563366349206	-0.019061771506
RNF25_-_219529408.23-P2	237	293	256	218	-0.035966394763	0.179329072172	0.07168133870469999
RNF25_-_219529445.23-P2	1144	1335	1147	1157	-0.00889374693829	0.104202228426	0.0476542407437
RNF25_-_219529485.23-P2	318	298	189	340	0.181136195203	-0.0311811480736	0.0749775235647
RNF25_-_219536241.23-P1	426	408	363	584	0.0502151249679	-0.142845585354	-0.04631523019330001
RNF25_-_219536244.23-P1	235	293	241	331	-0.0171038352072	-0.026303379032400005	-0.021703607119800003
RNF25_-_219536286.23-P1	595	443	440	647	0.10172702986500001	-0.152763604648	-0.025518287391400003
RNF25_-_219536619.23-P1	419	569	427	572	-0.0148150282188	0.0311519308355	0.00816845130836
RNF25_-_219536703.23-P1	191	210	146	230	0.08969129295919999	-0.0110521779721	0.0393195574936
RNF25_-_219536744.23-P1	247	318	220	374	0.0341253606933	-0.0461262296189	-0.006000434462790001
RNF26_+_119205252.23-P1P2	126	188	119	219	0.0128293007769	-0.041411793892000004	-0.0142912465575
RNF26_+_119205302.23-P1P2	55	80	40	22	0.10778382431500001	0.669405504461	0.388594664388
RNF26_+_119205308.23-P1P2	93	73	128	139	-0.124022928211	-0.283363434138	-0.203693181175
RNF26_+_119205472.23-P1P2	237	270	269	258	-0.0539669898655	0.05612627762709999	0.00107964388083
RNF26_+_119205616.23-P1P2	317	394	343	367	-0.0365883053252	0.0686952963935	0.0160534955342
RNF26_+_119205641.23-P1P2	144	147	224	216	-0.168503717059	-0.155752049661	-0.16212788336
RNF26_+_119205656.23-P1P2	662	486	453	629	0.129921997646	-0.093256672851	0.0183326623973
RNF26_+_119205664.23-P1P2	421	548	460	562	-0.0401368926916	0.021319936709699998	-0.00940847799092
RNF26_-_119205249.23-P1P2	57	85	69	43	-0.0773713548416	0.369279123978	0.14595388456800001
RNF26_-_119205267.23-P1P2	341	355	256	294	0.0962463710117	0.126574921971	0.111410646491
RNF2_+_185014687.23-P1P2	64	116	56	157	0.0405831843413	-0.11528262865	-0.037349722154300005
RNF2_+_185014705.23-P1P2	300	307	469	347	-0.17031618592599998	-0.026564967709300003	-0.0984405768177
RNF2_+_185014712.23-P1P2	660	540	590	581	0.03280131836	-0.00229252714463	0.0152543956077
RNF2_+_185014727.23-P1P2	194	108	140	276	0.110604531268	-0.428250956585	-0.158823212659
RNF2_+_185015084.23-P1P2	742	617	537	625	0.10956354219799999	0.0273979356382	0.0684807389183
RNF2_+_185015162.23-P1P2	363	488	410	533	-0.0521874553192	-0.00969035268818	-0.0309389040037
RNF2_-_185014682.23-P1P2	379	518	385	516	-0.0136499832541	0.0356459672639	0.0109979920049
RNF2_-_185014699.23-P1P2	358	269	344	201	0.00655445502635	0.177226048873	0.0918902519496
RNF2_-_185014702.23-P1P2	346	541	510	451	-0.148930741897	0.12333201788100001	-0.012799362007799998
RNF2_-_185015138.23-P1P2	529	728	617	803	-0.06386211666069999	-0.014539210067799999	-0.039200663364300004
RNF31_+_24615939.23-P1P2	282	361	206	494	0.10617657156400001	-0.12069984739800001	-0.00726163791738
RNF31_+_24616036.23-P1P2	205	237	295	360	-0.140206770995	-0.17209836027699998	-0.156152565636
RNF31_+_24616693.23-P1P2	32	60	67	32	-0.276478344223	0.34326015270599997	0.0333909042415
RNF31_+_24616697.23-P1P2	203	239	226	273	-0.0469453101606	-0.0317504031123	-0.0393478566365
RNF31_+_24616965.23-P1P2	769	664	616	701	0.07267592220639998	0.00704110892704	0.0398585155667
RNF31_-_24615976.23-P1P2	213	360	306	334	-0.139599007198	0.0706520326538	-0.0344734872719
RNF31_-_24616020.23-P1P2	61	106	64	92	-0.0253885386762	0.10348810591299999	0.0390497836186
RNF31_-_24616110.23-P1P2	514	451	459	522	0.0331849797664	-0.0382459800323	-0.0025305001329499997
RNF31_-_24616155.23-P1P2	478	432	419	432	0.0399321254846	0.0337411780955	0.0368366517901
RNF31_-_24616222.23-P1P2	360	347	306	333	0.051117233634599996	0.0540188182003	0.0525680259175
RNF32_+_156433473.23-P1P2	195	218	155	211	0.0754851567677	0.049811190406	0.0626481735869
RNF32_+_156433857.23-P1P2	438	302	405	480	0.020523709249799998	-0.19441099128400002	-0.0869436410173
RNF32_-_156433425.23-P1P2	257	140	201	232	0.0813710382638	-0.21496120353700002	-0.0667950826365
RNF32_-_156433435.23-P1P2	252	319	234	279	0.0189887576345	0.0997109057186	0.0593498316766
RNF32_-_156433444.23-P1P2	130	174	88	217	0.133855505865	-0.07499866374599999	0.029428421059400002
RNF32_-_156433505.23-P1P2	416	598	499	593	-0.07405192022760002	0.0378754373625	-0.0180882414326
RNF32_-_156433510.23-P1P2	180	235	251	256	-0.128770854843	-0.008403208742339999	-0.0685870317929
RNF32_-_156433515.23-P1P2	614	715	638	714	-0.021875970907400004	0.034430313807699994	0.00627717145017
RNF32_-_156433665.23-P1P2	272	224	209	260	0.08780198313899999	-0.039642061143699996	0.024079960997700003
RNF32_-_156433815.23-P1P2	554	532	583	655	-0.0264835625337	-0.0686713341651	-0.0475774483494
RNF34_+_121837925.23-P1P2	121	112	96	144	0.07616395477230001	-0.090002876302	-0.006919460764850001
RNF34_+_121837928.23-P1P2	546	581	630	641	-0.0599447641247	-0.014650014127700001	-0.037297389126199995
RNF34_+_121838195.23-P1P2	308	307	175	447	0.19749259263399999	-0.151254103752	0.023119244440799998
RNF34_+_121838287.23-P1P2	156	188	166	209	-0.0305206671517	-0.018398849345799998	-0.024459758248799996
RNF34_+_121838356.23-P1P2	433	390	365	548	0.054141240516800006	-0.13373382846100001	-0.039796293972099994
RNF34_-_121837913.23-P1P2	317	265	196	284	0.166775654891	-0.000353897008254	0.0832108789413
RNF34_-_121837935.23-P1P2	187	196	202	204	-0.035981576567199997	0.0140430559603	-0.010969260303400001
RNF34_-_121837957.23-P1P2	793	693	591	963	0.09889997466469999	-0.128265799961	-0.014682912648200002
RNF34_-_121838324.23-P1P2	708	635	542	612	0.0891502953707	0.051906686275399995	0.070528490823
RNF34_-_121838345.23-P1P2	460	430	511	473	-0.04615094864	-0.0131883521945	-0.029669650417299995
RNF38_+_36400605.23-ENST00000350199.4,ENST00000357058.3	393	416	454	504	-0.060376025476	-0.060743533631	-0.060559779553500004
RNF38_+_36400605.23-ENST00000377885.2	393	416	454	504	-0.060376025476	-0.060743533631	-0.060559779553500004
RNF38_+_36400608.23-ENST00000350199.4,ENST00000357058.3	526	571	483	596	0.023050320994700002	0.0126416609968	0.0178459909958
RNF38_+_36400608.23-ENST00000377885.2	526	571	483	596	0.023050320994700002	0.0126416609968	0.0178459909958
RNF38_+_36400611.23-ENST00000350199.4,ENST00000357058.3	306	326	348	398	-0.05468148344169999	-0.0645170015333	-0.0595992424875
RNF38_+_36400693.23-ENST00000350199.4,ENST00000357058.3	247	267	259	202	-0.0251815849394	0.17110788421700002	0.0729631496388
RNF38_+_36400723.23-ENST00000350199.4,ENST00000357058.3	153	144	97	166	0.157668807153	-0.0362637467866	0.060702530183300005
RNF38_+_36400864.23-ENST00000377885.2	267	254	245	280	0.0233068404477	-0.014244600120399999	0.0045311201636400004
RNF38_+_36401039.23-ENST00000350199.4,ENST00000357058.3	630	674	496	671	0.0789626881342	0.035937705393	0.0574501967636
RNF38_+_36401039.23-ENST00000377885.2	630	674	496	671	0.0789626881342	0.035937705393	0.0574501967636
RNF38_-_36400690.23-ENST00000350199.4,ENST00000357058.3	356	310	352	403	-0.0038357742515	-0.0954436762573	-0.0496397252544
RNF38_-_36400702.23-ENST00000350199.4,ENST00000357058.3	209	298	233	280	-0.047445050045600005	0.0644188243471	0.00848688715078
RNF38_-_36400763.23-ENST00000350199.4,ENST00000357058.3	1950	2022	1889	2251	0.0036074524284699996	-0.0190858046864	-0.00773917612897
RNF38_-_36400763.23-ENST00000377885.2	1950	2022	1889	2251	0.0036074524284699996	-0.0190858046864	-0.00773917612897
RNF38_-_36400802.23-ENST00000377885.2	331	392	306	378	0.020596908817900002	0.0516481473427	0.036122528080300004
RNF38_-_36400805.23-ENST00000377885.2	820	903	787	934	0.006984996949720001	0.0171211909867	0.012053093968200002
RNF38_-_36400874.23-ENST00000377885.2	587	636	471	539	0.07206639984629999	0.115222916161	0.0936446580036
RNF38_-_36401122.23-ENST00000350199.4,ENST00000357058.3	675	813	666	863	-0.0030641086248400003	0.00435373539796	0.0006448133865559999
RNF38_-_36401122.23-ENST00000377885.2	675	813	666	863	-0.0030641086248400003	0.00435373539796	0.0006448133865559999
RNF38_-_36401256.23-ENST00000377885.2	351	415	499	450	-0.135793103562	-0.00612696694977	-0.0709600352558
RNF39_+_30043112.23-P1P2	404	624	433	697	-0.033133896242400006	-0.020734121224	-0.026934008733200003
RNF39_+_30043459.23-P1P2	656	551	555	702	0.0528156693383	-0.0855143549193	-0.0163493427905
RNF39_+_30043497.23-P1P2	78	70	113	42	-0.142646493617	0.285265271668	0.0713093890252
RNF39_+_30043502.23-P1P2	639	625	543	694	0.05121760630609999	-0.017821781982599996	0.0166979121618
RNF39_+_30043507.23-P1P2	574	612	636	604	-0.045215583051899995	0.040220052965	-0.00249776504346
RNF39_+_30043560.23-P1P2	22	21	26	43
RNF39_-_30043063.23-P1P2	139	143	102	130	0.104530452051	0.0806707083856	0.0926005802186
RNF39_-_30043140.23-P1P2	130	126	180	118	-0.126200281967	0.0660404525454	-0.0300799147108
RNF39_-_30043157.23-P1P2	289	330	461	511	-0.17763906650800002	-0.18156846924000003	-0.179603767874
RNF39_-_30043224.23-P1P2	427	398	470	278	-0.0428097035396	0.21042498281199998	0.08380763963639999
RNF40_+_30773696.23-P1P2	192	363	166	297	0.044935323241	0.132548897275	0.0887421102578
RNF40_+_30773766.23-P1P2	322	424	397	398	-0.0840322808907	0.0649001658155	-0.00956605753757
RNF40_+_30774087.23-P1P2	553	363	532	496	0.006126800661449999	-0.11996891487099999	-0.0569210571046
RNF40_-_30773640.23-P1P2	482	542	335	538	0.124267560397	0.0373885087431	0.08082803457019999
RNF40_-_30773655.23-P1P2	220	280	344	361	-0.170386618963	-0.09136872290860001	-0.130877670936
RNF40_-_30773658.23-P1P2	191	210	116	221	0.17327909239300002	0.008602256004989999	0.090940674199
RNF40_-_30773681.23-P1P2	28	30	37	65		-0.346967769829
RNF40_-_30773702.23-P1P2	23	92	36	79		0.10875182924900001
RNF40_-_30773709.23-P1P2	5	12	0	0
RNF40_-_30773874.23-P1P2	100	74	125	125	-0.089032224432	-0.22439224137	-0.156712232901
RNF41_+_56615188.23-P1P2	450	325	308	354	0.12984000363099998	-0.0083440240093	0.060747989810800006
RNF41_+_56615256.23-P1P2	432	341	299	391	0.125782365707	-0.033629766711	0.0460762994981
RNF41_+_56615604.23-P1P2	87	138	48	76	0.208174095471	0.327460271384	0.267817183427
RNF41_+_56615615.23-P1P2	1022	1086	823	1093	0.0707559255437	0.030577595205599998	0.0506667603746
RNF41_+_56615634.23-P1P2	227	289	189	209	0.058633810318	0.193320205543	0.12597700793
RNF41_+_56615681.23-P1P2	523	560	441	520	0.0540308449828	0.07023100878380001	0.062130926883300006
RNF41_+_56615695.23-P1P2	249	300	323	215	-0.10249830194800001	0.197777301272	0.0476394996619
RNF41_+_56615721.23-P1P2	153	182	163	221	-0.0309496593567	-0.061858794325199994	-0.04640422684090001
RNF41_-_56615649.23-P1P2	579	564	481	537	0.05944499196769999	0.0578958110011	0.0586704014844
RNF41_-_56615654.23-P1P2	263	293	254	331	0.00471145249687	-0.026303379032400005	-0.0107959632678
RNF43_+_56494394.23-P1P2	584	545	457	456	0.081169865923	0.12153039499000001	0.10135013045600001
RNF43_+_56494491.23-P1P2	651	619	546	723	0.055976512881199994	-0.0427285276167	0.00662399263223
RNF43_+_56494494.23-P1P2	1266	1148	1211	1073	0.00819866590087	0.06700826543999999	0.0376034656704
RNF43_+_56494522.23-P1P2	233	441	283	506	-0.07858990788039999	-0.0339580468658	-0.0562739773731
RNF43_+_56494945.23-P1P2	519	583	602	796	-0.061853598113199994	-0.119594162295	-0.0907238802039
RNF43_-_56494409.23-P1P2	933	1006	831	1228	0.0341306720337	-0.0644432094692	-0.0151562687177
RNF43_-_56494412.23-P1P2	507	545	487	532	0.00668366216963	0.045628544704099994	0.0261561034369
RNF43_-_56494826.23-P1P2	534	703	546	698	-0.0160178955516	0.0372557353866	0.0106189199175
RNF43_-_56494830.23-P1P2	341	389	320	385	0.015156170788200002	0.0388304987112	0.026993334749699997
RNF43_-_56494849.23-P1P2	775	731	634	877	0.0650336609357	-0.0559193804343	0.00455714025071
RNF44_+_175964434.23-P1P2	323	283	227	307	0.12022973080499999	-0.00633957362401	0.0569450785904
RNF44_+_175964795.23-P1P2	244	213	229	259	0.0151142854807	-0.0625382305941	-0.0237119725567
RNF44_+_175964816.23-P1P2	727	688	730	845	-0.00943852291067	-0.0674679606306	-0.0384532417706
RNF44_+_175964857.23-P1P2	512	508	437	620	0.049617303373300004	-0.0643611149086	-0.0073719057676600004
RNF44_-_175964409.23-P1P2	354	357	363	501	-0.0170654972343	-0.13311429261	-0.07508989492200001
RNF44_-_175964479.23-P1P2	462	555	501	722	-0.0373923395181	-0.0957847828771	-0.0665885611976
RNF44_-_175964604.23-P1P2	1209	1274	1296	1348	-0.033194284569999996	0.0059407620799899995	-0.013626761244999999
RNF44_-_175964621.23-P1P2	189	243	179	211	0.0118127987026	0.10326790673	0.0575403527162
RNF44_-_175964806.23-P1P2	1199	1288	1110	1365	0.020086182889	0.00515129492401	0.0126187389065
RNF44_-_175964815.23-P1P2	304	336	340	272	-0.0486129115369	0.137787110358	0.0445870994104
RNF4_+_2471214.23-P1P2	4	50	10	49		0.0436887363411
RNF4_+_2471373.23-P1P2	115	71	23	69	0.576926513547	0.047810346261599995	0.312368429904
RNF4_+_2471376.23-P1P2	368	329	375	442	-0.0147895882705	-0.11163724704299999	-0.0632134176568
RNF4_-_2470843.23-P1P2	259	192	276	274	-0.0310443338033	-0.141367894341	-0.08620611407220001
RNF4_-_2470861.23-P1P2	310	392	338	398	-0.0393664652684	0.0262617322155	-0.00655236652643
RNF4_-_2470875.23-P1P2	200	273	218	254	-0.0392589347884	0.0692607870197	0.015000926115700001
RNF4_-_2470887.23-P1P2	169	204	236	201	-0.129293060249	0.04103593945819999	-0.0441285603952
RNF4_-_2471315.23-P1P2	123	195	193	103	-0.171655508322	0.34801755576300003	0.08818102372089999
RNF4_-_2471345.23-P1P2	8	0	0	0
RNF4_-_2471349.23-P1P2	80	150	82	168	-0.016915301218700003	-0.0220604370181	-0.019487869118400003
RNF5_-_32146203.23-P1P2	258	339	329	369	-0.0962837164785	-0.00801156692973	-0.052147641704099995
RNF5_-_32146207.23-P1P2	42	61	116	76	-0.377126803138	-0.0745148546282	-0.225820828883
RNF5_-_32146213.23-P1P2	239	336	333	315	-0.128473903073	0.0655191318128	-0.0314773856299
RNF5_-_32146229.23-P1P2	266	282	274	457	-0.018710197372	-0.203971792095	-0.111340994734
RNF5_-_32146428.23-P1P2	443	338	472	533	-0.0309848858726	-0.190529226845	-0.110757056359
RNF5_-_32146440.23-P1P2	44	33	53	38	-0.0755714539127
RNF5_-_32146539.23-P1P2	599	642	435	557	0.10831505439400001	0.103671543209	0.10599329880200001
RNF5_-_32146553.23-P1P2	262	251	261	227	-0.0065523504131	0.0832275489692	0.0383375992781
RNF5_-_32146609.23-P1P2	571	611	558	706	0.00042715048516300005	-0.037417799192	-0.0184953243534
RNF5_-_32146625.23-P1P2	274	342	231	320	0.0540940064073	0.06647988799269999	0.060286947199999996
RNF6_+_26795913.23-P1P2	181	89	165	90	0.0256911427531	0.0282395858214	0.026965364287200002
RNF6_+_26795923.23-P1P2	300	343	392	342	-0.10514382612800001	0.035178806521099996	-0.034982509803300005
RNF6_+_26796370.23-P1P2	211	383	279	406	-0.109458931796	0.00502604660741	-0.052216442594200004
RNF6_+_26796392.23-P1P2	145	118	128	117	0.037375126928800004	0.03793173433390001	0.0376534306314
RNF6_+_26796395.23-P1P2	88	117	161	104	-0.22745972181	0.0917360591339	-0.067861831338
RNF6_+_26796462.23-P1P2	270	365	310	381	-0.0581457542395	0.0126167638546	-0.022764495192499998
RNF6_-_26796034.23-P1P2	161	128	145	222	0.030095202013099998	-0.237390516904	-0.103647657446
RNF6_-_26796348.23-P1P2	130	172	115	190	0.0366115682561	-0.0152659391839	0.0106728145361
RNF6_-_26796406.23-P1P2	588	642	589	738	-0.00855952521452	-0.034875722565900005	-0.021717623890200002
RNF6_-_26796409.23-P1P2	193	186	215	194	-0.04717018852109999	0.0130060139047	-0.017082087308200003
RNF7_+_141457122.23-P1P2	894	1002	854	1311	0.00869242454793	-0.0986087116746	-0.044958143563299996
RNF7_+_141457135.23-P1P2	166	152	165	244	-0.0057462516389	-0.199299717508	-0.102522984574
RNF7_+_141457158.23-P1P2	1221	1398	1082	1361	0.0359780516506	0.0469484456285	0.0414632486395
RNF7_-_141457167.23-P1P2	612	635	751	576	-0.08232017403760002	0.08175748533689998	-0.000281344350332
RNF7_-_141457175.23-P1P2	1310	1090	1161	1042	0.0359367766881	0.055916214746000004	0.045926495717
RNF7_-_141457414.23-P1P2	312	312	203	282	0.148245961101	0.0835196308134	0.11588279595699999
RNF7_-_141457510.23-P1P2	124	124	128	151	-0.0194794775115	-0.0632582857059	-0.041368881608699996
RNF7_-_141457609.23-P1P2	270	429	271	487	-0.0092854610606	-0.0286970896802	-0.0189912753704
RNF7_-_141457620.23-P1P2	220	351	268	245	-0.07966229547619999	0.21076823656	0.06555297054209999
RNF7_-_141457630.23-P1P2	476	383	438	435	0.022292409974599997	-0.0289451730345	-0.00332638152996
RNF8_+_37321889.23-P1P2	111	143	131	156	-0.0681453328199	-0.00910212636994	-0.0386237295949
RNF8_-_37321827.23-P1P2	371	248	199	257	0.21841836775100001	0.0161888781614	0.11730362295600001
RNF8_-_37321900.23-P1P2	469	570	374	487	0.0743122963527	0.111229282863	0.09277078960799999
RNF8_-_37321993.23-P1P2	78	95	67	34	0.047300552215800006	0.539677276075	0.293488914146
RNF8_-_37322005.23-P1P2	290	325	326	462	-0.05046571796569999	-0.139451017638	-0.09495836780200001
RNF8_-_37322191.23-P1P2	683	667	694	682	-0.013748090779799998	0.0227906737134	0.0045212914668199995
RNF8_-_37322250.23-P1P2	240	254	158	385	0.143974813935	-0.17104720033799997	-0.013536193201200001
RNF8_-_37322257.23-P1P2	188	291	203	197	-0.035838010482400005	0.22583111784	0.09499655367889999
RNF8_-_37322261.23-P1P2	123	158	108	177	0.0393191856595	-0.022171723578800002	0.00857373104034
RNF8_-_37322294.23-P1P2	568	605	541	611	0.00975629712098	0.028882052615400004	0.0193191748682
RNFT1_+_58041873.23-P1P2	361	424	338	554	0.0159812983621	-0.0979385869167	-0.040978644277300004
RNFT1_+_58042027.23-P1P2	98	90	92	176	0.015017141549299999	-0.29649039948399997	-0.140736628967
RNFT1_+_58042037.23-P1P2	618	834	661	908	-0.032386214033	-0.008117154275189999	-0.0202516841541
RNFT1_+_58042065.23-P1P2	204	293	162	289	0.0758301015061	0.0405094961575	0.0581697988318
RNFT1_+_58042117.23-P1P2	151	137	133	161	0.0381845006842	-0.04574168714480001	-0.00377859323027
RNFT1_-_58041646.23-P1P2	454	421	357	393	0.0794051353033	0.0676288643781	0.0735169998407
RNFT1_-_58041701.23-P1P2	309	491	381	402	-0.0840589409815	0.13221473548	0.0240778972491
RNFT1_-_58041860.23-P1P2	150	157	175	275	-0.06396026635869999	-0.242254405359	-0.153107335859
RNFT1_-_58042093.23-P1P2	118	223	174	124	-0.149075637933	0.322718512407	0.08682143723710001
RNFT1_-_58042099.23-P1P2	314	324	294	227	0.0159744503647	0.208929408674	0.112451929519
RNFT2_+_117176234.23-P1P2	43	108	60	119	-0.129006467762	-0.0140165902132	-0.07151152898739999
RNFT2_+_117176325.23-P1P2	378	308	327	538	0.0447268923465	-0.240892208205	-0.09808265792950001
RNFT2_+_117176351.23-P1P2	232	345	275	330	-0.0697321534992	0.0556286652695	-0.007051744114869999
RNFT2_+_117176526.23-P1P2	688	650	613	879	0.034002935744	-0.11486750696499999	-0.0404322856105
RNFT2_+_117176549.23-P1P2	479	576	411	623	0.0476970846214	-0.00488112619855	0.021407979211400002
RNFT2_+_117176567.23-P1P2	247	349	285	339	-0.0599447641247	0.048055773001100005	-0.005944495561789999
RNFT2_+_117176573.23-P1P2	454	535	543	437	-0.0729948958743	0.13336766676	0.030186385443
RNFT2_-_117176124.23-P1P2	337	333	250	362	0.10057699254699999	-0.0073740164477799994	0.0466014880497
RNFT2_-_117176129.23-P1P2	331	244	296	396	0.0326710844007	-0.204695437098	-0.08601217634860002
RNFT2_-_117176474.23-P1P2	318	481	403	474	-0.09402592175090001	0.0409595517719	-0.0265331849895
RNGTT_+_89672875.23-P1P2	816	862	795	936	0.0015326084867100002	-0.006811948353029999	-0.0026396699331599997
RNGTT_+_89672894.23-P1P2	410	545	420	531	-0.016699056490700002	0.0465549558635	0.014927949686399999
RNGTT_+_89673150.23-P1P2	56	28	16	29	0.447311104773
RNGTT_+_89673187.23-P1P2	187	252	247	197	-0.10906866695299999	0.154979438861	0.022955385954
RNGTT_+_89673236.23-P1P2	132	174	143	139	-0.0370294845157	0.144322209879	0.053646362681599995
RNGTT_+_89673250.23-P1P2	119	208	180	196	-0.158328757967	0.0630005207665	-0.0476641186003
RNGTT_+_89673254.23-P1P2	84	141	119	112	-0.13451641728900002	0.147118799372	0.00630119104177
RNGTT_-_89673106.23-P1P2	83	196	176	215	-0.28108867088100004	-0.011816161656799998	-0.14645241626900002
RNGTT_-_89673280.23-P1P2	31	78	40	75		0.053052962520900006
RNGTT_-_89673283.23-P1P2	75	126	93	140	-0.0861133392241	-0.0181370107936	-0.052125175008800005
RNH1_+_506635.23-P1P2	165	141	107	148	0.149452239732	0.00988383569617	0.0796680377142
RNH1_+_507163.23-P1P2	319	274	371	265	-0.0628192944492	0.0501860700785	-0.00631661218539
RNH1_+_507210.23-P1P2	137	232	231	218	-0.19779516235800002	0.0643885058603	-0.0667033282491
RNH1_+_507215.23-P1P2	466	545	493	724	-0.028409956632500004	-0.106099595768	-0.0672547762001
RNH1_-_506771.23-P1P2	164	196	194	207	-0.0689900941251	0.0068547912750200005	-0.031067651425000002
RNH1_-_506781.23-P1P2	711	647	598	662	0.0549557277868	0.0224560228687	0.0387058753278
RNH1_-_506799.23-P1P2	536	455	468	573	0.0413588500672	-0.07979759107539999	-0.019219370504099997
RNH1_-_507191.23-P1P2	219	301	174	236	0.07564577522539999	0.153528422941	0.114587099083
RNH1_-_507228.23-P1P2	868	838	697	882	0.0717900630903	0.00854376790504	0.0401669154977
RNH1_-_507256.23-P1P2	138	117	184	78	-0.11248547490800001	0.233387082779	0.0604508039351
RNLS_+_90342566.23-P1P2	304	209	327	235	-0.034445629260000006	-0.023991864390500002	-0.029218746825200002
RNLS_+_90342609.23-P1P2	211	174	194	298	0.022583503882200002	-0.231182038496	-0.104299267307
RNLS_+_90342621.23-P1P2	290	215	224	316	0.0859003354785	-0.15587926510800001	-0.034989464815
RNLS_+_90342739.23-P1P2	319	392	267	336	0.056722127448300005	0.109643028381	0.08318257791469999
RNLS_+_90342824.23-P1P2	430	420	445	531	-0.0204026479526	-0.0817272632485	-0.0510649556006
RNLS_+_90342924.23-P1P2	285	333	243	326	0.0499938965589	0.0442020015905	0.0470979490747
RNLS_+_90343020.23-P1P2	406	503	271	475	0.13895643318	0.0619428458727	0.100449639526
RNLS_-_90342984.23-P1P2	353	394	343	374	0.0025012017609099997	0.0593921540576	0.030946677909200002
RNLS_-_90343016.23-P1P2	342	335	300	349	0.0396735486858	0.0135821539097	0.0266278512977
RNLS_-_90343028.23-P1P2	481	346	391	363	0.0673396600391	0.0101242803621	0.0387319702006
RNMTL1_+_685573.23-P1P2	198	163	151	207	0.0905345200622	-0.0839239424738	0.00330528879419
RNMTL1_+_685637.23-P1P2	579	638	611	744	-0.027490898724700005	-0.041940117926	-0.034715508325400005
RNMTL1_+_685991.23-P1P2	37	25	29	33
RNMTL1_+_685997.23-P1P2	194	244	217	158	-0.048656983971	0.247719536248	0.0995312761383
RNMTL1_+_686000.23-P1P2	309	422	306	374	-0.00439663750525	0.09319671694180001	0.044400039718300005
RNMTL1_+_686004.23-P1P2	154	166	139	78	0.0292986478246	0.405631011708	0.21746482976599998
RNMTL1_+_686021.23-P1P2	227	198	213	285	0.015191191677000001	-0.145597214045	-0.06520301118409999
RNMTL1_-_685644.23-P1P2	447	503	467	656	-0.0238482505375	-0.0970224447074	-0.0604353476224
RNMTL1_-_685705.23-P1P2	413	445	341	459	0.061672596042200004	0.0184890219317	0.040080808987
RNMTL1_-_685810.23-P1P2	2	28	8	12
RNMT_+_13726326.23-P1P2	10	32	43	27
RNMT_+_13726813.23-P1P2	122	202	150	193	-0.0830254884233	0.056182968363	-0.013421260030100001
RNMT_+_13726857.23-P1P2	106	165	157	170	-0.150687690286	0.0190419556068	-0.0658228673396
RNMT_+_13726933.23-P1P2	30	89	83	78	-0.377752814067	0.09870063615160002	-0.139526088958
RNMT_+_13727065.23-P1P2	238	360	249	342	-0.0243612102941	0.0589973492368	0.0173180694713
RNMT_+_13727133.23-P1P2	578	623	709	891	-0.0821778264097	-0.142433998866	-0.11230591263800001
RNMT_-_13726752.23-P1P2	156	256	185	202	-0.0699015309223	0.15039254917	0.040245509123800004
RNMT_-_13726905.23-P1P2	165	141	83	240	0.241751371988	-0.228149348597	0.0068010116952700005
RNMT_-_13727098.23-P1P2	925	991	1016	1158	-0.0420415535204	-0.0429408324173	-0.0424911929689
RNMT_-_13727103.23-P1P2	374	433	388	392	-0.0212967804552	0.0827218506592	0.030712535101999998
RNPC3_+_104068332.23-P1P2	196	238	194	291	-0.0042148196925600005	-0.0652545828602	-0.0347347012764
RNPC3_+_104068361.23-P1P2	376	477	350	343	0.0180977087501	0.196123666093	0.107110687422
RNPC3_+_104068520.23-P1P2	119	160	95	157	0.073912422889	0.0430610914047	0.0584867571468
RNPC3_+_104068741.23-P1P2	29	75	25	37		0.381647432316
RNPC3_+_104068758.23-P1P2	0	27	19	15
RNPC3_+_104068769.23-P1P2	32	171	19	163		0.0573331100596
RNPC3_-_104068371.23-P1P2	82	65	89	100	-0.0377106454549	-0.178370895879	-0.108040770667
RNPC3_-_104068787.23-P1P2	30	8	14	8
RNPC3_-_104068890.23-P1P2	256	447	288	282	-0.05074429157430001	0.260560177681	0.104907943053
RNPC3_-_104069099.23-P1P2	316	363	467	407	-0.149881064897	-0.022593035648699997	-0.08623705027270001
RNPEPL1_+_241507968.23-P1P2	267	274	331	411	-0.08602551920080001	-0.165904726587	-0.125965122894
RNPEPL1_+_241507971.23-P1P2	78	124	71	90	0.0262280260076	0.191537496886	0.108882761447
RNPEPL1_+_241507974.23-P1P2	504	758	502	860	-0.006497094850989999	-0.0284222387708	-0.017459666810900002
RNPEPL1_+_241508254.23-P1P2	152	270	180	288	-0.0693842365223	0.00196322437831	-0.033710506072
RNPEPL1_+_241508292.23-P1P2	263	266	230	387	0.0407806302872	-0.15086882895	-0.05504409933130001
RNPEPL1_+_241508295.23-P1P2	213	253	166	280	0.0826550006981	-0.016186959191399997	0.0332340207534
RNPEPL1_+_241508310.23-P1P2	93	170	107	276	-0.0589012623175	-0.20487094499000003	-0.131886103654
RNPEPL1_+_241508390.23-P1P2	310	297	397	342	-0.09783391132899999	-0.035724144117800005	-0.06677902772340001
RNPEPL1_+_241508430.23-P1P2	702	552	582	705	0.06018187437999999	-0.08672127600269999	-0.0132697008114
RNPEPL1_-_241508439.23-P1P2	459	519	494	443	-0.0346465300449	0.11170289816500001	0.0385281840599
RNPEP_+_201951792.23-P1P2	804	1025	713	1040	0.0357087125006	0.026587724636300002	0.031148218568500002
RNPEP_+_201951839.23-P1P2	130	251	75	235	0.191944404641	0.06617346730569999	0.129058935973
RNPEP_+_201951978.23-P1P2	256	230	244	218	0.009504490259330001	0.0601253849786	0.034814937619
RNPEP_+_201952112.23-P1P2	234	252	259	303	-0.044829572849	-0.057007647833799996	-0.0509186103414
RNPEP_+_201952215.23-P1P2	312	351	256	376	0.0639477034647	-0.00013651179288100003	0.0319055958359
RNPEP_+_201952219.23-P1P2	419	505	493	724	-0.06704464453049999	-0.14363298894999998	-0.10533881674000001
RNPEP_+_201952358.23-P1P2	2	42	9	35
RNPEP_+_201952481.23-P1P2	392	511	363	460	0.0199884811113	0.08551231461200001	0.052750397861699994
RNPEP_-_201951783.23-P1P2	186	207	207	251	-0.04681561272009999	-0.0611586841746	-0.0539871484473
RNPEP_-_201951819.23-P1P2	73	144	100	123	-0.122307674308	0.111355681885	-0.0054759962114399995
RNPS1_+_2317667.23-P1P2	319	300	223	275	0.12216193393899999	0.076584482561	0.09937320824989998
RNPS1_+_2317993.23-P1P2	105	211	115	302	-0.041001100601	-0.142813617337	-0.0919073589691
RNPS1_+_2318045.23-P1P2	50	17	38	56	0.0917881209631	-0.553252706139	-0.230732292588
RNPS1_+_2318102.23-P1P2	124	61	60	92	0.255862941731	-0.16858804323399998	0.043637449248599997
RNPS1_+_2318108.23-P1P2	309	351	293	328	0.011379430069200001	0.06711155887590001	0.0392454944725
RNPS1_+_2318146.23-P1P2	929	997	839	1135	0.029087644794799996	-0.0300905242185	-0.000501439711851
RNPS1_+_2318149.23-P1P2	400	321	417	423	-0.0230673097676	-0.102123793235	-0.0625955515012
RNPS1_-_2317757.23-P1P2	6	2	5	6
RNPS1_-_2318009.23-P1P2	210	255	215	265	-0.0164929894284	0.014800866630799998	-0.000846061398821
RNPS1_-_2318136.23-P1P2	236	263	213	158	0.0293208042893	0.284641601684	0.156981202987
ROBO1_+_79816362.23-ENST00000464233.1	577	671	732	796	-0.0944086059814	-0.0503733831138	-0.07239099454760001
ROBO1_+_79816605.23-ENST00000464233.1	280	293	367	414	-0.106267776324	-0.136473874149	-0.121370825237
ROBO1_+_79816682.23-ENST00000464233.1	309	452	258	526	0.057608548204899995	-0.0409141211799	0.0083472135125
ROBO1_+_79816799.23-ENST00000464233.1	702	650	628	746	0.032538195291	-0.0340867783343	-0.000774291521634
ROBO1_+_79816936.23-ENST00000464233.1	405	485	343	410	0.0524391676301	0.11645818750499999	0.0844486775675
ROBO1_-_79816407.23-ENST00000464233.1	274	245	264	274	0.005568797857560001	-0.0213421474874	-0.00788667481491
ROBO1_-_79816414.23-ENST00000464233.1	536	386	490	410	0.0246653439163	0.00404047426026	0.014352909088299998
ROBO1_-_79816427.23-ENST00000464233.1	821	736	845	847	-0.018412835138400002	-0.03542476158880001	-0.0269187983636
ROBO1_-_79816522.23-ENST00000464233.1	309	229	268	197	0.04378942099219999	0.107854477973	0.0758219494825
ROBO1_-_79816618.23-ENST00000464233.1	356	404	357	464	-0.00896137762475	-0.0344395428518	-0.0217004602383
ROBO2_+_77089237.23-P1P2	237	255	215	198	0.027461099043099995	0.158313470512	0.09288728477739999
ROBO2_+_77089246.23-P1P2	449	613	459	756	-0.0159467367205	-0.06950085621510001	-0.0427237964678
ROBO2_+_77089267.23-P1P2	543	747	554	725	-0.015230129559799998	0.0484603753266	0.0166151228834
ROBO2_+_77089715.23-P1P2	469	452	445	445	0.011146788552700002	0.0414263100278	0.026286549290200002
ROBO2_+_77089757.23-P1P2	588	544	595	633	-0.012242657296299999	-0.0408659373236	-0.026554297310000002
ROBO2_-_77089325.23-P1P2	287	511	321	385	-0.0486278076963	0.173148975145	0.0622605837244
ROBO2_-_77089462.23-P1P2	498	457	444	445	0.0337673122444	0.0468431675851	0.040305239914800006
ROBO2_-_77089478.23-P1P2	321	370	262	349	0.0658631358885	0.0625119065278	0.0641875212082
ROBO2_-_77089494.23-P1P2	342	306	199	269	0.18884082071400002	0.09719697336380001	0.143018897039
ROBO2_-_77089997.23-P1P2	428	449	370	512	0.044976244276400006	-0.030910141105400003	0.007033051585479999
ROBO3_+_124746786.23-P1P2	352	397	361	436	-0.0171166862361	-0.012398455909200001	-0.014757571072700001
ROBO3_+_124747115.23-P1P2	360	348	361	550	-0.00895006717004	-0.19163230742100001	-0.100291187295
ROBO3_+_124747158.23-P1P2	275	322	423	476	-0.164422136226	-0.15871646190199998	-0.161569299064
ROBO3_+_124747250.23-P1P2	374	344	317	340	0.0521475046954	0.0395001605407	0.045823832618100004
ROBO3_-_124746745.23-P1P2	479	405	364	584	0.0918280527531	-0.146479457095	-0.0273257021709
ROBO3_-_124746748.23-P1P2	320	477	462	588	-0.141398182024	-0.06927141194910001	-0.10533479698699999
ROBO3_-_124746765.23-P1P2	386	386	392	454	-0.0135472652279	-0.046153514745	-0.029850389986400005
ROBO3_-_124746795.23-P1P2	374	412	361	476	0.00491425614431	-0.0373568547115	-0.0162212992836
ROBO3_-_124746806.23-P1P2	54	39	97	28	-0.22079475469300003
ROBO3_-_124746995.23-P1P2	612	783	665	778	-0.0381240614115	0.0368954962883	-0.000614282561564
ROBO4_+_124767286.23-P1P2	305	321	300	309	-0.0019352881998	0.052501061787700004	0.025282886793900002
ROBO4_+_124767302.23-P1P2	399	390	345	331	0.0449024051509	0.11450667534600001	0.07970454024819999
ROBO4_+_124767566.23-P1P2	206	77	100	174	0.25468879126	-0.36767757793000005	-0.056494393335
ROBO4_+_124767577.23-P1P2	254	255	274	329	-0.035485448941	-0.09171627476330001	-0.0636008618522
ROBO4_+_124767620.23-P1P2	425	394	233	408	0.210479357749	0.0165488495921	0.11351410367100001
ROBO4_+_124767686.23-P1P2	655	757	794	730	-0.07787756595110001	0.051624057351	-0.0131267543001
ROBO4_+_124767704.23-P1P2	585	620	416	641	0.115950443381	0.0173397646674	0.0666451040241
ROBO4_-_124767313.23-P1P2	351	286	312	292	0.0348602431574	0.0235182353987	0.029189239278099997
ROBO4_-_124767342.23-P1P2	490	461	468	527	0.00875148194247	-0.0321414878457	-0.0116950029516
ROBO4_-_124767764.23-P1P2	401	378	375	321	0.0164185906711	0.114223409187	0.0653209999292
ROCK1_+_18691368.23-P1P2	2	56	46	68		-0.061858794325199994
ROCK1_+_18691735.23-P1P2	404	361	368	399	0.0259747331454	-0.015538654442100001	0.00521803935167
ROCK1_+_18691759.23-P1P2	432	526	516	427	-0.07251123157869999	0.136412416891	0.031950592656400004
ROCK1_-_18691281.23-P1P2	362	404	400	382	-0.0442166596471	0.06131205001230001	0.00854769518258
ROCK1_-_18691337.23-P1P2	619	650	570	744	0.0220271168903	-0.032764932209	-0.0053689076593200005
ROCK1_-_18691378.23-P1P2	347	309	332	307	0.00811652018231	0.0369385100185	0.022527515100400002
ROCK1_-_18691531.23-P1P2	530	544	508	614	0.00746449032011	-0.025860188498299998	-0.00919784908908
ROCK1_-_18691680.23-P1P2	315	273	239	217	0.09239581216600001	0.146780737302	0.11958827473400001
ROCK1_-_18691698.23-P1P2	388	479	314	491	0.06895774740249999	0.0215577758503	0.045257761626399995
ROCK1_-_18691767.23-P1P2	1636	1753	1225	1519	0.097194247593	0.10428866146	0.100741454526
ROCK2_+_11484269.23-P1P2	552	631	602	641	-0.039452155186199996	0.025999078561	-0.00672653831258
ROCK2_+_11484330.23-P1P2	256	412	274	414	-0.0326352440978	0.0313567308887	-0.000639256604538
ROCK2_+_11484368.23-P1P2	585	529	497	671	0.051299984080800005	-0.0833390417291	-0.0160195288241
ROCK2_+_11484687.23-P1P2	377	665	568	839	-0.156890741144	-0.0807013031506	-0.118796022148
ROCK2_+_11484706.23-P1P2	442	428	514	493	-0.0627838352418	-0.0358754942515	-0.0493296647466
ROCK2_+_11484722.23-P1P2	182	276	303	280	-0.193176115713	0.026656345274099998	-0.08325988521960001
ROCK2_+_11484752.23-P1P2	267	357	324	334	-0.0782579111599	0.0665316120734	-0.00586314954324
ROCK2_-_11484288.23-P1P2	310	264	298	332	0.006404546273180001	-0.0791070512521	-0.0363512524894
ROCK2_-_11484367.23-P1P2	152	229	162	264	-0.031096303664599995	-0.0362896516865	-0.0336929776756
ROCK2_-_11484407.23-P1P2	265	303	391	367	-0.149296242812	-0.060614545239000006	-0.104955394026
ROGDI_+_4852167.23-P1P2	209	229	191	258	0.024786012075	-0.024969902903200003	-9.19454141216e-05
ROGDI_+_4852179.23-P1P2	223	312	237	388	-0.0300688123641	-0.0736003315717	-0.051834571967900006
ROGDI_+_4852599.23-P1P2	448	677	449	570	-0.00875227929247	0.11844899875199999	0.054848359729699994
ROGDI_+_4852620.23-P1P2	405	326	327	519	0.06979885041969999	-0.195222157784	-0.0627116536821
ROGDI_+_4852636.23-P1P2	152	111	128	167	0.05450823106700001	-0.16738115164	-0.056436460286300005
ROGDI_-_4852248.23-P1P2	565	697	515	580	0.025730125724	0.12422095825	0.0749755419872
ROGDI_-_4852272.23-P1P2	306	296	302	262	-0.0031603860806	0.09381980065239999	0.0453297072859
ROGDI_-_4852289.23-P1P2	284	230	157	194	0.20745504647500002	0.117555925112	0.162505485793
ROGDI_-_4852606.23-P1P2	592	646	717	775	-0.07755813077589999	-0.0559046053405	-0.0667313680582
ROGDI_-_4852807.23-P1P2	287	398	279	438	0.00233143041283	-0.013413237965	-0.00554090377611
ROM1_+_62379298.23-P1P2	296	311	394	289	-0.111871105777	0.0698657813822	-0.0210026621974
ROM1_+_62379319.23-P1P2	589	700	621	661	-0.027167624810500002	0.0619680212098	0.0174001981996
ROM1_+_62379369.23-P1P2	247	252	124	259	0.242478862743	0.020250268816799998	0.13136456578
ROM1_-_62379324.23-P1P2	316	443	472	512	-0.153751168084	-0.0375342865614	-0.0956427273226
ROM1_-_62379334.23-P1P2	655	942	596	935	0.0263608916512	0.037413770190300004	0.0318873309208
ROM1_-_62379366.23-P1P2	380	448	339	547	0.033547684908599995	-0.0645667061143	-0.0155095106029
ROM1_-_62379665.23-P1P2	807	958	750	1042	0.0186771389892	-0.007643708096379999	0.005516715446390001
ROM1_-_62379701.23-P1P2	360	304	350	349	0.0022952514835700003	-0.0342300549304	-0.015967401723400002
ROM1_-_62379759.23-P1P2	431	364	391	331	0.0274532558373	0.0805354557036	0.0539943557704
ROM1_-_62379777.23-P1P2	1352	1660	1224	1815	0.0282019540257	-0.0102131927744	0.008994380625660001
ROMO1_+_34287319.23-P1P2	278	418	314	439	-0.0521938318075	0.00960534278685	-0.0212942445103
ROMO1_+_34287362.23-P1P2	166	225	195	189	-0.0664535814887	0.11959058662699999	0.026568502568900004
ROMO1_+_34287450.23-P1P2	38	123	58	151	-0.16160788861199998	-0.067245249886	-0.114426569249
ROMO1_+_34287545.23-P1P2	55	48	22	73	0.325037344781	-0.172696384416	0.0761704801824
ROMO1_+_34287739.23-P1P2	493	562	455	611	0.021206867804600002	-0.007419999241590001	0.006893434281510001
ROMO1_+_34287770.23-P1P2	206	114	174	148	0.0534073539614	-0.09477873707999998	-0.020685691559299998
ROMO1_-_34287382.23-P1P2	2	9	0	8
ROMO1_-_34287416.23-P1P2	34	37	8	37
ROMO1_-_34287419.23-P1P2	94	116	118	111	-0.0905753233732	0.055435761295999995	-0.017569781038599998
ROMO1_-_34287579.23-P1P2	511	502	406	572	0.07564577522539999	-0.030534515702299998	0.022555629761600002
ROPN1B_+_125694604.23-P1P2	347	356	442	415	-0.09587922995480001	-0.04176533906069999	-0.06882228450780001
ROPN1B_+_125694608.23-P1P2	360	475	360	545	-0.00794202420845	-0.0339478036266	-0.0209449139175
ROPN1B_+_125694848.23-P1P2	395	512	448	664	-0.0536967040556	-0.09425862782490001	-0.0739776659403
ROPN1B_+_125694861.23-P1P2	183	232	225	231	-0.0830254884233	0.0358681247548	-0.023578681834299998
ROPN1B_+_125694897.23-P1P2	533	516	579	577	-0.0380245973143	-0.021275973174799998	-0.0296502852446
ROPN1B_-_125694481.23-P1P2	267	260	281	253	-0.026513910488900002	0.0471794846942	0.0103327871027
ROPN1B_-_125694687.23-P1P2	77	85	82	73	-0.030804861468700002	0.10867850821799999	0.0389368233745
ROPN1B_-_125694809.23-P1P2	508	576	397	504	0.081652305673	0.09949035145469999	0.09057132856380001
ROPN1B_-_125694876.23-P1P2	420	405	379	547	0.0293858043797	-0.114251629079	-0.0424329123495
ROPN1B_-_125694910.23-P1P2	406	627	514	744	-0.0936570448656	-0.050503592657399995	-0.07208031876149999
ROPN1L_+_10442020.23-P1P2	123	114	256	139	-0.27431116644000003	-0.0638871695354	-0.16909916798799998
ROPN1L_+_10442222.23-P1P2	13	13	13	34
ROPN1L_+_10442242.23-P1P2	391	318	340	382	0.0428473614766	-0.0565475156763	-0.00685007709983
ROPN1L_+_10442324.23-P1P2	458	419	489	513	-0.0317422425599	-0.0659204539549	-0.0488313482574
ROPN1L_+_10442464.23-P1P2	119	159	224	238	-0.237800250594	-0.16487138437	-0.201335817482
ROPN1L_-_10442028.23-P1P2	276	337	309	329	-0.0489844854493	0.0455708734698	-0.00170680598975
ROPN1L_-_10442031.23-P1P2	79	110	59	122	0.098138000682	-0.0172409461496	0.0404485272662
ROPN1L_-_10442053.23-P1P2	468	474	356	492	0.0914613230502	0.015389213439899999	0.053425268245099994
ROPN1L_-_10442060.23-P1P2	814	957	891	965	-0.0407875247766	0.0296421959558	-0.005572664410409999
ROPN1L_-_10442074.23-P1P2	439	563	492	538	-0.049362018113699994	0.05610593902509999	0.0033719604556900003
ROPN1_+_123710426.23-P1P2	612	677	669	736	-0.0403033738177	-0.00740214357068	-0.023852758694199998
ROPN1_+_123710478.23-P1P2	576	517	313	415	0.213696805643	0.14195037402799998	0.177823589835
ROPN1_+_123710512.23-P1P2	86	84	79	105	0.0229103703822	-0.07613189183189999	-0.026610760724800002
ROPN1_+_123710515.23-P1P2	445	437	514	545	-0.0603256572916	-0.07500385609	-0.06766475669080001
ROPN1_-_123710475.23-P1P2	614	729	673	847	-0.0412840517249	-0.04013020586530001	-0.0407071287951
ROPN1_-_123710486.23-P1P2	200	181	159	188	0.075426548711	0.0150575724319	0.0452420605715
ROPN1_-_123710678.23-P1P2	703	543	470	521	0.138371308917	0.0541059649644	0.0962386369407
ROPN1_-_123710894.23-P1P2	664	749	576	802	0.0437240790421	7.68374825141e-05	0.0219004582623
ROPN1_-_123710899.23-P1P2	402	337	275	227	0.130033764902	0.228299640174	0.17916670253800002
ROPN1_-_123710931.23-P1P2	210	300	181	313	0.046062920522800005	0.0128537526905	0.0294583366066
ROR1_+_64239737.23-P1P2	217	240	202	206	0.0180881394421	0.10895963148299999	0.0635238854626
ROR1_+_64239740.23-P1P2	698	622	872	579	-0.0888239130163	0.06901463616430001	-0.009904638426030002
ROR1_+_64240026.23-P1P2	3	8	38	4
ROR1_+_64240105.23-P1P2	400	332	316	367	0.0777192960932	-0.0156092729271	0.0310550115831
ROR1_+_64240173.23-P1P2	242	366	240	280	-0.00492624545125	0.165624052273	0.0803489034107
ROR1_+_64240302.23-P1P2	303	361	351	464	-0.0613811266849	-0.08985130253260001	-0.0756162146088
ROR1_-_64239678.23-P1P2	306	427	356	436	-0.06294091294239999	0.0234708486906	-0.019735032125900002
ROR1_-_64239704.23-P1P2	464	581	446	410	0.00643608541554	0.205384268163	0.10591017678999999
ROR1_-_64239913.23-P1P2	719	810	725	1012	-0.010961979992599999	-0.0758886775093	-0.043425328751
ROR1_-_64239927.23-P1P2	148	195	232	179	-0.17129910972399998	0.0758963100018	-0.0477013998613
ROR2_+_94712030.23-P1P2	191	277	237	211	-0.0863587549043	0.167749020192	0.0406951326437
ROR2_+_94712390.23-P1P2	303	354	324	306	-0.0322936663776	0.105487835908	0.036597084765199996
ROR2_+_94712402.23-P1P2	557	556	436	473	0.0810628101903	0.113346877544	0.09720484386719999
ROR2_+_94712426.23-P1P2	294	305	286	335	0.00208341862731	-0.0124539935409	-0.005185287456810001
ROR2_-_94712050.23-P1P2	559	571	596	714	-0.0312327163039	-0.0763043265687	-0.05376852143630001
ROR2_-_94712079.23-P1P2	666	731	744	748	-0.0481889874419	0.0224214293122	-0.012883779064799998
ROR2_-_94712082.23-P1P2	94	92	72	52	0.08895063328160001	0.314670269534	0.201810451408
ROR2_-_94712090.23-P1P2	293	279	305	428	-0.0225285677923	-0.17695700435199999	-0.0997427860723
ROR2_-_94712431.23-P1P2	192	165	146	184	0.0915889435097	-0.0199242627957	0.035832340356999996
ROR2_-_94712437.23-P1P2	712	899	713	865	-0.008452058333770001	0.0527244487407	0.0221361952035
RORA_+_61521032.23-ENST00000335670.6	537	376	391	549	0.107361119539	-0.152632025771	-0.022635453115699998
RORA_+_61521246.23-ENST00000335670.6	437	415	266	568	0.17246277024999998	-0.12079110629699999	0.025835831976400003
RORA_-_61521062.23-ENST00000335670.6	398	342	356	456	0.0325847237959	-0.107909845549	-0.0376625608766
RORA_-_61521289.23-ENST00000335670.6	342	318	586	397	-0.203635812505	-0.0755121467709	-0.139573979638
RORA_-_61521618.23-ENST00000335670.6	75	90	90	110	-0.0741975420507	-0.0650665410836	-0.06963204156719999
RORA_-_61521637.23-ENST00000335670.6	518	687	492	759	0.0107717748715	-0.015333834395	-0.00228102976178
RORA_-_61521640.23-ENST00000335670.6	513	482	360	506	0.120763748909	0.00981481684491	0.0652892828771
RORA_-_61521664.23-ENST00000335670.6	850	877	679	795	0.07368298001830001	0.082076325629	0.0778796528237
RORA_-_61521672.23-ENST00000335670.6	253	298	262	252	-0.0206446506173	0.116297013236	0.047826181309500004
RORA_-_61521676.23-ENST00000335670.6	126	157	181	134	-0.13957073040100001	0.111738297015	-0.013916216692899998
RORB_+_77112214.23-P1P2	403	496	494	479	-0.081929732787	0.050913350331300004	-0.015508191227799999
RORB_+_77112229.23-P1P2	272	385	301	374	-0.0447573480143	0.04801427560219999	0.00162846379395
RORB_+_77112281.23-P1P2	755	650	729	807	0.00479294553601	-0.07278747561160001	-0.0339972650378
RORB_+_77112288.23-P1P2	692	845	759	973	-0.0415258649588	-0.0357088094852	-0.038617337222
RORB_+_77112324.23-P1P2	400	587	391	602	0.00032784794957500005	0.021316951594	0.010822399771799999
RORB_+_77112367.23-P1P2	366	466	403	560	-0.0429385456805	-0.0567355701265	-0.0498370579035
RORB_-_77112334.23-P1P2	499	565	360	505	0.110708582594	0.08902018139360002	0.09986438199400001
RORB_-_77112714.23-P1P2	344	388	314	359	0.025217674988099997	0.07199128333930001	0.0486044791637
RORB_-_77112720.23-P1P2	341	424	330	481	0.00397377296494	-0.0283655212925	-0.012195874163799999
RORB_-_77112761.23-P1P2	141	276	153	271	-0.037623759798800005	0.042743026363199994	0.00255963328219
RORC_+_151798062.23-P2	184	174	154	228	0.0567369217266	-0.0993463708178	-0.0213047245456
RORC_+_151798256.23-P2	32	74	72	138	-0.30263346034	-0.273109023662	-0.287871242001
RORC_+_151798341.23-P2	402	468	522	576	-0.10286754193900001	-0.0684978259519	-0.0856826839455
RORC_+_151798346.23-P2	268	335	182	354	0.132686325983	0.00657794780958	0.0696321368962
RORC_+_151803851.23-P1	80	112	138	185	-0.206077127959	-0.213366855508	-0.209721991734
RORC_+_151803871.23-P1	167	290	225	262	-0.11627373673800001	0.0837364301356	-0.0162686533013
RORC_+_151803882.23-P1	215	305	275	321	-0.0973865982192	0.00856573281498	-0.044410432702099996
RORC_+_151804044.23-P1	490	595	502	556	-0.016734370543	0.0671216509528	0.0251936402049
RORC_+_151804063.23-P1	451	596	426	605	0.0127819060257	0.026361378880599997	0.0195716424531
RORC_+_151804199.23-P1	764	607	780	841	-0.015473884589799999	-0.12680806559	-0.07114097509
RORC_-_151798103.23-P2	1536	1720	1518	1773	-0.0036582898745300004	0.018797843177700002	0.007569776651589999
RORC_-_151798163.23-P2	157	205	160	195	-0.0148204488925	0.058365678353500004	0.0217726147305
RORC_-_151798466.23-P2	145	168	166	217	-0.0570932436875	-0.0922771869781	-0.0746852153328
RORC_-_151798488.23-P2	233	320	228	410	-5.88679138587e-05	-0.088290222798	-0.044174545355900006
RORC_-_151798574.23-P2	137	222	173	142	-0.09272694730070001	0.25376464118299996	0.080518846941
RORC_-_151798577.23-P2	188	144	214	207	-0.055014602224500005	-0.14494890929600002	-0.0999817557602
RORC_-_151803861.23-P1	78	185	200	122	-0.35012186574799997	0.238739172278	-0.055691346735300004
RORC_-_151803864.23-P1	83	91	143	57	-0.20563268048799999	0.264084053875	0.029225686693299998
RORC_-_151804208.23-P1	126	151	54	137	0.299965386708	0.081649934534	0.19080766062100002
RORC_-_151804242.23-P1	871	855	873	845	-0.0087755091028	0.0395340376873	0.0153792642922
ROS1_+_117746571.23-P1P2	1133	1155	1002	1166	0.036709198115300004	0.029073964137499998	0.0328915811264
ROS1_+_117746582.23-P1P2	1405	1420	1437	1583	-0.0161258860092	-0.0197640525342	-0.0179449692717
ROS1_+_117746746.23-P1P2	646	836	735	766	-0.0548463277424	0.076798703746	0.0109761880018
ROS1_+_117746961.23-P1P2	1031	1154	1257	1389	-0.07996729298739999	-0.057522772531	-0.0687450327592
ROS1_+_117746996.23-P1P2	615	722	483	750	0.07985727589	0.0150067895303	0.0474320327102
ROS1_+_117747026.23-P1P2	30	29	29	46
ROS1_+_117747052.23-P1P2	451	465	424	626	0.0144920233211	-0.112651975808	-0.049079976243400006
ROS1_-_117746762.23-P1P2	561	694	595	1008	-0.029324618059	-0.150043146451	-0.089683882255
ROS1_-_117746832.23-P1P2	183	270	233	154	-0.09572195024630001	0.310201606886	0.10723982832000001
ROS1_-_117746921.23-P1P2	581	622	689	781	-0.06989814997669999	-0.07834345262510001	-0.07412080130089999
RP1L1_+_10512110.23-P1P2	339	417	379	472	-0.0484741589779	-0.0272620560059	-0.037868107491900005
RP1L1_+_10512356.23-P1P2	939	827	727	909	0.0850478482687	-0.0128093219123	0.036119263178199995
RP1L1_+_10512541.23-P1P2	172	182	127	174	0.102279655371	0.0558746744607	0.0790771649158
RP1L1_+_10512544.23-P1P2	561	616	508	775	0.028121520838599996	-0.07931887633	-0.0255986777457
RP1L1_+_10512551.23-P1P2	509	439	501	573	-0.00218508393629	-0.0974240776115	-0.0498045807739
RP1L1_-_10512124.23-P1P2	354	480	456	440	-0.099953224229	0.076584482561	-0.011684370833999999
RP1L1_-_10512391.23-P1P2	274	533	229	535	0.057254019837800006	0.0318970284268	0.0445755241323
RP1L1_-_10512528.23-P1P2	170	234	165	285	0.0029065203486999995	-0.0633418899825	-0.030217684816900004
RP1L1_-_10512554.23-P1P2	136	164	166	187	-0.08037945244439999	-0.030880820289999996	-0.055630136367199996
RP1L1_-_10512610.23-P1P2	412	341	387	520	0.014806280839100001	-0.174019874466	-0.0796067968133
RP1_+_55528617.23-P1P2	555	597	408	715	0.103876267798	-0.05506848415730001	0.024403891820400002
RP1_+_55528685.23-P1P2	124	172	94	199	0.0927147663984	-0.038053997959599996	0.027330384219400004
RP1_+_55528911.23-P1P2	835	667	674	860	0.06989868263780001	-0.0913953060017	-0.010748311682
RP1_+_55528921.23-P1P2	481	458	448	523	0.0178862281121	-0.0316046745154	-0.00685922320166
RP1_+_55529117.23-P1P2	469	542	452	513	0.0054748901744700006	0.0608176373948	0.0331462637846
RP1_-_55528676.23-P1P2	568	623	544	570	0.00774671086821	0.077519418359	0.0426330646136
RP1_-_55528762.23-P1P2	790	738	660	847	0.0573946581136	-0.0340885670484	0.0116530455326
RP1_-_55528975.23-P1P2	899	934	763	976	0.0516645396908	0.0120829535723	0.0318737466315
RP1_-_55529064.23-P1P2	727	1007	785	1273	-0.0358355481025	-0.0816747727217	-0.058755160412099994
RP1_-_55529133.23-P1P2	743	695	644	854	0.044023094789999995	-0.0677001502354	-0.0118385277227
RP2_+_46696492.23-P1P2	375	367	347	294	0.020258210755	0.142943877074	0.0816010439145
RP2_+_46696510.23-P1P2	44	69	5	37		0.340591379853
RP2_+_46696682.23-P1P2	190	226	227	270	-0.0726001801178	-0.0538481170019	-0.0632241485599
RP2_+_46696707.23-P1P2	607	723	573	769	0.013005426043100001	0.00336986375742	0.00818764490027
RP2_+_46696851.23-P1P2	255	302	220	343	0.0457087877145	-0.0289414249242	0.00838368139518
RP2_-_46696526.23-P1P2	267	257	260	284	0.00171241374094	-0.015447412454200001	-0.00686749935664
RP2_-_46696539.23-P1P2	91	129	104	85	-0.0564672327582	0.239146065224	0.0913394162328
RP2_-_46696598.23-P1P2	293	456	335	324	-0.056622233508900006	0.20201421948800002	0.0726959929896
RP2_-_46696829.23-P1P2	137	221	178	252	-0.103080902799	-0.0308927345695	-0.0669868186844
RP2_-_46696889.23-P1P2	303	325	295	418	0.0017816128756099998	-0.0901711851007	-0.0441947861126
RP9_+_33148606.23-P1P2	60	62	63	54	-0.025672333501	0.101764662131	0.0380461643149
RP9_+_33148672.23-P1P2	171	206	126	245	0.103033439617	-0.0516299522182	0.0257017436993
RP9_+_33148951.23-P1P2	340	401	396	496	-0.0633489974936	-0.0709475194922	-0.0671482584929
RP9_+_33148966.23-P1P2	287	206	100	223	0.37519418155999995	-0.00530297642224	0.184945602569
RP9_-_33148579.23-P1P2	61	48	136	50	-0.299308649822	0.013640942923700002	-0.14283385344900001
RP9_-_33148613.23-P1P2	1256	1137	1423	1529	-0.0533070613961	-0.112114164044	-0.08271061272
RP9_-_33148682.23-P1P2	833	843	747	881	0.0316570318561	0.012031489365700001	0.021844260610899998
RP9_-_33149020.23-P1P2	207	225	210	248	-0.0131708806736	-0.014182070767899999	-0.013676475720799998
RP9_-_33149201.23-P1P2	0	0	0	0
RP9_-_33149246.23-P1P2	148	165	129	169	0.0419889859189	0.021946904363	0.031967945141
RPA1_+_1733304.23-P1P2	285	146	249	371	0.0411300606742	-0.42545705321500005	-0.192163496271
RPA1_+_1733360.23-P1P2	0	7	0	0
RPA1_+_1733787.23-P1P2	58	56	62	44	-0.032177619991700004	0.152486332846	0.0601543564274
RPA1_-_1733276.23-P1P2	147	123	128	277	0.042353276757899995	-0.365995224877	-0.16182097405999998
RPA1_-_1733303.23-P1P2	4	6	0	0
RPA1_-_1733333.23-P1P2	67	148	98	212	-0.146133624626	-0.143210046797	-0.144671835711
RPA1_-_1733358.23-P1P2	0	19	1	31
RPA1_-_1733490.23-P1P2	118	115	177	148	-0.155287742274	-0.09047838323030001	-0.122883062752
RPA1_-_1733493.23-P1P2	16	79	48	81		0.0214308522568
RPA1_-_1733528.23-P1P2	87	40	26	41	0.430975803929
RPA2_+_28240614.23-P1P2	759	861	593	770	0.081747593139	0.0887428135271	0.08524520333310001
RPA2_+_28240643.23-P1P2	22	60	25	115		-0.286599932941
RPA2_+_28240661.23-P1P2	71	70	57	58	0.07187084867310001	0.126335724791	0.099103286732
RPA2_+_28240771.23-P1P2	21	57	27	95		-0.217782915477
RPA2_+_28240864.23-P1P2	17	14	4	26
RPA2_+_28241028.23-P1P2	3	43	2	85		-0.30179676778700004
RPA2_+_28241031.23-P1P2	0	25	0	11
RPA2_-_28240655.23-P1P2	35	2	19	31
RPA2_-_28241027.23-P1P2	0	97	2	84		0.10459285707499999
RPA2_-_28241061.23-P1P2	0	0	1	0
RPA3_+_7679879.23-P1P2	24	118	2	137		-0.0397704374672
RPA3_+_7680352.23-P1P2	26	26	14	35
RPA3_-_7679671.23-P1P2	54	38	18	54	0.391292862623	-0.13928270884000002	0.126005076892
RPA3_-_7679709.23-P1P2	353	347	318	386	0.030002917349900002	-0.01870427743	0.00564931995997
RPA3_-_7679712.23-P1P2	0	81	13	33		0.475876291927
RPA3_-_7679719.23-P1P2	1	88	4	62		0.206176436884
RPA3_-_7679845.23-P1P2	107	159	101	120	0.013029135401000001	0.172305123377	0.0926671293892
RPA3_-_7679860.23-P1P2	20	24	14	39
RPA3_-_7680087.23-P1P2	0	17	0	3
RPA3_-_7680380.23-P1P2	40	113	48	90		0.14579778768100002
RPA4_+_96139186.23-P1P2	207	303	266	375	-0.09907438642550001	-0.07123247443360001	-0.08515343042960001
RPA4_+_96139247.23-P1P2	211	300	160	328	0.09260485080910001	-0.010195106587799999	0.041204872110699994
RPA4_+_96139276.23-P1P2	246	285	270	392	-0.041771014564	-0.123218458445	-0.08249473650439999
RPA4_+_96139660.23-P1P2	241	282	210	302	0.04209420213000001	2.8207828157400004e-06	0.021048511456400004
RPA4_-_96139256.23-P1P2	313	272	278	328	0.035150614131400006	-0.058439423736500004	-0.011644404802500001
RPA4_-_96139370.23-P1P2	99	160	121	135	-0.0808656053659	0.117397320702	0.018265857668000002
RPA4_-_96139555.23-P1P2	686	774	643	916	0.015581864669299998	-0.0491987645504	-0.0168084499405
RPA4_-_96139618.23-P1P2	231	303	245	264	-0.029324618059	0.101584135131	0.036129758536099996
RPA4_-_96139629.23-P1P2	531	425	559	635	-0.026616185931099996	-0.163969999595	-0.0952930927633
RPA4_-_96139634.23-P1P2	256	205	203	288	0.0763562334275	-0.133646160449	-0.028644963511
RPAIN_+_5323464.23-P1P2	158	207	201	237	-0.0954158133777	-0.0328991943956	-0.06415750388659999
RPAIN_+_5323561.23-P1P2	423	335	378	370	0.0329323911313	-0.0151885745226	0.00887190830435
RPAIN_+_5323639.23-P1P2	383	399	419	539	-0.0405883344791	-0.11434637362099999	-0.0774673540502
RPAIN_+_5323890.23-P1P2	228	259	188	347	0.062159024277	-0.110280516407	-0.024060746064900003
RPAIN_-_5323474.23-P1P2	313	349	371	442	-0.069719487606	-0.0825794134341	-0.07614945052
RPAIN_-_5323493.23-P1P2	635	508	546	595	0.0469334520484	-0.044095399182	0.00141902643321
RPAIN_-_5323498.23-P1P2	153	184	132	252	0.0457087877145	-0.12111137052000001	-0.0377012914026
RPAIN_-_5323547.23-P1P2	48	53	86	91	-0.21985694964400002	-0.232427485944	-0.22614221779399998
RPAIN_-_5323579.23-P1P2	164	247	283	237	-0.20620556028200002	0.0540906602411	-0.0760574500207
RPAIN_-_5323902.23-P1P2	197	221	237	229	-0.07511870668750001	0.0162322263189	-0.029443240184299998
RPAP1_+_41836198.23-P1P2	75	158	105	149	-0.130215784201	0.0626190715136	-0.0337983563437
RPAP1_+_41836250.23-P1P2	130	86	58	87	0.285354403474	0.0280487749738	0.156701589224
RPAP1_+_41836253.23-P1P2	3	16	0	12
RPAP1_+_41836403.23-P1P2	11	22	11	33
RPAP1_+_41836408.23-P1P2	0	49	0	67		-0.120313206322
RPAP1_+_41836411.23-P1P2	27	63	12	11		0.8930750705399999
RPAP1_+_41836441.23-P1P2	35	62	112	63	-0.43063016151600003	0.025862811845400003	-0.202383674836
RPAP1_+_41836451.23-P1P2	361	312	385	271	-0.0313323538546	0.103110863252	0.035889254698699996
RPAP1_+_41836471.23-P1P2	19	3	7	19
RPAP1_-_41836186.23-P1P2	143	247	147	241	-0.017967467044200002	0.04584967480359999	0.0139411038797
RPAP2_+_92764606.23-P1P2	22	28	0	38
RPAP2_+_92764626.23-P1P2	0	6	0	0
RPAP2_+_92764648.23-P1P2	0	29	0	39
RPAP2_-_92764334.23-P1P2	425	477	319	439	0.09631651918199999	0.0746177400307	0.0854671296064
RPAP2_-_92764613.23-P1P2	0	10	0	0
RPAP2_-_92764633.23-P1P2	83	113	86	158	-0.0208451283281	-0.131310625919	-0.07607787712349999
RPAP2_-_92764636.23-P1P2	0	28	0	30
RPAP2_-_92765015.23-P1P2	576	686	560	776	0.0022952514835700003	-0.0269578239571	-0.0123312862368
RPAP2_-_92765024.23-P1P2	363	496	471	463	-0.102591271467	0.067641494521	-0.017474888473099998
RPAP2_-_92765049.23-P1P2	215	212	292	301	-0.11918426836200001	-0.138852413098	-0.12901834073
RPAP3_+_48099304.23-P1P2	175	140	150	190	0.048076217941800004	-0.11662489405	-0.034274338054
RPAP3_+_48099680.23-P1P2	63	105	61	92	0.0037815490754300003	0.09882089195530001	0.0513012205154
RPAP3_+_48099738.23-P1P2	458	499	409	422	0.0331780652513	0.116265688891	0.074721877071
RPAP3_+_48099743.23-P1P2	61	52	27	56	0.288241813424	-0.0027486525926900002	0.142746580415
RPAP3_+_48099761.23-P1P2	7	10	14	15
RPAP3_+_48099764.23-P1P2	41	177	42	217		-0.06658158038959999
RPAP3_+_48099773.23-P1P2	0	36	1	7
RPAP3_-_48099324.23-P1P2	95	91	67	85	0.11895128004200001	0.0673260600276	0.0931386700347
RPAP3_-_48099422.23-P1P2	405	365	360	377	0.0348602431574	0.0178135127367	0.0263368779471
RPAP3_-_48099707.23-P1P2	38	75	92	103	-0.329260523607	-0.122464226917	-0.225862375262
RPE65_+_68915364.23-P1P2	292	225	307	349	-0.0261461265989	-0.182402861151	-0.104274493875
RPE65_+_68915385.23-P1P2	319	371	479	391	-0.155667271556	0.007888133492619999	-0.07388956903189998
RPE65_+_68915509.23-P1P2	705	800	684	858	0.00304712752965	-0.0007221829026910001	0.00116247231348
RPE65_+_68915563.23-P1P2	98	68	73	97	0.0990819771102	-0.14115643314600002	-0.021037228017700003
RPE65_+_68915594.23-P1P2	395	440	463	513	-0.0656648303031	-0.0418408362671	-0.05375283328509999
RPE65_+_68915606.23-P1P2	194	219	162	194	0.057564988210300004	0.09342521134269999	0.0754950997765
RPE65_-_68915212.23-P1P2	444	645	419	568	0.013118286282899998	0.0963378438996	0.0547280650913
RPE65_-_68915308.23-P1P2	582	392	429	492	0.102899664811	-0.07813754587169999	0.0123810594698
RPE65_-_68915545.23-P1P2	58	34	114	79	-0.253511046636	-0.381384387408	-0.317447717022
RPE65_-_68915579.23-P1P2	214	316	286	411	-0.113333548233	-0.0956833391415	-0.10450844368699999
RPE_+_210867318.23-P1P2	596	425	440	546	0.102337272249	-0.08961653859210002	0.00636036682863
RPE_+_210867340.23-P1P2	254	329	262	457	-0.019211121126700002	-0.12806994181	-0.0736405314683
RPE_+_210867345.23-P1P2	180	190	191	167	-0.0294976241344	0.0972740504016	0.0338882131336
RPE_+_210867513.23-P1P2	855	782	899	640	-0.0261779677201	0.132408994621	0.053115513450499995
RPE_+_210867561.23-P1P2	249	271	233	283	0.0161929348378	0.012406979638900001	0.014299957238399998
RPE_+_210867593.23-P1P2	624	746	571	849	0.0243137147083	-0.029941048286000003	-0.00281366678884
RPE_+_210867600.23-P1P2	381	419	399	552	-0.024717275777500002	-0.101998761522	-0.0633580186496
RPE_+_210867730.23-P1P2	195	162	135	144	0.125688886799	0.0917360591339	0.10871247296599999
RPE_+_210867753.23-P1P2	231	197	98	165	0.30365475093	0.12102090683599999	0.212337828883
RPE_-_210867764.23-P1P2	565	709	809	751	-0.138392612402	0.0054042223703700005	-0.06649419501569999
RPF1_+_84944937.23-P1P2	258	313	205	256	0.0756214911361	0.132723719711	0.10417260542300001
RPF1_+_84944974.23-P1P2	0	11	0	12
RPF1_+_84945028.23-P1P2	229	230	250	221	-0.0398262802702	0.0533956120727	0.00678466590123
RPF1_+_84945350.23-P1P2	2	46	4	28
RPF1_-_84944979.23-P1P2	6	16	27	11
RPF1_-_84945045.23-P1P2	114	202	140	217	-0.0826002113067	-0.00152836104872	-0.04206428617769999
RPF1_-_84945203.23-P1P2	4	14	27	28
RPF1_-_84945208.23-P1P2	29	69	23	29		0.46054782029700003
RPF1_-_84945270.23-P1P2	0	51	1	51		0.0337411780955
RPF1_-_84945416.23-P1P2	6	4	8	1
RPF2_+_111303276.23-P1P2	0	3	0	10
RPF2_+_111303450.23-P1P2	51	73	20	99	0.33223360478	-0.11626976429300001	0.10798192024299999
RPF2_+_111303465.23-P1P2	3	0	10	0
RPF2_+_111303472.23-P1P2	15	7	11	15
RPF2_-_111303265.23-P1P2	152	207	166	177	-0.03996013954930001	0.110833808613	0.035436834531900004
RPF2_-_111303283.23-P1P2	168	104	99	230	0.184239538184	-0.357060983271	-0.0864107225432
RPF2_-_111303321.23-P1P2	0	14	27	10
RPF2_-_111303509.23-P1P2	74	152	149	176	-0.26227833525	-0.0384445233358	-0.150361429293
RPF2_-_111303628.23-P1P2	24	107	20	130		-0.062129411197100005
RPF2_-_111303676.23-P1P2	112	87	104	101	0.0189887576345	-0.0397291246018	-0.0103701834836
RPGRIP1L_+_53737343.23-P1P2	42	47	52	73	-0.0855546930655	-0.183062817537	-0.134308755301
RPGRIP1L_+_53737366.23-P1P2	208	263	210	370	-0.011419555575	-0.13433475065	-0.07287715311239999
RPGRIP1L_+_53737692.23-P1P2	7	7	0	8
RPGRIP1L_+_53737698.23-P1P2	441	467	405	621	0.0230042598685	-0.10659012515	-0.041792932641
RPGRIP1L_+_53737701.23-P1P2	783	853	592	749	0.0936738779734	0.09776166371310001	0.09571777084329999
RPGRIP1L_+_53737718.23-P1P2	558	600	522	877	0.0162935715747	-0.15315791472	-0.0684321715725
RPGRIP1L_+_53737740.23-P1P2	352	529	452	474	-0.0988103727671	0.0877960119576	-0.005507180404770001
RPGRIP1L_+_53737754.23-P1P2	176	154	170	115	0.004662681710840001	0.17752837596299997	0.09109552883670001
RPGRIP1L_-_53737768.23-P1P2	715	576	653	713	0.025020255418599997	-0.07132136968660001	-0.023150557133999997
RPGRIP1L_-_53737802.23-P1P2	699	787	813	840	-0.0628445170799	0.0016504981779200002	-0.030597009451000003
RPGRIP1_+_21785812.23-P2	168	212	202	161	-0.0749178579548	0.16923727927299997	0.047159710658900005
RPGRIP1_+_21786081.23-P2	645	502	564	528	0.04082472589530001	0.00887750389497	0.024851114895099998
RPGRIP1_+_21786097.23-P2	826	891	808	859	6.46480000234e-05	0.0517504956326	0.0259075718163
RPGRIP1_+_21786193.23-P2	491	536	483	641	-0.0019722923497799997	-0.0543446089901	-0.0281584506699
RPGRIP1_+_21786197.23-P2	558	442	522	446	0.0162935715747	0.0293052256966	0.0227993986357
RPGRIP1_+_21788256.23-P1	213	259	304	359	-0.137216052727	-0.127020510006	-0.132118281366
RPGRIP1_+_21788270.23-P1	698	725	594	697	0.0506887328215	0.0531344678682	0.051911600344799996
RPGRIP1_+_21788273.23-P1	225	244	242	309	-0.0344110534421	-0.0825474534203	-0.058479253431199994
RPGRIP1_+_21788295.23-P1	400	439	388	653	0.0031268290881699998	-0.161774880611	-0.07932402576160001
RPGRIP1_+_21788302.23-P1	395	467	364	383	0.021759286337099996	0.131378774609	0.0765690304731
RPGRIP1_+_21788343.23-P1	461	573	604	578	-0.106123837532	0.0294632416642	-0.038330297934
RPGRIP1_-_21785695.23-P2	456	527	515	520	-0.05215829824019999	0.040325252706	-0.005916522767060001
RPGRIP1_-_21785730.23-P2	157	139	102	101	0.148782259651	0.19098677194299998	0.169884515797
RPGRIP1_-_21785748.23-P2	625	750	644	710	-0.018824769439	0.0607280623929	0.020951646477
RPGRIP1_-_21785774.23-P2	489	649	554	462	-0.053295049673699996	0.201087808329	0.0738963793275
RPGRIP1_-_21785912.23-P2	57	70	49	26	0.0470151974665	0.521401007039	0.284208102253
RPGRIP1_-_21788336.23-P1	624	784	633	764	-0.013145921076499999	0.04646507436840001	0.016659576646
RPGRIP1_-_21788384.23-P1	88	116	109	87	-0.08571348671210001	0.17539220174000003	0.044839357514000006
RPGRIP1_-_21788399.23-P1	308	284	224	238	0.10778382431500001	0.120747784306	0.11426580431
RPGRIP1_-_21788450.23-P1	1472	1556	1505	1786	-0.0159989047097	-0.0341393748516	-0.025069139780599995
RPGR_+_38186698.23-P1P2	364	542	387	478	-0.030207796486999998	0.0956122475062	0.032702225509599996
RPGR_+_38186722.23-P1P2	564	595	532	517	0.0132844032217	0.102930730273	0.058107566747399995
RPGR_+_38186747.23-P1P2	210	243	231	325	-0.0425776725082	-0.10942721927999999	-0.076002445894
RPGR_-_38186527.23-P1P2	31	51	34	55		-0.00343778830486
RPGR_-_38186636.23-P1P2	108	131	136	144	-0.091714149923	-0.0128465351826	-0.0522803425528
RPGR_-_38186672.23-P1P2	338	430	420	316	-0.08687554596760001	0.185417663219	0.0492710586258
RPGR_-_38186677.23-P1P2	844	968	962	1032	-0.0554971615039	0.0022176224134000003	-0.0266397695452
RPGR_-_38186711.23-P1P2	387	319	296	308	0.08947268373	0.051019701327599996	0.0702461925288
RPGR_-_38186750.23-P1P2	184	257	258	235	-0.130779631102	0.07780520629649999	-0.026487212402599998
RPGR_-_38186808.23-P1P2	355	445	403	541	-0.0540278715979	-0.062444234182	-0.058236052889900004
RPH3AL_+_202558.23-P1P2	78	31	49	101	0.16099812056399998	-0.547833966056	-0.193417922746
RPH3AL_+_202563.23-P1P2	259	209	200	128	0.086000569724	0.275160677099	0.180580623412
RPH3AL_+_202566.23-P1P2	84	75	83	160	-0.00358988530875	-0.33933370394900003	-0.17146179462900002
RPH3AL_+_202569.23-P1P2	284	334	312	270	-0.0421120744245	0.138481347182	0.0481846363788
RPH3AL_-_202190.23-P1P2	709	711	850	848	-0.0738556800738	-0.053021519837499996	-0.06343859995569999
RPH3AL_-_202193.23-P1P2	358	380	455	536	-0.0950722402845	-0.135621819217	-0.11534702975099999
RPH3AL_-_202202.23-P1P2	285	303	184	252	0.15106456344799998	0.124490004025	0.137777283736
RPH3AL_-_202515.23-P1P2	148	169	152	193	-0.0176332453205	-0.0316436686573	-0.0246384569889
RPH3AL_-_202541.23-P1P2	366	489	396	511	-0.0365709364995	0.012072636803600002	-0.012249149848
RPH3AL_-_202605.23-P1P2	114	161	64	211	0.201853949133	-0.09942684599749999	0.051213551567699994
RPH3A_+_113229535.23-P1P2	335	355	309	461	0.021416730814400004	-0.0949099229411	-0.036746596063300004
RPH3A_+_113229543.23-P1P2	364	322	358	364	-0.0019020083559500001	-0.026626658793200003	-0.0142643335746
RPH3A_+_113229757.23-P1P2	558	621	620	545	-0.046229957066099996	0.0980200308451	0.025895036889499998
RPH3A_+_113229764.23-P1P2	258	194	162	234	0.161170633862	-0.058563216920300004	0.0513037084707
RPH3A_+_113229802.23-P1P2	649	624	647	742	-0.00682042068033	-0.051539763119	-0.0291800918997
RPH3A_+_113229953.23-P1P2	630	606	523	671	0.0597005153735	-0.0164277545759	0.0216363803988
RPH3A_-_113229585.23-P1P2	676	695	541	547	0.0730138076443	0.151649759945	0.112331783795
RPH3A_-_113229595.23-P1P2	533	625	491	599	0.0218848041151	0.0546627435429	0.038273773829
RPH3A_-_113230012.23-P1P2	146	141	163	248	-0.0479681187553	-0.244294643743	-0.146131381249
RPH3A_-_113230015.23-P1P2	361	306	414	227	-0.0577233669319	0.180785326697	0.0615309798824
RPIA_+_88991198.23-P1P2	11	6	9	2
RPIA_+_88991224.23-P1P2	13	7	6	16
RPIA_+_88991242.23-P1P2	104	131	130	146	-0.089032224432	-0.019638193011099998	-0.0543352087216
RPIA_+_88991577.23-P1P2	78	61	127	135	-0.185091260458	-0.357411811491	-0.271251535974
RPIA_+_88991641.23-P1P2	125	137	101	169	0.06953223319969999	-0.06961969334530001	-4.37300728082e-05
RPIA_-_88991255.23-P1P2	217	151	189	136	0.0422617058226	0.08525718426439999	0.06375944504350001
RPIA_-_88991373.23-P1P2	83	200	74	143	0.0337673122444	0.19892372178	0.116345517012
RPIA_-_88991376.23-P1P2	24	64	15	46		0.196348019032
RPIA_-_88991501.23-P1P2	124	118	85	125	0.12928854865	0.0053653298702	0.0673269392602
RPIA_-_88991603.23-P1P2	191	89	177	149	0.0197212699862	-0.21999093436	-0.10013483218699999
RPL10A_+_35436209.23-P1P2	32	59	10	100		-0.22605852853
RPL10A_+_35436234.23-P1P2	35	51	39	37		0.191752091523
RPL10A_+_35436240.23-P1P2	54	51	31	5	0.193743414526	1.1772555969	0.6854995057109999
RPL10A_+_35436392.23-P1P2	34	49	18	51		0.0140430559603
RPL10A_+_35436428.23-P1P2	24	46	23	40
RPL10A_+_35436553.23-P1P2	0	28	0	35
RPL10A_+_35436657.23-P1P2	2	11	13	24
RPL10A_-_35436216.23-P1P2	0	25	0	49
RPL10A_-_35436407.23-P1P2	16	11	10	10
RPL10A_-_35436668.23-P1P2	154	72	73	162	0.26333303418299997	-0.36555063127	-0.0511087985436
RPL10L_+_47120503.23-P1P2	101	139	101	147	-0.00794202420845	0.00618784290344	-0.0008770906525069999
RPL10L_+_47120554.23-P1P2	136	233	143	188	-0.0261809399586	0.13940578320699998	0.0566124216242
RPL10L_-_47120739.23-P1P2	892	942	830	907	0.0182374150072	0.052384355257400005	0.035310885132300004
RPL10L_-_47120870.23-P1P2	447	477	396	487	0.0360817544071	0.0235253057144	0.029803530060700002
RPL10L_-_47120888.23-P1P2	462	749	487	529	-0.0270928858372	0.204969163196	0.0889381386794
RPL10L_-_47120926.23-P1P2	239	219	215	247	0.030514892262900002	-0.025501201421	0.00250684542095
RPL10L_-_47120930.23-P1P2	148	134	112	77	0.0933422185047	0.306540717264	0.19994146788400002
RPL10L_-_47120940.23-P1P2	417	277	369	403	0.036497917198199996	-0.15086423572000002	-0.057183159260800004
RPL10L_-_47120957.23-P1P2	129	129	73	200	0.198960418246	-0.18217313397	0.00839364213798
RPL10L_-_47120960.23-P1P2	572	407	442	626	0.08575288193439999	-0.17824990131299998	-0.046248509689199996
RPL10_+_153626685.23-P1P2	26	21	20	26
RPL10_+_153626723.23-P1P2	297	386	270	299	0.0266936240913	0.159493861737	0.0930937429142
RPL10_+_153626808.23-P1P2	35	65	24	66		0.0262236674027
RPL10_+_153627095.23-P1P2	174	239	303	278	-0.20951141655699998	-0.0406868986085	-0.125099157583
RPL10_+_153627127.23-P1P2	403	399	378	431	0.0153309239797	-0.00424487066444	0.0055430266576200005
RPL10_+_153627160.23-P1P2	32	115	17	60		0.35408228913199996
RPL10_-_153626730.23-P1P2	0	44	5	38
RPL10_-_153626735.23-P1P2	0	15	0	35
RPL10_-_153626965.23-P1P2	33	42	28	57		-0.11662489405
RPL10_-_153627224.23-P1P2	43	69	23	55		0.145401500025
RPL11_+_24018347.23-P1P2	21	18	4	35
RPL11_+_24018354.23-P1P2	25	21	16	23
RPL11_+_24018498.23-P1P2	6	18	6	9
RPL11_+_24018659.23-P1P2	31	63	47	112		-0.249560869194
RPL11_+_24018674.23-P1P2	3	17	0	4
RPL11_+_24018690.23-P1P2	74	54	110	46	-0.151999038792	0.112691876425	-0.0196535811832
RPL11_-_24018331.23-P1P2	59	43	42	26	0.115565690296
RPL11_-_24018555.23-P1P2	53	28	21	9	0.328481913269
RPL11_-_24018668.23-P1P2	13	21	16	65		-0.522590013116
RPL11_-_24018687.23-P1P2	8	23	35	37
RPL12_+_130213218.23-P1P2	0	8	20	11
RPL12_+_130213322.23-P1P2	0	19	0	12
RPL12_+_130213327.23-P1P2	44	72	64	67	-0.144105344451	0.069180021435	-0.037462661508
RPL12_+_130213476.23-P1P2	62	48	94	28	-0.159174402367
RPL12_-_130213234.23-P1P2	0	0	3	33
RPL12_-_130213255.23-P1P2	9	43	22	24
RPL12_-_130213260.23-P1P2	32	18	32	10
RPL12_-_130213456.23-P1P2	9	68	1	43		0.259406054051
RPL12_-_130213644.23-P1P2	31	24	15	21
RPL12_-_130213715.23-P1P2	214	218	158	226	0.102306398518	0.0159955679801	0.0591509832491
RPL13A_+_49991057.23-P1	240	261	148	247	0.167734859917	0.060887514267999994	0.114311187093
RPL13A_+_49991194.23-P1	62	103	52	63	0.055976512881199994	0.275795991639	0.16588625226
RPL13A_+_49991223.23-P1	88	58	73	59	0.0599690739672	0.0253240947391	0.04264658435319999
RPL13A_+_49991325.23-P1	297	163	181	193	0.172026044738	-0.04944274102969999	0.0612916518542
RPL13A_+_49994028.23-P2	1179	1138	1065	1329	0.0290127082516	-0.042654913020400004	-0.0068211023843599995
RPL13A_+_49994106.23-P2	254	212	180	196	0.117204472125	0.0723796116955	0.0947920419101
RPL13A_+_49994109.23-P2	187	243	191	207	-0.0156333008201	0.112691876425	0.0485292878027
RPL13A_+_49994137.23-P2	1012	1148	992	1228	-0.0006883052393260002	0.000571239974554	-5.85326323857e-05
RPL13A_+_49994249.23-P2	224	343	130	191	0.189787726177	0.322012829337	0.25590027775699997
RPL13A_+_49994443.23-P2	60	139	76	94	-0.09384552996039999	0.226352857633	0.0662536638365
RPL13A_-_49990917.23-P1	270	270	250	297	0.020025560776099998	-0.0131883521945	0.00341860429079
RPL13A_-_49990961.23-P1	290	285	186	396	0.153456030932	-0.128217358091	0.0126193364203
RPL13A_-_49991062.23-P1	295	400	343	441	-0.06272631184659999	-0.014306144697200002	-0.0385162282719
RPL13A_-_49991084.23-P1	13	24	28	17
RPL13A_-_49991095.23-P1	30	65	60	81	-0.25983119297400004	-0.07461451810110001	-0.167222855538
RPL13A_-_49991280.23-P1	1035	1107	1017	1101	-0.0015664351582800001	0.0364172030843	0.017425383963
RPL13A_-_49994121.23-P2	788	812	726	729	0.0218378451771	0.0868336398219	0.0543357424995
RPL13A_-_49994356.23-P2	283	264	302	345	-0.0315557512848	-0.09801937900589999	-0.0647875651453
RPL13A_-_49994478.23-P2	766	772	902	981	-0.0673332184982	-0.0842288863929	-0.0757810524456
RPL13A_-_49994498.23-P2	764	734	622	714	0.0667829274049	0.047343904653300004	0.0570634160291
RPL13_+_89627082.23-P1P2	33	12	13	23
RPL13_+_89627141.23-P1P2	1	0	8	17
RPL13_+_89627235.23-P1P2	62	112	78	135	-0.0913692051846	-0.058224922584699995	-0.07479706388469999
RPL13_+_89627332.23-P1P2	73	52	71	100	0.00215304868206	-0.288243965807	-0.14304545856200002
RPL13_+_89627493.23-P1P2	36	45	13	52		-0.0374487952189
RPL13_+_89627508.23-P1P2	206	190	222	194	-0.0351247292883	0.023482736506400002	-0.00582099639094
RPL13_+_89627568.23-P1P2	127	174	173	112	-0.12027037203299999	0.250665606011	0.0651976169887
RPL13_-_89627126.23-P1P2	22	6	27	3
RPL13_-_89627148.23-P1P2	19	63	14	50		0.14753767424699998
RPL13_-_89627284.23-P1P2	19	42	19	23
RPL14_+_40498846.23-P1P2	0	1	0	0
RPL14_+_40498882.23-P1P2	62	65	51	123	0.06303303080799999	-0.280302061601	-0.108634515396
RPL14_+_40498894.23-P1P2	0	15	9	0
RPL14_+_40498908.23-P1P2	30	28	25	22
RPL14_+_40499002.23-P1P2	5	9	10	11
RPL14_+_40499019.23-P1P2	0	18	6	6
RPL14_+_40499141.23-P1P2	188	186	164	267	0.0416894234136	-0.144257839167	-0.051284207876699996
RPL14_+_40499151.23-P1P2	35	21	15	43
RPL14_+_40499234.23-P1P2	38	68	39	90		-0.10427597380899999
RPL14_-_40498854.23-P1P2	0	2	0	6
RPL15_+_23958696.23-P1P2	41	33	15	73		-0.357190712526
RPL15_+_23958699.23-P1P2	7	68	16	72		0.00559709611876
RPL15_+_23958722.23-P1P2	49	70	29	62		0.09349773323480001
RPL15_+_23959010.23-P1P2	23	49	85	27	-0.482961918435
RPL15_+_23959031.23-P1P2	21	19	27	27
RPL15_+_23959041.23-P1P2	17	1	4	8
RPL15_-_23958624.23-P1P2	35	36	45	31
RPL15_-_23958679.23-P1P2	30	56	55	72	-0.22821132343199999	-0.090002876302	-0.159107099867
RPL15_-_23958856.23-P1P2	15	7	12	2
RPL15_-_23958940.23-P1P2	45	51	33	31		0.278870540411
RPL17-C18orf32_+_47017542.23-P1P2	564	698	484	642	0.047646921666699996	0.0749199286373	0.061283425152000005
RPL17-C18orf32_+_47017637.23-P1P2	149	254	183	197	-0.08263505136760001	0.15887184953400002	0.0381183990834
RPL17-C18orf32_+_47017888.23-P1P2	312	460	329	417	-0.027222012841400002	0.0820642079589	0.0274210975587
RPL17-C18orf32_+_47018087.23-P1P2	236	180	240	240	-0.014049718477100001	-0.107909845549	-0.060979782013099997
RPL17-C18orf32_+_47018099.23-P1P2	2	2	34	36
RPL17-C18orf32_+_47018108.23-P1P2	47	16	15	24
RPL17-C18orf32_-_47017652.23-P1P2	534	535	460	603	0.04626600620540001	-0.0251731941268	0.0105464060393
RPL17-C18orf32_-_47017691.23-P1P2	25	6	28	43
RPL17-C18orf32_-_47017751.23-P1P2	248	276	248	419	-0.00794202420845	-0.171815810615	-0.08987891741159999
RPL17-C18orf32_-_47017871.23-P1P2	58	58	83	30	-0.13818344391100001	0.358345410013	0.11008098305099999
RPL17_+_47018405.23-P1P2	34	38	32	47
RPL17_+_47018573.23-P1P2	0	49	3	33
RPL17_+_47018605.23-P1P2	0	0	0	8
RPL17_+_47018720.23-P1P2	0	3	0	24
RPL17_-_47018556.23-P1P2	28	15	17	20
RPL17_-_47018774.23-P1P2	21	36	4	13
RPL17_-_47018777.23-P1P2	0	2	0	0
RPL17_-_47018796.23-P1P2	0	15	0	33
RPL17_-_47018814.23-P1P2	0	0	0	0
RPL17_-_47018832.23-P1P2	0	0	0	0
RPL18A_+_17970907.23-P1P2	48	128	72	165	-0.155287742274	-0.09128346840469999	-0.123285605339
RPL18A_+_17970910.23-P1P2	136	118	233	121	-0.203590211464	0.0213793392175	-0.0911054361232
RPL18A_+_17970938.23-P1P2	27	81	60	167	-0.298119125832	-0.322523084563	-0.31032110519699996
RPL18A_-_17970675.23-P1P2	527	688	556	811	-0.027408503071499998	-0.0472463132066	-0.037327408139
RPL18A_-_17970696.23-P1P2	423	458	522	402	-0.0843632190321	0.09795691083210001	0.0067968458999799995
RPL18A_-_17970722.23-P1P2	31	88	10	99		-0.0242537029428
RPL18A_-_17970792.23-P1P2	8	34	16	28
RPL18A_-_17970947.23-P1P2	131	155	124	183	0.012014321169499999	-0.0480251812935	-0.018005430061999998
RPL18A_-_17971068.23-P1P2	718	634	612	683	0.050106386655599994	-0.0029150465292700004	0.0235956700632
RPL18A_-_17971123.23-P1P2	225	196	190	221	0.0535001881054	-0.025368963637000003	0.014065612234200001
RPL18_+_49121992.23-P1P2	466	512	433	562	0.018748890131	-0.012138112082200002	0.00330538902437
RPL18_+_49122165.23-P1P2	4	6	0	44
RPL18_+_49122179.23-P1P2	24	39	11	39
RPL18_+_49122189.23-P1P2	39	13	23	13
RPL18_+_49122255.23-P1P2	74	102	88	129	-0.07090883856819999	-0.0818908742771	-0.0763998564227
RPL18_-_49122348.23-P1P2	133	130	111	231	0.0577674390538	-0.249324087566	-0.095778324256
RPL18_-_49122351.23-P1P2	85	157	154	199	-0.22391069034400002	-0.0829836927755	-0.15344719156
RPL18_-_49122361.23-P1P2	178	175	176	226	-0.0038357742515	-0.09218641596	-0.048011095105800004
RPL18_-_49122404.23-P1P2	0	0	0	0
RPL18_-_49122442.23-P1P2	0	7	0	0
RPL19_+_37356595.23-P1P2	0	44	0	63		-0.142998857694
RPL19_+_37356736.23-P1P2	0	2	0	0
RPL19_+_37356814.23-P1P2	147	213	197	118	-0.11433483897399999	0.324548881462	0.105107021244
RPL19_+_37356977.23-P1P2	118	138	143	168	-0.0777728270842	-0.06311648948149999	-0.0704446582828
RPL19_+_37357016.23-P1P2	14	21	22	28
RPL19_-_37356549.23-P1P2	5	18	10	7
RPL19_-_37356608.23-P1P2	0	43	0	58		-0.11360224867100001
RPL19_-_37356649.23-P1P2	10	19	10	0
RPL19_-_37356969.23-P1P2	212	190	254	219	-0.07362570990339999	-0.036201296740699995	-0.054913503322099995
RPL19_-_37356996.23-P1P2	126	156	64	142	0.238224203373	0.0800398468183	0.159132025096
RPL21_+_27825711.23-P1P2	0	4	3	7
RPL21_+_27825718.23-P1P2	134	95	134	89	-0.00794202420845	0.06586478811759999	0.0289613819546
RPL21_+_27825728.23-P1P2	0	0	0	1
RPL21_+_27825741.23-P1P2	144	144	191	121	-0.11058782435799999	0.119427787027	0.004419981334279999
RPL21_+_27825771.23-P1P2	34	49	29	56		-0.0320079952636
RPL21_+_27825777.23-P1P2	337	324	343	396	-0.0143551186646	-0.0650665410836	-0.039710829874100004
RPL21_+_27826103.23-P1P2	173	351	143	287	0.0612662606425	0.132860732235	0.09706349643880001
RPL21_-_27825738.23-P1P2	8	3	8	1
RPL21_-_27826076.23-P1P2	28	71	38	55		0.159470668191
RPL21_-_27826174.23-P1P2	451	445	392	598	0.043008549882300004	-0.111767404957	-0.034379427537400004
RPL22L1_+_170587586.23-P1P2	321	342	307	326	0.00826317522533	0.0573331100596	0.0327981426425
RPL22L1_+_170587680.23-P1P2	102	238	137	219	-0.115147752417	0.0747072885757	-0.0202202319208
RPL22L1_+_170587744.23-P1P2	103	195	110	225	-0.0318360258058	-0.0367198722346	-0.034277949020199996
RPL22L1_+_170587911.23-P1P2	492	416	452	525	0.0228729740092	-0.08084376880289999	-0.028985397396800002
RPL22L1_+_170587923.23-P1P2	166	298	217	185	-0.105300160505	0.268480788999	0.08159031424669999
RPL22L1_+_170587927.23-P1P2	271	302	254	246	0.015600634376399998	0.134727606077	0.07516412022669999
RPL22L1_+_170587952.23-P1P2	84	111	128	147	-0.161010683458	-0.10457161319700001	-0.13279114832699998
RPL22L1_+_170588117.23-P1P2	76	112	81	213	-0.031096303664599995	-0.282762131859	-0.156929217762
RPL22L1_-_170587759.23-P1P2	196	212	186	182	0.0110884626951	0.108869442384	0.0599789525394
RPL22L1_-_170587984.23-P1P2	594	837	685	746	-0.059740779132199995	0.0904142130085	0.015336716938200002
RPL22_+_6259197.23-P1	427	632	413	691	0.00417240606889	-0.0102046076421	-0.0030161007865799998
RPL22_+_6259217.23-P1	175	135	210	220	-0.0741975420507	-0.20671756472800001	-0.14045755339000002
RPL22_+_6259254.23-P1	590	524	564	627	0.00843575711407	-0.0546201295033	-0.023092186194599996
RPL22_+_6259409.23-P1	192	200	214	227	-0.0473638090145	-0.0286111418759	-0.037987475445199995
RPL22_+_6259611.23-P1	530	455	411	609	0.0844645162875	-0.10980001058	-0.0126677471464
RPL22_+_6268895.23-P2	18	77	27	54		0.20845074755999998
RPL22_+_6268996.23-P2	997	1048	991	1285	-0.0057484606790600004	-0.0666443654348	-0.0361964130569
RPL22_+_6269046.23-P2	419	494	453	533	-0.036294872154800005	-0.0036733240118000006	-0.019984098083299998
RPL22_+_6269189.23-P2	491	568	487	612	-0.00496941659325	-0.00299627009148	-0.003982843342369999
RPL22_-_6259261.23-P1	107	144	117	171	-0.0404099670755	-0.05087572069069999	-0.045642843883100005
RPL22_-_6259608.23-P1	187	196	124	197	0.14135221999800002	0.0312353844637	0.08629380223099999
RPL22_-_6259626.23-P1	221	182	246	211	-0.0468870987545	-0.0390590091087	-0.042973053931599996
RPL22_-_6259637.23-P1	34	82	29	22		0.6815638354269999
RPL22_-_6259658.23-P1	235	288	267	281	-0.054334715675099995	0.0458567689561	-0.0042389733595
RPL22_-_6268876.23-P2	275	278	183	158	0.140065021164	0.311952892958	0.226008957061
RPL22_-_6268946.23-P2	466	488	426	481	0.0246717099045	0.0408552578883	0.0327634838964
RPL22_-_6269349.23-P2	1070	1066	1137	1181	-0.0300129203303	-0.0167030289481	-0.0233579746392
RPL22_-_6269355.23-P2	227	303	190	245	0.0567161317009	0.138360988495	0.09753856009789999
RPL22_-_6269361.23-P2	649	490	582	463	0.0316547831192	0.061648876301100004	0.0466518297102
RPL22_-_6269384.23-P2	1551	1698	1446	1675	0.0175318130925	0.040456319160599996	0.028994066126599997
RPL23A_+_27047067.23-P1P2	13	12	3	17
RPL23A_+_27047081.23-P1P2	0	16	0	9
RPL23A_+_27047270.23-P1P2	40	34	16	20
RPL23A_+_27047315.23-P1P2	0	0	0	0
RPL23A_+_27047413.23-P1P2	246	253	262	316	-0.030840889749599996	-0.075742498861	-0.05329169430530001
RPL23A_+_27047416.23-P1P2	32	73	10	56		0.164276890322
RPL23A_+_27047425.23-P1P2	120	129	147	136	-0.0816905756512	0.0077222068235000005	-0.0369841844139
RPL23A_-_27047048.23-P1P2	0	0	0	0
RPL23A_-_27047278.23-P1P2	96	98	103	203	-0.0335183532921	-0.324834273464	-0.179176313378
RPL23A_-_27047282.23-P1P2	12	9	15	5
RPL23_+_37009518.23-P1P2	416	447	504	548	-0.0776750734172	-0.0665663515213	-0.0721207124692
RPL23_+_37009584.23-P1P2	185	253	146	232	0.07809245983089999	0.07640758750400001	0.0772500236675
RPL23_+_37009692.23-P1P2	105	171	144	153	-0.1227227506	0.08850727782019999	-0.0171077363901
RPL23_+_37009944.23-P1P2	0	3	0	27
RPL23_-_37009670.23-P1P2	306	255	209	232	0.130604250505	0.080284673567	0.10544446203600001
RPL23_-_37009730.23-P1P2	201	157	109	191	0.214442702845	-0.0627803506226	0.0758311761112
RPL23_-_37009823.23-P1P2	66	21	41	9	0.16506606514699998
RPL23_-_37009923.23-P1P2	20	18	18	51		-0.47905757293799994
RPL23_-_37009926.23-P1P2	6	3	16	20
RPL23_-_37010011.23-P1P2	0	11	4	27
RPL24_+_101405118.23-P1P2	89	57	63	87	0.117613015456	-0.174468201319	-0.0284275929316
RPL24_+_101405122.23-P1P2	193	164	150	167	0.0836545366913	0.024815482581599997	0.054235009636500006
RPL24_+_101405498.23-P1P2	12	34	13	42
RPL24_-_101405298.23-P1P2	13	13	12	45
RPL24_-_101405302.23-P1P2	13	2	0	5
RPL24_-_101405453.23-P1P2	12	25	33	83		-0.557106344625
RPL24_-_101405465.23-P1P2	28	48	45	30
RPL24_-_101405489.23-P1P2	19	36	3	48
RPL24_-_101405495.23-P1P2	37	24	31	12
RPL24_-_101405503.23-P1P2	0	9	0	0
RPL26L1_+_172385906.23-P1P2	324	301	272	252	0.05563156814280001	0.121229148491	0.08843035831710001
RPL26L1_+_172386510.23-P1P2	569	630	474	670	0.0584412486904	0.0034308480758	0.0309360483831
RPL26L1_+_172386762.23-P1P2	102	123	102	135	-0.00794202420845	-0.012095371976700001	-0.0100186980926
RPL26L1_+_172386814.23-P1P2	552	559	543	564	-0.00196820330825	0.029356577564599997	0.013694187128200001
RPL26L1_+_172386835.23-P1P2	253	290	313	212	-0.0852783648226	0.18800351101399998	0.0513625730958
RPL26L1_+_172386854.23-P1P2	366	423	405	465	-0.044737555565599996	-0.0128707853432	-0.0288041704544
RPL26L1_-_172385945.23-P1P2	759	671	711	849	0.0157986120122	-0.0821126742433	-0.0331570311156
RPL26L1_-_172385957.23-P1P2	485	374	396	446	0.0657316072764	-0.0529500983661	0.006390754455140001
RPL26L1_-_172386478.23-P1P2	258	315	270	278	-0.024463017061700003	0.09526573292960001	0.0354013579339
RPL26L1_-_172386481.23-P1P2	301	279	232	201	0.0866772910641	0.19519838650899998	0.140937838786
RPL26_+_8286288.23-P1P2	0	0	0	3
RPL26_+_8286468.23-P1P2	0	5	0	0
RPL26_+_8286473.23-P1P2	0	1	1	0
RPL26_+_8286687.23-P1P2	148	164	188	174	-0.09487791490080001	0.00459732443321	-0.045140295233800004
RPL26_+_8286703.23-P1P2	299	517	355	345	-0.07032830637319999	0.232911116201	0.081291404914
RPL26_+_8286817.23-P1P2	132	211	217	142	-0.18858613329799997	0.228741884308	0.020077875504900002
RPL26_+_8286830.23-P1P2	199	203	192	215	0.00507110421031	0.005462361575310001	0.00526673289281
RPL26_+_8286840.23-P1P2	91	84	104	109	-0.0564672327582	-0.0945410410165	-0.07550413688730001
RPL26_+_8286906.23-P1P2	199	167	253	170	-0.09518861215569999	0.024974405514099997	-0.0351071033208
RPL26_-_8286437.23-P1P2	136	188	122	148	0.0315354326398	0.151534859341	0.09153514599030001
RPL27A_+_8704297.23-P1P2	214	292	278	306	-0.10302365804300001	0.0106820368626	-0.046170810590099996
RPL27A_+_8704337.23-P1P2	8	10	7	11
RPL27A_+_8704428.23-P1P2	67	69	87	69	-0.10286754193900001	0.0337411780955	-0.0345631819218
RPL27A_+_8704530.23-P1P2	11	0	0	0
RPL27A_+_8704594.23-P1P2	144	122	158	119	-0.041658836988	0.0460004184556	0.0021707907338
RPL27A_+_8704826.23-P1P2	34	46	8	63		-0.12111137052000001
RPL27A_-_8704169.23-P1P2	6	61	7	65		0.00246797827794
RPL27A_-_8704184.23-P1P2	2	24	0	27
RPL27A_-_8704363.23-P1P2	0	64	0	46		0.196348019032
RPL27A_-_8704367.23-P1P2	0	2	0	0
RPL27_+_41150454.23-P1P2	292	274	206	213	0.11883984775499999	0.157742018619	0.138290933187
RPL27_+_41150471.23-P1P2	0	10	0	4
RPL27_+_41150519.23-P1P2	276	349	301	294	-0.039452155186199996	0.118181751943	0.039364798378499995
RPL27_+_41150576.23-P1P2	4	4	6	33
RPL27_+_41150855.23-P1P2	612	614	706	614	-0.059865583548099996	0.0337411780955	-0.0130622027263
RPL27_-_41150488.23-P1P2	8	20	8	3
RPL27_-_41150504.23-P1P2	7	26	1	4
RPL27_-_41150646.23-P1P2	5	19	6	30
RPL27_-_41150848.23-P1P2	130	104	180	87	-0.126200281967	0.12162384781999999	-0.00228821707352
RPL27_-_41150977.23-P1P2	187	267	155	316	0.0602620197748	-0.049222923095399995	0.0055195483396700004
RPL28_+_55897298.23-P1P2	38	89	15	113		-0.08381702376410001
RPL28_+_55897318.23-P1P2	29	67	4	48		0.197948239439
RPL28_+_55897348.23-P1P2	20	30	31	46
RPL28_+_55897521.23-P1P2	65	80	64	99	-0.00230781437761	-0.0711832332329	-0.0367455238052
RPL28_+_55897534.23-P1P2	30	63	26	34		0.33743301504100004
RPL28_+_55897540.23-P1P2	21	23	15	37
RPL28_+_55897632.23-P1P2	55	68	75	97	-0.12065209397500001	-0.14115643314600002	-0.13090426355999998
RPL28_-_55897330.23-P1P2	62	44	47	125	0.0927147663984	-0.480372359797	-0.193828796699
RPL28_-_55897333.23-P1P2	115	194	281	282	-0.332611109669	-0.150435787847	-0.241523448758
RPL28_-_55897357.23-P1P2	25	35	17	25
RPL29_+_52029535.23-P1P2	402	388	332	477	0.0615824744898	-0.0679423078493	-0.00317991667976
RPL29_+_52029544.23-P1P2	70	65	122	132	-0.209819686833	-0.315073260925	-0.262446473879
RPL29_+_52029588.23-P1P2	189	243	207	192	-0.041001100601	0.149730940172	0.0543649197856
RPL29_+_52029718.23-P1P2	25	60	43	68		-0.0278875746832
RPL29_+_52029750.23-P1P2	249	225	230	272	0.020902278341599998	-0.0596655284005	-0.019381625029400003
RPL29_-_52029501.23-P1P2	252	260	219	255	0.04306373496	0.0433023986312	0.0431830667956
RPL29_-_52029843.23-P1P2	613	421	553	500	0.0294906189795	-0.050937272961	-0.0107233269908
RPL29_-_52029860.23-P1P2	448	430	353	372	0.07866516692160001	0.105083853345	0.0918745101334
RPL29_-_52029883.23-P1P2	33	39	68	119	-0.270679737531	-0.515547403627	-0.393113570579
RPL29_-_52029942.23-P1P2	498	668	435	648	0.0412091952706	0.0487085124264	0.0449588538485
RPL30_+_99057491.23-P1P2	362	430	347	404	0.00743682579279	0.064451542204	0.0359441839984
RPL30_+_99057515.23-P1P2	472	370	434	529	0.0225596928992	-0.142280136443	-0.0598602217719
RPL30_+_99057534.23-P1P2	13	9	3	0
RPL30_+_99057573.23-P1P2	104	169	114	230	-0.0413048191766	-0.118003058991	-0.07965393908360001
RPL30_+_99057710.23-P1P2	4	23	13	73		-0.534949130035
RPL30_+_99057726.23-P1P2	1	8	0	0
RPL30_-_99057500.23-P1P2	792	814	903	1056	-0.0556058925715	-0.09441893627039999	-0.0750124144209
RPL30_-_99057715.23-P1P2	0	0	0	0
RPL30_-_99057719.23-P1P2	28	51	18	47		0.07395841027769999
RPL30_-_99057772.23-P1P2	0	4	3	0
RPL31_+_101619144.23-P1P2	175	170	145	214	0.0603960165516	-0.0795953578305	-0.00959967063948
RPL31_+_101619152.23-P1P2	15	14	6	4
RPL31_+_101619289.23-P1P2	1	3	37	2
RPL31_-_101618787.23-P1P2	0	0	0	0
RPL31_-_101618790.23-P1P2	0	0	0	0
RPL31_-_101618801.23-P1P2	28	102	30	63		0.27099217416099997
RPL31_-_101618959.23-P1P2	11	5	18	4
RPL31_-_101619002.23-P1P2	0	0	0	0
RPL31_-_101619010.23-P1P2	8	22	2	14
RPL31_-_101619032.23-P1P2	0	1	0	0
RPL32_+_12882533.23-P1P2	118	238	119	288	-0.011008702784299999	-0.0601520772404	-0.0355803900124
RPL32_+_12882695.23-P1P2	43	48	39	31
RPL32_+_12883076.23-P1P2	650	711	693	862	-0.0312205214934	-0.0610841834982	-0.046152352495800006
RPL32_-_12882609.23-P1P2	296	228	250	265	0.0534355780502	-0.040306103572	0.006564737239109999
RPL32_-_12882635.23-P1P2	213	246	171	281	0.07187084867310001	-0.031757734833400005	0.020056556919900003
RPL32_-_12882645.23-P1P2	118	171	101	142	0.048589856549699995	0.125244726007	0.0869172912785
RPL32_-_12882840.23-P1P2	10	11	4	0
RPL32_-_12882843.23-P1P2	174	163	148	191	0.050871610607599996	-0.0443136593805	0.0032789756135799997
RPL32_-_12882999.23-P1P2	173	148	91	166	0.225517317715	-0.0227728375079	0.10137224010399999
RPL32_-_12883061.23-P1P2	77	142	157	104	-0.26684232854	0.187088414056	-0.0398769572422
RPL34_+_109541791.23-P1P2	33	16	17	8
RPL34_+_109541796.23-P1P2	8	36	13	77		-0.340614296052
RPL34_+_109541928.23-P1P2	15	121	0	79		0.243666942293
RPL34_+_109541955.23-P1P2	26	5	10	5
RPL34_+_109541975.23-P1P2	23	17	28	20
RPL34_+_109542079.23-P1P2	13	6	6	14
RPL34_-_109541761.23-P1P2	0	6	5	3
RPL34_-_109542126.23-P1P2	24	23	15	32
RPL34_-_109542149.23-P1P2	23	38	17	12
RPL34_-_109542189.23-P1P2	15	40	16	60		-0.165904726587
RPL35A_+_197677053.23-P1P2	371	328	247	379	0.139893780587	-0.0374199255062	0.0512369275402
RPL35A_+_197677059.23-P1P2	229	201	168	222	0.10462381088400001	-0.0151885745226	0.04471761818080001
RPL35A_+_197677132.23-P1P2	68	43	63	89	0.0198118593559	-0.32443925749	-0.152313699067
RPL35A_+_197677264.23-P1P2	10	29	30	64		-0.35602640035899996
RPL35A_+_197677288.23-P1P2	30	27	9	38
RPL35A_-_197677050.23-P1P2	116	118	71	87	0.170454418014	0.183809285097	0.177131851555
RPL35A_-_197677180.23-P1P2	132	93	59	71	0.284690487126	0.166646192295	0.22566833971
RPL35A_-_197677248.23-P1P2	9	7	55	26	-0.665734143121
RPL35A_-_197677284.23-P1P2	0	0	0	6
RPL35A_-_197677528.23-P1P2	174	169	197	251	-0.053057470961	-0.161024732372	-0.107041101666
RPL35_+_127623821.23-P1P2	158	131	107	89	0.133698721831	0.22407891549199999	0.17888881866099998
RPL35_+_127624060.23-P1P2	155	180	135	218	0.0422617058226	-0.0605698213745	-0.009154057775940002
RPL35_+_127624168.23-P1P2	10	2	1	6
RPL35_-_127623957.23-P1P2	180	141	251	211	-0.128770854843	-0.16473931211200002	-0.146755083478
RPL35_-_127624006.23-P1P2	14	59	23	54		0.07734375393120001
RPL35_-_127624044.23-P1P2	4	11	9	18
RPL35_-_127624165.23-P1P2	525	611	552	544	-0.026166418219699998	0.09093084654889999	0.0323822141646
RPL35_-_127624236.23-P1P2	218	244	163	346	0.09771444192399999	-0.138235234899	-0.0202603964875
RPL35_-_127624243.23-P1P2	259	320	253	321	0.0005755357392159999	0.0322048667526	0.0163902012459
RPL35_-_127624483.23-P1P2	489	638	400	745	0.0650641383048	-0.04260148456130001	0.0112313268717
RPL36A-HNRNPH2_+_100645969.23-P1P2	138	139	54	96	0.3330244631	0.21598642451299999	0.274505443806
RPL36A-HNRNPH2_+_100645987.23-P1P2	39	71	61	64	-0.17049495083299998	0.08484941000839999	-0.0428227704124
RPL36A-HNRNPH2_+_100646082.23-P1P2	104	66	106	37	-0.0148641240629	0.318703892679	0.151919884308
RPL36A-HNRNPH2_+_100646104.23-P1P2	108	137	92	81	0.050326375314600005	0.292506393139	0.17141638422699998
RPL36A-HNRNPH2_-_100645963.23-P1P2	20	45	13	57		-0.08265367440789999
RPL36A-HNRNPH2_-_100646038.23-P1P2	28	24	24	52		-0.346967769829
RPL36A-HNRNPH2_-_100646053.23-P1P2	21	79	28	112		-0.138127140635
RPL36A-HNRNPH2_-_100646185.23-P1P2	4	64	2	65		0.026107112215499998
RPL36A-HNRNPH2_-_100646213.23-P1P2	70	125	149	123	-0.28247237773899997	0.0416830823013	-0.120394647719
RPL36A-HNRNPH2_-_100646390.23-P1P2	168	161	78	172	0.2708779264	0.00119924069367	0.136038583547
RPL36AL_+_50087049.23-P1P2	1158	1090	1019	1158	0.038526792371800005	0.0039435267900999995	0.0212351595809
RPL36AL_+_50087098.23-P1P2	247	254	253	221	-0.0166640249917	0.102267501434	0.042801738221
RPL36AL_+_50087243.23-P1P2	586	434	541	582	0.021093761835699998	-0.110738040493	-0.0448221393285
RPL36AL_+_50087262.23-P1P2	254	258	176	304	0.125371091191	-0.0470438929012	0.039163599144800006
RPL36AL_+_50087292.23-P1P2	232	183	185	215	0.07432486108410001	-0.0456079725206	0.0143584442817
RPL36AL_+_50087304.23-P1P2	93	168	135	196	-0.143371945101	-0.0421606721899	-0.09276630864539999
RPL36AL_-_50086951.23-P1P2	328	387	301	353	0.023275186839	0.07901946576560001	0.051147326302300004
RPL36AL_-_50087068.23-P1P2	497	536	532	700	-0.0326726020268	-0.09769975070119999	-0.065186176364
RPL36AL_-_50087237.23-P1P2	408	373	327	328	0.0724807759108	0.0970448694393	0.084762822675
RPL36AL_-_50087250.23-P1P2	263	165	195	124	0.100770488523	0.174398483167	0.137584485845
RPL36A_+_100645969.23-P1P2	138	139	54	96	0.3330244631	0.21598642451299999	0.274505443806
RPL36A_+_100645987.23-P1P2	39	71	61	64	-0.17049495083299998	0.08484941000839999	-0.0428227704124
RPL36A_+_100646082.23-P1P2	104	66	106	37	-0.0148641240629	0.318703892679	0.151919884308
RPL36A_+_100646104.23-P1P2	108	137	92	81	0.050326375314600005	0.292506393139	0.17141638422699998
RPL36A_-_100645963.23-P1P2	20	45	13	57		-0.08265367440789999
RPL36A_-_100646038.23-P1P2	28	24	24	52		-0.346967769829
RPL36A_-_100646053.23-P1P2	21	79	28	112		-0.138127140635
RPL36A_-_100646193.23-P1P2	42	76	97	16	-0.312122230609	0.800951933537	0.24441485146400002
RPL36A_-_100646213.23-P1P2	70	125	149	123	-0.28247237773899997	0.0416830823013	-0.120394647719
RPL36A_-_100646390.23-P1P2	168	161	78	172	0.2708779264	0.00119924069367	0.136038583547
RPL36_+_5690269.23-P1P2	0	14	8	15
RPL36_+_5690281.23-P1P2	350	264	242	390	0.126150639408	-0.15838721589500002	-0.0161182882433
RPL36_+_5690349.23-P1P2	0	1	4	0
RPL36_+_5690358.23-P1P2	0	22	0	19
RPL36_+_5690365.23-P1P2	59	51	94	17	-0.177197893809	0.574684011106	0.198743058648
RPL36_+_5690523.23-P1P2	30	73	47	60		0.13030567068
RPL36_-_5690297.23-P1P2	27	29	28	14
RPL36_-_5690722.23-P1P2	655	598	787	855	-0.0746595882091	-0.142292588312	-0.108476088261
RPL36_-_5690726.23-P1P2	226	284	241	370	-0.0312947632046	-0.09650945023610001	-0.0639021067203
RPL36_-_5690745.23-P1P2	396	416	478	466	-0.0763324997503	-0.022144974298	-0.0492387370242
RPL37A_+_217363565.23-P1P2	70	100	50	84	0.11433173578400001	0.11959058662699999	0.116961161205
RPL37A_+_217363649.23-P1P2	145	139	206	91	-0.13554692022099998	0.242323578275	0.053388329027000005
RPL37A_+_217363691.23-P1P2	82	13	71	19	0.0444017755682
RPL37A_-_217363600.23-P1P2	0	46	6	32
RPL37A_-_217363610.23-P1P2	0	24	0	8
RPL37A_-_217363752.23-P1P2	99	68	102	60	-0.018790568765599997	0.0953699308743	0.0382896810544
RPL37A_-_217363760.23-P1P2	16	15	21	8
RPL37A_-_217363837.23-P1P2	319	236	342	414	-0.0332417474127	-0.24299735710499998	-0.138119552259
RPL37A_-_217363912.23-P1P2	615	488	553	584	0.030674330953199998	-0.0546844947089	-0.012005081877899998
RPL37A_-_217363933.23-P1P2	154	225	119	260	0.08575288193439999	-0.0374487952189	0.024152043357700003
RPL37_+_40834847.23-P1P2	203	201	202	230	-0.0061474563411	-0.0326200368415	-0.0193837465913
RPL37_+_40834859.23-P1P2	379	473	660	638	-0.20952090987	-0.11360224867100001	-0.16156157927
RPL37_+_40834921.23-P1P2	241	97	186	188	0.08619664710689999	-0.292086811492	-0.102945082192
RPL37_+_40835283.23-P1P2	44	39	33	50		-0.08859806112369999
RPL37_-_40835078.23-P1P2	11	36	0	33
RPL37_-_40835101.23-P1P2	282	250	207	245	0.104416765439	0.0436887363411	0.07405275088989999
RPL37_-_40835116.23-P1P2	20	47	15	50		0.00327450980302
RPL37_-_40835245.23-P1P2	35	39	61	59	-0.209819686833	-0.170095282826	-0.18995748482900002
RPL37_-_40835249.23-P1P2	1	7	6	7
RPL37_-_40835318.23-P1P2	13	65	43	63		0.049129536296399996
RPL38_+_72200036.23-P1P2	1	0	0	0
RPL38_+_72200235.23-P1P2	67	56	81	74	-0.07689940769129999	-0.103493785581	-0.09019659663599999
RPL38_-_72199864.23-P1P2	0	0	0	0
RPL38_-_72199874.23-P1P2	16	6	40	15
RPL38_-_72199884.23-P1P2	16	6	16	8
RPL38_-_72199893.23-P1P2	83	164	106	152	-0.09682893181959999	0.07115568020289999	-0.012836625808399999
RPL38_-_72199921.23-P1P2	86	53	65	80	0.09379524069669999	-0.16899180495000002	-0.037598282126800005
RPL38_-_72200175.23-P1P2	123	78	127	36	-0.019571792831400002	0.41445012602	0.197439166595
RPL38_-_72200186.23-P1P2	11	38	6	44
RPL38_-_72200319.23-P1P2	259	228	202	289	0.0823846269086	-0.082994544886	-0.000304958988696
RPL39L_+_186856925.23-P1P2	1124	1092	1059	997	0.013705191466299999	0.0785560062599	0.0461305988631
RPL39L_+_186856940.23-P1P2	210	290	187	240	0.03421189462740001	0.126921551613	0.08056672312030001
RPL39L_+_186856989.23-P1P2	217	264	262	289	-0.0764235781362	-0.0108088434547	-0.043616210795400005
RPL39L_+_186857158.23-P1P2	604	500	435	530	0.111335846973	0.005050302741109999	0.05819307485690001
RPL39L_+_186857161.23-P1P2	160	239	282	280	-0.21389246690699998	-0.044216572404199996	-0.129054519655
RPL39L_+_186857207.23-P1P2	97	152	135	219	-0.128068662713	-0.146074366668	-0.137071514691
RPL39L_+_186857280.23-P1P2	128	216	153	198	-0.0727752339547	0.076584482561	0.00190462430315
RPL39L_-_186857224.23-P1P2	141	171	123	194	0.0416894234136	-0.028395452382700002	0.00664698551545
RPL39L_-_186857227.23-P1P2	261	219	271	180	-0.0216052596704	0.13030567068	0.0543502055046
RPL39L_-_186857243.23-P1P2	319	320	246	294	0.0864907486947	0.0754666900583	0.0809787193765
RPL39_+_118925129.23-P1P2	206	269	230	346	-0.047989763191099995	-0.0902062161297	-0.0690979896604
RPL39_+_118925138.23-P1P2	302	323	250	291	0.060728115505099996	0.0851114892852	0.07291980239519999
RPL39_+_118925142.23-P1P2	123	221	77	207	0.162266531118	0.0659649330075	0.11411573206299999
RPL39_+_118925178.23-P1P2	528	588	722	756	-0.121660136936	-0.090002876302	-0.10583150661900001
RPL39_+_118925513.23-P1P2	105	123	75	97	0.11433173578400001	0.15067007336899998	0.13250090457699998
RPL39_-_118925204.23-P1P2	379	331	325	434	0.0479164468886	-0.09965944498880001	-0.0258714990501
RPL39_-_118925380.23-P1P2	19	18	50	37	-0.359561338146
RPL39_-_118925550.23-P1P2	0	11	0	15
RPL39_-_118925620.23-P1P2	23	20	31	23
RPL39_-_118925633.23-P1P2	200	218	221	213	-0.0442257445149	0.0451659919355	0.0004701237102869999
RPL3L_+_2004624.23-P1P2	707	829	438	709	0.166057810857	0.110733148831	0.138395479844
RPL3L_+_2004674.23-P1P2	133	163	178	158	-0.11384907596300001	0.0490815897181	-0.032383743122400006
RPL3L_+_2004677.23-P1P2	610	684	823	592	-0.116779099264	0.104867167603	-0.005955965830589999
RPL3L_-_2004243.23-P1P2	514	632	331	656	0.151991764806	0.015389213439899999	0.08369048912289999
RPL3L_-_2004294.23-P1P2	215	228	216	223	-0.0096283346805	0.044659305824	0.0175154855718
RPL3L_-_2004633.23-P1P2	167	185	193	190	-0.06052457957219999	0.0206100696264	-0.0199572549729
RPL3L_-_2004636.23-P1P2	51	63	35	22	0.128869644564	0.551778142212	0.34032389338799995
RPL3L_-_2004650.23-P1P2	258	260	253	248	-0.0008302658384419999	0.0570079025466	0.028088818354099997
RPL3L_-_2004683.23-P1P2	280	291	313	166	-0.048429638814900006	0.310135687161	0.13085302417300002
RPL3L_-_2004691.23-P1P2	397	337	413	481	-0.0223004056383	-0.14144254292400002	-0.0818714742813
RPL3_+_39715365.23-P1P2	19	36	31	40
RPL3_+_39715369.23-P1P2	27	38	63	80	-0.315849435124	-0.332811921373	-0.324330678249
RPL3_+_39715378.23-P1P2	14	71	19	73		0.0200628711415
RPL3_+_39715583.23-P1P2	348	543	295	470	0.052101389292699994	0.10483040718699999	0.0784658982401
RPL3_+_39715619.23-P1P2	142	106	221	128	-0.16868646750500002	-0.059118735022800004	-0.113902601264
RPL3_+_39715629.23-P1P2	362	264	307	388	0.051944888061800004	-0.155855655634	-0.051955383786300005
RPL3_-_39715157.23-P1P2	207	295	208	329	-0.009693349307129999	-0.0199696169509	-0.014831483129
RPL3_-_39715565.23-P1P2	74	97	64	54	0.044817009955	0.322145731005	0.18348137048000002
RPL3_-_39715579.23-P1P2	75	149	139	156	-0.232154211168	0.0111358202798	-0.110509195444
RPL3_-_39715628.23-P1P2	222	189	207	219	0.0174808747464	-0.038799653092199994	-0.0106593891729
RPL41_+_56510411.23-P1P2	294	379	253	459	0.046637011091800004	-0.0605579021921	-0.006960445550130001
RPL41_+_56510460.23-P1P2	184	191	163	188	0.0360967168056	0.0415363918696	0.0388165543376
RPL41_+_56510474.23-P1P2	717	956	692	808	0.00495497354096	0.116558695239	0.0607568343897
RPL41_+_56510485.23-P1P2	294	298	214	336	0.107474942652	-0.025354010408400005	0.041060466121699994
RPL41_+_56510653.23-P1P2	254	229	267	334	-0.026080876832	-0.152095171521	-0.0890880241766
RPL41_+_56510901.23-P1P2	306	431	337	341	-0.0430092631226	0.149070915319	0.0530308260982
RPL41_-_56510638.23-P1P2	205	251	251	287	-0.0815096449755	-0.0322531470665	-0.056881396021
RPL41_-_56510647.23-P1P2	320	392	388	408	-0.07796337113530001	0.0140430559603	-0.0319601575875
RPL41_-_56510704.23-P1P2	353	348	373	509	-0.027969088939999998	-0.153486927784	-0.09072800836200001
RPL41_-_56510759.23-P1P2	628	658	581	652	0.0203265892644	0.0382516284383	0.029289108851299997
RPL4_+_66796902.23-P1P2	238	333	275	349	-0.060453370582300006	0.0106337176388	-0.024909826471799998
RPL4_+_66796938.23-P1P2	106	162	109	102	-0.0180840570079	0.261531164755	0.121723553874
RPL4_+_66796947.23-P1P2	31	164	54	209	-0.209627462943	-0.0856469200146	-0.147637191479
RPL4_+_66796962.23-P1P2	40	56	15	63		-0.0242537029428
RPL4_+_66796970.23-P1P2	4	12	2	14
RPL4_+_66797105.23-P1P2	39	100	114	40	-0.397737438642	0.484911176351	0.04358686885409999
RPL4_+_66797200.23-P1P2	29	22	0	24
RPL4_+_66797219.23-P1P2	63	130	43	73	0.130852728637	0.317885633436	0.22436918103700002
RPL4_-_66797095.23-P1P2	164	160	78	142	0.262120894118	0.0925060161101	0.17731345511399998
RPL4_-_66797132.23-P1P2	0	0	0	0
RPL5_+_93297664.23-P1P2	5	19	0	38
RPL5_+_93298010.23-P1P2	1	1	0	44
RPL5_+_93298063.23-P1P2	18	14	6	26
RPL5_+_93298072.23-P1P2	23	24	2	18
RPL5_-_93297835.23-P1P2	8	44	7	38
RPL5_-_93297860.23-P1P2	18	48	33	70		-0.152033742117
RPL5_-_93297968.23-P1P2	0	26	6	48
RPL5_-_93298026.23-P1P2	22	39	6	46
RPL5_-_93298039.23-P1P2	15	24	27	49
RPL5_-_93298046.23-P1P2	23	49	0	20
RPL6_+_112846977.23-P1P2	318	356	242	456	0.09130727503830001	-0.0881552666821	0.0015760041781400001
RPL6_+_112847026.23-P1P2	2	42	0	18
RPL6_+_112847117.23-P1P2	9	20	16	90		-0.706847559598
RPL6_-_112846985.23-P1P2	195	186	156	254	0.0731481760151	-0.119680622472	-0.023266223228700002
RPL6_-_112847036.23-P1P2	2	23	0	41
RPL6_-_112847064.23-P1P2	20	5	20	8
RPL6_-_112847189.23-P1P2	3	48	5	21
RPL6_-_112847200.23-P1P2	9	25	0	50		-0.307555750232
RPL6_-_112847335.23-P1P2	22	17	6	20
RPL6_-_112847347.23-P1P2	0	3	0	25
RPL7A_+_136215092.23-P1P2	6	86	1	105		-0.0645457717215
RPL7A_+_136215118.23-P1P2	27	25	0	41
RPL7A_+_136215132.23-P1P2	12	34	16	26
RPL7A_+_136215139.23-P1P2	314	292	323	254	-0.018211446324900002	0.10238959861	0.042089076142600004
RPL7A_+_136215384.23-P1P2	308	237	265	286	0.0467023060798	-0.0587940054813	-0.0060458497007499995
RPL7A_+_136215452.23-P1P2	153	190	143	111	0.0166213274072	0.298396380137	0.157508853772
RPL7A_-_136215123.23-P1P2	0	0	0	0
RPL7A_-_136215268.23-P1P2	49	103	42	62		0.28367435789
RPL7A_-_136215491.23-P1P2	172	122	176	161	-0.0162963979957	-0.10283886987400001	-0.059567633935
RPL7A_-_136215507.23-P1P2	150	148	202	168	-0.116101417724	-0.028669762911200002	-0.0723855903175
RPL7L1_+_42847351.23-P1P2	274	402	350	539	-0.09690399621649999	-0.110658061349	-0.103781028783
RPL7L1_+_42847402.23-P1P2	575	629	654	781	-0.0547250669456	-0.0728330646562	-0.06377906580090001
RPL7L1_+_42848010.23-P1P2	3	25	28	11
RPL7L1_-_42847366.23-P1P2	304	389	227	339	0.0981987884245	0.10148345858999999	0.09984112350739999
RPL7L1_-_42847387.23-P1P2	263	221	190	274	0.11020996092	-0.0721050756823	0.019052442619
RPL7L1_-_42847700.23-P1P2	0	0	0	11
RPL7L1_-_42847780.23-P1P2	168	162	160	204	0.00978828508409	-0.0797657635723	-0.0349887392441
RPL7L1_-_42847798.23-P1P2	576	711	564	708	-0.00029123099849799996	0.0358231574595	0.0177659632305
RPL7L1_-_42847842.23-P1P2	4	30	16	0
RPL7L1_-_42847845.23-P1P2	51	33	8	8	0.665212973769
RPL7_+_74205439.23-P1P2	128	138	205	132	-0.179095701666	0.0556286652695	-0.0617335181981
RPL7_+_74205442.23-P1P2	121	143	120	140	-0.00492624545125	0.044180877697400006	0.019627316123099998
RPL7_+_74205591.23-P1P2	319	357	241	373	0.0939530079162	0.0121536162436	0.0530533120799
RPL7_+_74205612.23-P1P2	15	23	7	34
RPL7_+_74205616.23-P1P2	5	20	1	13
RPL7_+_74205675.23-P1P2	21	116	50	58	-0.323191083905	0.375038106423	0.025923511259
RPL7_+_74205818.23-P1P2	103	107	98	109	0.010141271274700001	0.0246226325748	0.0173819519247
RPL7_-_74205377.23-P1P2	284	255	309	354	-0.03860094320080001	-0.127778314472	-0.08318962883660001
RPL7_-_74205521.23-P1P2	249	207	273	185	-0.0413816234154	0.0890672862809	0.0238428314327
RPL7_-_74205848.23-P1P2	4	6	6	52		-1.0295616264799998
RPL8_+_146017370.23-P1P2	323	322	381	240	-0.0679563397751	0.178460045845	0.055251853035000006
RPL8_+_146017375.23-P1P2	303	329	378	394	-0.0883119085279	-0.0550328989424	-0.0716724037351
RPL8_+_146017733.23-P1P2	37	107	14	80		0.176928513083
RPL8_+_146017745.23-P1P2	0	8	0	21
RPL8_-_146017706.23-P1P2	0	0	0	0
RPL8_-_146017709.23-P1P2	21	54	26	48		0.0917360591339
RPL8_-_146017732.23-P1P2	524	591	406	520	0.08477512550239999	0.096760463812	0.0907677946572
RPL8_-_146017740.23-P1P2	266	311	266	297	-0.00794202420845	0.0564209218941	0.0242394488428
RPL8_-_146017775.23-P1P2	31	31	28	67		-0.34574444650200004
RPL8_-_146017783.23-P1P2	3	16	7	5
RPL9_+_39460282.23-P1P2	8	32	3	43
RPL9_+_39460476.23-P1P2	0	55	6	28		0.36616602159999995
RPL9_+_39460483.23-P1P2	0	5	8	22
RPL9_+_39460504.23-P1P2	0	55	0	31		0.316049506812
RPL9_+_39460509.23-P1P2	0	1	2	0
RPL9_-_39460143.23-P1P2	21	13	6	44
RPL9_-_39460157.23-P1P2	10	80	27	29		0.533381826478
RPL9_-_39460186.23-P1P2	27	41	31	32
RPL9_-_39460199.23-P1P2	22	11	11	22
RPL9_-_39460327.23-P1P2	564	410	475	506	0.054467962990699996	-0.0698470386925	-0.0076895378509
RPLP0_+_120638439.23-P1P2	197	122	214	123	-0.038021411348199995	0.029721666909099997	-0.00414987221956
RPLP0_+_120638516.23-P1P2	137	161	190	189	-0.126789259818	-0.0452095202343	-0.08599939002620001
RPLP0_+_120638830.23-P1P2	7	14	3	2
RPLP0_+_120638854.23-P1P2	90	69	59	118	0.145511388126	-0.23046311971500003	-0.0424758657943
RPLP0_-_120638512.23-P1P2	91	150	126	123	-0.126200281967	0.13145591705700002	0.00262781754495
RPLP0_-_120638701.23-P1P2	0	3	0	8
RPLP0_-_120638740.23-P1P2	9	29	15	41
RPLP0_-_120638760.23-P1P2	43	30	58	36	-0.116686669152
RPLP0_-_120638860.23-P1P2	482	612	513	576	-0.0305933288374	0.06359197715710001	0.0164993241598
RPLP0_-_120638895.23-P1P2	23	57	13	52		0.0789460572845
RPLP1_+_69745391.23-P1P2	82	61	44	69	0.218284773268	-0.026937019588900005	0.09567387683949999
RPLP1_+_69745416.23-P1P2	15	16	3	20
RPLP1_+_69745539.23-P1P2	533	410	492	622	0.0211454360988	-0.171477480821	-0.075166022361
RPLP1_+_69745629.23-P1P2	64	42	35	27	0.211382152883
RPLP1_+_69745645.23-P1P2	152	191	136	158	0.0324772886866	0.127136427194	0.0798068579403
RPLP1_-_69745136.23-P1P2	98	140	94	94	0.00720180260202	0.229882531429	0.118542167016
RPLP1_-_69745147.23-P1P2	49	56	23	36		0.25129405202599997
RPLP1_-_69745369.23-P1P2	38	16	32	24
RPLP1_-_69745398.23-P1P2	25	10	7	23
RPLP1_-_69745509.23-P1P2	25	34	52	38	-0.2740839709
RPLP2_+_809976.23-P1P2	183	164	134	142	0.10531002814099999	0.10466434707599999	0.10498718760800001
RPLP2_+_809986.23-P1P2	0	0	7	9
RPLP2_+_810023.23-P1P2	33	86	49	55		0.253845287712
RPLP2_+_810032.23-P1P2	284	227	288	229	-0.0130246141172	0.029421962803400002	0.008198674343100001
RPLP2_+_810166.23-P1P2	0	2	1	7
RPLP2_+_810206.23-P1P2	49	8	47	16
RPLP2_+_810227.23-P1P2	65	43	27	27	0.31132253772199997
RPLP2_+_810401.23-P1P2	462	558	428	633	0.019836830959	-0.028354513917799997	-0.0042588414794
RPLP2_+_810422.23-P1P2	165	145	179	196	-0.0375373801325	-0.11465498371300001	-0.07609618192300001
RPLP2_-_810363.23-P1P2	304	182	247	156	0.0675139661842	0.109643028381	0.0885784972826
RPN1_+_128369239.23-P1P2	171	336	218	298	-0.09618681259410002	0.0928363665995	-0.0016752229973
RPN1_+_128369371.23-P1P2	237	142	204	129	0.046546113556500006	0.0810175822189	0.0637818478877
RPN1_+_128369464.23-P1P2	321	439	345	470	-0.0341443074687	0.000143970918189	-0.017000168275299998
RPN1_+_128369623.23-P1P2	168	269	182	376	-0.0370294845157	-0.13114840863500002	-0.08408894657549999
RPN1_+_128369636.23-P1P2	8	11	0	17
RPN1_+_128369639.23-P1P2	157	201	207	280	-0.108412101943	-0.129477704418	-0.118944903181
RPN1_-_128369181.23-P1P2	136	170	116	168	0.049861967258199996	0.039568315760699996	0.0447151415095
RPN1_-_128369610.23-P1P2	36	32	45	46
RPN1_-_128369629.23-P1P2	95	111	83	83	0.0411300606742	0.176873067175	0.109001563925
RPN1_-_128369675.23-P1P2	349	294	369	328	-0.028192346589	-0.020142664833400003	-0.0241675057112
RPN2_+_35807768.23-P1P2	42	27	28	34
RPN2_-_35807728.23-P1P2	170	185	129	208	0.09235109435939999	-0.023957885940200003	0.034196604209599996
RPN2_-_35807740.23-P1P2	245	246	186	186	0.09217866291860001	0.17140523755999998	0.131791950239
RPN2_-_35807743.23-P1P2	168	232	208	201	-0.0855546930655	0.10436551391400001	0.009405410424360001
RPN2_-_35807754.23-P1P2	147	91	141	153	0.00720180260202	-0.22209267941100003	-0.10744543840399999
RPN2_-_35807757.23-P1P2	52	34	25	41	0.258199922483
RPN2_-_35807762.23-P1P2	217	279	284	320	-0.105724363518	-0.0337696693646	-0.0697470164415
RPN2_-_35807777.23-P1P2	165	252	152	208	0.0218803185629	0.128225889822	0.0750531041925
RPN2_-_35807932.23-P1P2	689	847	579	1046	0.0552672036795	-0.07016632255800001	-0.00744955943924
RPN2_-_35807947.23-P1P2	929	1107	914	1231	-0.00202655032317	-0.0185371631	-0.0102818567116
RPP14_+_58292079.23-P1P2	511	568	577	514	-0.0520851042356	0.0829297686453	0.015422332204799999
RPP14_+_58292248.23-P1P2	0	12	0	9
RPP14_+_58292273.23-P1P2	47	68	43	49		0.195090323875
RPP14_+_58292286.23-P1P2	117	102	123	122	-0.026115773769099997	-0.05441991255	-0.0402678431596
RPP14_-_58292000.23-P1P2	168	303	247	305	-0.148004948341	0.0305017757142	-0.0587515863134
RPP14_-_58292069.23-P1P2	106	111	108	178	-0.0147347314126	-0.19879041392400001	-0.10676257266799999
RPP14_-_58292144.23-P1P2	12	24	21	9
RPP14_-_58292148.23-P1P2	190	277	171	235	0.0303459086492	0.114705416827	0.07252566273830001
RPP14_-_58292328.23-P1P2	88	140	85	103	0.004662681710840001	0.18486148176800002	0.0947620817397
RPP14_-_58292701.23-P1P2	472	589	327	528	0.125432339485	0.08757384173789999	0.106503090612
RPP21_+_30312957.23-P1P2	0	41	0	68		-0.2153751484
RPP21_+_30312995.23-P1P2	113	85	80	133	0.11756197265000001	-0.18669960667	-0.0345688170101
RPP21_+_30313001.23-P1P2	165	130	160	159	0.00324037361484	-0.0654107475891	-0.031085186987099996
RPP21_+_30313308.23-P1P2	397	526	451	559	-0.0542867159244	0.00378026220787	-0.025253226858299997
RPP21_-_30312986.23-P1P2	0	81	11	106		-0.0987060750371
RPP21_-_30313031.23-P1P2	27	48	45	17
RPP21_-_30313299.23-P1P2	806	767	668	829	0.0603027455784	-0.0045337447689	0.0278845004048
RPP21_-_30313365.23-P1P2	290	305	258	310	0.03454710289269999	0.025734702729	0.0301409028109
RPP21_-_30313368.23-P1P2	266	340	279	223	-0.0252817915455	0.24141729967099998	0.10806775406300001
RPP21_-_30313381.23-P1P2	533	430	498	438	0.0167405427163	0.024664655907200003	0.0207025993117
