## Supplementary material for "Genome-wide CRISPRi screening identifies OCIAD1 as a prohibitin client and regulatory determinant of mitochondrial Complex III assembly in human cells": Source data 1 (part 15 of 20)

	Treated	Treated	Untreated	Untreated	rho	rho	rho
RPP25L_+_34611662.23-P1P2	181	248	256	172	-0.133925427966	0.21392259641800002	0.0399985842261
RPP25L_+_34612019.23-P1P2	180	181	217	149	-0.0758760635321	0.129535501174	0.026829718821200003
RPP25L_+_34612038.23-P1P2	471	565	374	429	0.0758586784931	0.16932930772100002	0.12259399310699999
RPP25L_+_34612049.23-P1P2	390	441	326	266	0.05719705879369999	0.28266691531599997	0.16993198705499998
RPP25L_+_34612059.23-P1P2	634	684	586	531	0.0206680956195	0.158411643652	0.089539869636
RPP25L_+_34612065.23-P1P2	60	216	60	129	-0.00794202420845	0.28755013602699997	0.139804055909
RPP25L_+_34612068.23-P1P2	694	771	661	814	0.00976210452469	0.00701833360707	0.00839021906588
RPP25L_+_34612081.23-P1P2	19	10	14	37
RPP25L_+_34612087.23-P1P2	291	304	164	177	0.200451763774	0.300062667297	0.250257215536
RPP25L_-_34611899.23-P1P2	594	652	521	746	0.0397102575352	-0.0325740662813	0.00356809562694
RPP25_+_75248606.23-P1P2	33	48	13	26
RPP25_+_75248718.23-P1P2	61	52	132	74	-0.288460105265	-0.139983616269	-0.21422186076699998
RPP25_+_75248890.23-P1P2	95	99	103	137	-0.037323615858900004	-0.126216317768	-0.0817699668136
RPP25_+_75249078.23-P1P2	520	475	583	488	-0.049499772362599996	0.0204464223465	-0.014526675008000001
RPP25_+_75249099.23-P1P2	559	542	418	549	0.09768652510199999	0.0274226464739	0.06255458578789999
RPP25_-_75248682.23-P1P2	291	411	277	418	0.00997565258225	0.0254256325668	0.0177006425745
RPP25_-_75248694.23-P1P2	519	478	554	643	-0.031657751586599996	-0.112268418951	-0.071963085269
RPP25_-_75249048.23-P1P2	756	556	612	469	0.0688475429272	0.117528536528	0.0931880397278
RPP25_-_75249076.23-P1P2	249	371	251	280	-0.0108492337507	0.172305123377	0.0807279448134
RPP25_-_75249095.23-P1P2	262	161	210	350	0.07245532689260001	-0.34861180269500003	-0.13807823790100002
RPP30_+_92631823.23-P1P2	0	14	0	12
RPP30_+_92631924.23-P1P2	0	0	0	0
RPP30_+_92632110.23-P1P2	0	0	0	0
RPP30_+_92632162.23-P1P2	0	0	0	14
RPP30_-_92631746.23-P1P2	0	30	0	26
RPP30_-_92631749.23-P1P2	3	64	16	50		0.155291966568
RPP30_-_92631764.23-P1P2	241	258	260	290	-0.035518466727	-0.0238294139153	-0.0296739403211
RPP30_-_92631791.23-P1P2	5	7	17	24
RPP30_-_92632066.23-P1P2	0	8	0	6
RPP30_-_92632129.23-P1P2	26	37	14	11
RPP38_+_15139358.23-P1P2	15	2	10	60		-1.6409655098299998
RPP38_+_15139370.23-P1P2	50	80	55	79	-0.0425776725082	0.039934811784999996	-0.00132143036157
RPP38_+_15139381.23-P1P2	93	155	106	173	-0.055489037673199994	-0.020355689605	-0.037922363639099996
RPP38_+_15139392.23-P1P2	231	143	122	219	0.22405084829900002	-0.17612766928399998	0.0239615895072
RPP38_+_15139555.23-P1P2	2	4	3	2
RPP38_+_15139626.23-P1P2	232	409	220	245	0.0113580467243	0.286068513911	0.148713280318
RPP38_+_15139760.23-P1P2	125	86	83	96	0.140860205846	-0.0204218751533	0.0602191653462
RPP38_-_15139432.23-P1P2	961	930	945	956	-0.00184073915422	0.0201644197388	0.00916184029227
RPP38_-_15139474.23-P1P2	411	368	315	548	0.08872965470699999	-0.162323711633	-0.0367970284628
RPP38_-_15139795.23-P1P2	56	52	45	67	0.0715294684182	-0.09105386365080001	-0.00976219761627
RPP40_+_5003761.23-P1P2	125	118	159	122	-0.0953724198312	0.017326745262400002	-0.0390228372844
RPP40_+_5003776.23-P1P2	143	176	95	125	0.140676547189	0.202221496858	0.171449022024
RPP40_+_5003804.23-P1P2	60	77	71	57	-0.069114952142	0.181828729812	0.0563568888352
RPP40_+_5003807.23-P1P2	80	104	136	164	-0.20077193513099997	-0.190529226845	-0.195650580988
RPP40_+_5003859.23-P1P2	64	10	63	6	-0.0022190830245500002
RPP40_+_5004190.23-P1P2	2	11	5	11
RPP40_+_5004208.23-P1P2	0	0	0	0
RPP40_+_5004259.23-P1P2	1	54	0	24		0.43303298746200003
RPP40_-_5003833.23-P1P2	8	31	26	43
RPP40_-_5004221.23-P1P2	0	0	0	0
RPRD1A_+_33647048.23-P1P2	137	157	79	154	0.192121284301	0.0432409078555	0.117681096078
RPRD1A_+_33647215.23-P1P2	127	174	158	215	-0.0873113091971	-0.07043948871019999	-0.0788753989536
RPRD1A_+_33647429.23-P1P2	886	692	669	773	0.09414877879239998	-0.020762704596700002	0.036693037097900005
RPRD1A_+_33647464.23-P1P2	0	20	8	37
RPRD1A_+_33647483.23-P1P2	480	404	405	480	0.0537991591257	-0.0511322392617	0.0013334599319899999
RPRD1A_-_33647134.23-P1P2	127	161	101	207	0.0753005964516	-0.090002876302	-0.00735113992519
RPRD1A_-_33647151.23-P1P2	232	220	176	418	0.09244824694779999	-0.282299579091	-0.09492566607149999
RPRD1A_-_33647252.23-P1P2	40	15	20	24
RPRD1A_-_33647413.23-P1P2	18	34	21	30
RPRD1A_-_33647523.23-P1P2	84	73	64	97	0.09087848530760001	-0.10622069333999999	-0.007671104016359999
RPRD1B_+_36662094.23-P1P2	53	83	66	107	-0.08765831257000001	-0.0913194208991	-0.0894888667345
RPRD1B_+_36662207.23-P1P2	273	290	191	141	0.12186359616499999	0.388812078306	0.255337837236
RPRD1B_+_36662519.23-P1P2	164	59	116	62	0.117894502112	0.00932026989587	0.0636073860037
RPRD1B_+_36662531.23-P1P2	189	217	184	143	0.0018011667648599999	0.239092678323	0.120446922544
RPRD1B_+_36662549.23-P1P2	111	134	114	102	-0.0176332453205	0.16809744037799998	0.07523209752849999
RPRD1B_-_36662147.23-P1P2	15	35	22	65		-0.271065919544
RPRD1B_-_36662155.23-P1P2	40	39	52	90	-0.103285002358	-0.378016800562	-0.24065090145999998
RPRD1B_-_36662166.23-P1P2	230	172	166	147	0.110559391307	0.111076471565	0.110817931436
RPRD1B_-_36662169.23-P1P2	22	38	27	78		-0.32034575208099997
RPRD1B_-_36662193.23-P1P2	15	62	3	80		-0.0917645504029
RPRD2_+_150337149.23-P1P2	173	353	155	298	0.031983371852599994	0.117139080078	0.07456122596539999
RPRD2_+_150337239.23-P1P2	429	347	406	360	0.012082640858100001	0.015631538589899997	0.013857089724
RPRD2_+_150337554.23-P1P2	443	568	408	383	0.0219666777018	0.227784364983	0.12487552134199999
RPRD2_+_150337601.23-P1P2	565	631	529	607	0.015983201279799998	0.052834518958	0.0344088601189
RPRD2_-_150337186.23-P1P2	474	428	452	483	0.00932857692078	-0.0257852357047	-0.008228329391939999
RPRD2_-_150337196.23-P1P2	161	169	188	182	-0.0642825717054	-0.0027486525926900002	-0.033515612149099996
RPRD2_-_150337238.23-P1P2	311	290	281	277	0.0289205576328	0.05632374600190001	0.0426221518174
RPRD2_-_150337247.23-P1P2	255	320	351	176	-0.12405632734300001	0.328108576133	0.102026124395
RPRD2_-_150337253.23-P1P2	586	693	480	718	0.0645683684398	0.016291180933100002	0.040429774686500004
RPRD2_-_150337271.23-P1P2	406	421	385	431	0.0113580467243	0.0221822579513	0.0167701523378
RPRML_+_45056280.23-P1P2	329	330	257	335	0.0818109290765	0.026336716969499997	0.054073823023
RPRML_+_45056385.23-P1P2	255	313	355	315	-0.128174209985	0.0306049421042	-0.048784633940399995
RPRML_+_45056632.23-P1P2	397	478	364	652	0.023594640009200002	-0.11911252369599999	-0.0477589418436
RPRML_-_45056190.23-P1P2	148	244	168	191	-0.054003499561	0.154324287149	0.0501603937941
RPRML_-_45056204.23-P1P2	39	47	49	30
RPRML_-_45056544.23-P1P2	755	1097	796	872	-0.027159098851099996	0.146766258514	0.059803579831499996
RPRML_-_45056555.23-P1P2	167	298	188	287	-0.0509859937811	0.052260493381	0.000637249799941
RPRML_-_45056572.23-P1P2	217	282	183	276	0.0539852791065	0.0443305622664	0.049157920686499997
RPRML_-_45056585.23-P1P2	218	203	101	129	0.271648112322	0.25698645514699997	0.264317283735
RPRML_-_45056588.23-P1P2	305	344	297	383	0.00171699635817	-0.019137943823500002	-0.008710473732680002
RPRM_+_154334772.23-P1P2	440	615	495	587	-0.05074429157430001	0.056685173698500006	0.0029704410620899997
RPRM_+_154334775.23-P1P2	56	117	61	82	-0.039020718290400006	0.208762582521	0.08487093211510001
RPRM_+_154334778.23-P1P2	288	420	263	296	0.0250569712953	0.20602518903	0.115541080163
RPRM_+_154334781.23-P1P2	605	833	687	788	-0.054132189612999995	0.06108618352530001	0.0034769969561300003
RPRM_+_154334791.23-P1P2	329	298	324	339	-0.00237684263399	-0.029730815991199998	-0.0160538293126
RPRM_+_154335280.23-P1P2	198	224	185	245	0.0167368572936	-0.0103827184727	0.00317706941047
RPRM_-_154334757.23-P1P2	373	437	328	428	0.038778332375199995	0.04398775935819999	0.0413830458667
RPRM_-_154334809.23-P1P2	240	245	173	235	0.111015751099	0.0542602881425	0.08263801962089999
RPRM_-_154335192.23-P1P2	52	41	85	42	-0.186519157205
RPRM_-_154335240.23-P1P2	466	442	390	446	0.0567571775308	0.0293052256966	0.0430312016137
RPS10-NUDT3_+_34393447.23-P1P2	776	578	615	830	0.0765592961846	-0.144430099629	-0.0339354017223
RPS10-NUDT3_+_34393825.23-P1P2	75	39	80	22	-0.031395274684900006
RPS10-NUDT3_-_34393365.23-P1P2	710	733	896	880	-0.09249610674389999	-0.05625551999009999	-0.074375813367
RPS10-NUDT3_-_34393387.23-P1P2	481	435	516	527	-0.033467004473700004	-0.060725566239300005	-0.0470962853565
RPS10-NUDT3_-_34393399.23-P1P2	313	384	331	328	-0.0282615607008	0.111355681885	0.0415470605921
RPS10-NUDT3_-_34393410.23-P1P2	1070	1098	1080	1296	-0.011322506768200001	-0.047892836880400004	-0.029607671824300002
RPS10-NUDT3_-_34393431.23-P1P2	682	826	561	834	0.06303303080799999	0.0289952388378	0.046014134822899996
RPS10-NUDT3_-_34393516.23-P1P2	177	203	166	390	0.0153743784958	-0.28775861595400004	-0.136192118729
RPS10-NUDT3_-_34393835.23-P1P2	33	58	39	97		-0.21947788233399998
RPS10-NUDT3_-_34393845.23-P1P2	18	26	23	36
RPS10_+_34393447.23-P1P2	776	578	615	830	0.0765592961846	-0.144430099629	-0.0339354017223
RPS10_+_34393825.23-P1P2	75	39	80	22	-0.031395274684900006
RPS10_-_34393365.23-P1P2	710	733	896	880	-0.09249610674389999	-0.05625551999009999	-0.074375813367
RPS10_-_34393387.23-P1P2	481	435	516	527	-0.033467004473700004	-0.060725566239300005	-0.0470962853565
RPS10_-_34393399.23-P1P2	313	384	331	328	-0.0282615607008	0.111355681885	0.0415470605921
RPS10_-_34393410.23-P1P2	1070	1098	1080	1296	-0.011322506768200001	-0.047892836880400004	-0.029607671824300002
RPS10_-_34393431.23-P1P2	682	826	561	834	0.06303303080799999	0.0289952388378	0.046014134822899996
RPS10_-_34393516.23-P1P2	177	203	166	390	0.0153743784958	-0.28775861595400004	-0.136192118729
RPS10_-_34393835.23-P1P2	33	58	39	97		-0.21947788233399998
RPS10_-_34393845.23-P1P2	18	26	23	36
RPS11_+_49999523.23-P1P2	960	977	1008	1235	-0.025672333501	-0.0816446835098	-0.0536585085054
RPS11_+_49999766.23-P1P2	121	136	130	164	-0.034013705758500004	-0.058439423736500004	-0.0462265647475
RPS11_-_49999733.23-P1P2	2	27	12	6
RPS11_-_49999741.23-P1P2	42	81	61	37	-0.14356416899	0.419542078183	0.137988954596
RPS11_-_49999745.23-P1P2	9	9	8	3
RPS11_-_49999754.23-P1P2	9	5	8	12
RPS11_-_49999781.23-P1P2	186	281	207	377	-0.04681561272009999	-0.11096680587999999	-0.0788912093
RPS11_-_49999795.23-P1P2	120	285	175	207	-0.145050466582	0.191192083062	0.023070808240099997
RPS11_-_49999935.23-P1P2	67	121	71	81	-0.0290145504167	0.231356616454	0.10117103301899999
RPS11_-_50000161.23-P1P2	163	177	135	250	0.0605498037966	-0.136285693774	-0.0378679449889
RPS12_+_133135675.23-P1P2	120	137	102	189	0.051117233634599996	-0.124692385475	-0.036787575919999996
RPS12_+_133135713.23-P1P2	33	76	33	63		0.126112369203
RPS12_-_133135705.23-P1P2	12	6	41	15
RPS12_-_133135766.23-P1P2	26	49	43	54		-0.0141010260165
RPS12_-_133135769.23-P1P2	27	127	24	135		0.00366236912671
RPS12_-_133135775.23-P1P2	247	281	231	438	0.016395051400799998	-0.184811975277	-0.0842084619379
RPS12_-_133135921.23-P1P2	51	180	87	206	-0.20202720150800002	-0.0326913921616	-0.11735929683499999
RPS12_-_133135932.23-P1P2	14	52	25	28		0.338548275735
RPS12_-_133136000.23-P1P2	442	477	421	335	0.009747178896090001	0.20774396671700002	0.108745572806
RPS12_-_133136067.23-P1P2	202	272	213	185	-0.0272110764689	0.22353004524	0.0981594843857
RPS13_+_17098828.23-P1P2	137	236	215	218	-0.17171047927900002	0.0728055892167	-0.049452445031000006
RPS13_+_17098940.23-P1P2	17	50	39	64		-0.0878096103772
RPS13_+_17099142.23-P1P2	36	36	29	44
RPS13_+_17099153.23-P1P2	2	8	2	7
RPS13_+_17099232.23-P1P2	0	13	5	52		-0.6488526785600001
RPS13_-_17098854.23-P1P2	45	168	37	117		0.21188203242800002
RPS13_-_17098979.23-P1P2	44	34	62	10	-0.132567891148
RPS13_-_17099029.23-P1P2	6	5	30	41
RPS13_-_17099145.23-P1P2	49	78	28	41		0.350413606165
RPS13_-_17099169.23-P1P2	81	32	97	36	-0.0734490366272
RPS14_+_149829187.23-P1P2	32	102	36	67		0.240681844141
RPS14_+_149829225.23-P1P2	33	36	29	68		-0.279411668255
RPS14_+_149829235.23-P1P2	4	8	0	0
RPS14_+_149829238.23-P1P2	7	46	0	34
RPS14_+_149829257.23-P1P2	0	0	0	7
RPS14_+_149829260.23-P1P2	0	35	5	23
RPS14_+_149829264.23-P1P2	0	0	0	0
RPS14_-_149828837.23-P1P2	643	552	669	624	-0.022346929325200004	-0.026626658793200003	-0.024486794059200002
RPS14_-_149829216.23-P1P2	328	335	353	391	-0.0346353160606	-0.0423706007312	-0.0385029583959
RPS14_-_149829307.23-P1P2	360	236	363	277	-0.0109578029657	-0.0451322405691	-0.0280450217674
RPS15A_+_18801235.23-P1P2	0	3	17	2
RPS15A_-_18801176.23-P1P2	192	233	179	196	0.0175357398865	0.11888667316	0.0682112065233
RPS15A_-_18801200.23-P1P2	37	46	27	49
RPS15A_-_18801394.23-P1P2	147	234	132	234	0.0311708789346	0.0337411780955	0.0324560285151
RPS15A_-_18801460.23-P1P2	6	7	11	3
RPS15A_-_18801590.23-P1P2	10	189	16	227		-0.0564656693686
RPS15A_-_18801597.23-P1P2	23	18	34	51		-0.47905757293799994
RPS15A_-_18801607.23-P1P2	47	33	18	17
RPS15A_-_18801646.23-P1P2	99	106	82	132	0.06052261444680001	-0.0742703115957	-0.00687384857441
RPS15A_-_18801649.23-P1P2	85	148	122	110	-0.139263535902	0.179848226595	0.020292345346400002
RPS15_+_1438455.23-P1P2	472	551	468	547	-0.0048492459267299995	0.0373287159039	0.0162397349886
RPS15_+_1438475.23-P1P2	285	390	225	337	0.07796148154350001	0.10566115508099999	0.0918113183123
RPS15_+_1438479.23-P1P2	59	43	58	69	-0.00172991986733	-0.19911196254500002	-0.100420941206
RPS15_-_1438413.23-P1P2	0	0	0	0
RPS15_-_1438419.23-P1P2	246	320	276	364	-0.049758132883199996	-0.029694502898099998	-0.0397263178907
RPS15_-_1438444.23-P1P2	463	433	387	482	0.057216320153199995	-0.0190458940899	0.0190852130317
RPS15_-_1438468.23-P1P2	163	186	123	190	0.0943787941522	0.023264455493900004	0.058821624823000004
RPS15_-_1438633.23-P1P2	123	216	123	172	-0.00794202420845	0.145899112383	0.06897854408710001
RPS15_-_1438805.23-P1P2	157	236	187	222	-0.0714870395727	0.0638528446524	-0.0038170974601199996
RPS15_-_1438897.23-P1P2	498	422	550	524	-0.044034184496599994	-0.072853979867	-0.0584440821818
RPS16_+_39926149.23-P1P2	528	684	609	715	-0.059807086815	0.011916291822600001	-0.023945397496199998
RPS16_+_39926201.23-P1P2	370	475	419	524	-0.0531372315593	-0.0145998793513	-0.0338685554553
RPS16_+_39926373.23-P1P2	31	49	50	35	-0.181659877959
RPS16_+_39926406.23-P1P2	190	155	83	222	0.29301922944000003	-0.143150105548	0.0749345619459
RPS16_+_39926420.23-P1P2	34	78	20	128		-0.210148849597
RPS16_+_39926461.23-P1P2	560	669	679	649	-0.07796337113530001	0.0486857967448	-0.014638787195299999
RPS16_+_39926466.23-P1P2	561	524	498	460	0.0353463960789	0.0978821168645	0.0666142564717
RPS16_+_39926539.23-P1P2	5	3	8	19
RPS16_-_39926387.23-P1P2	11	19	7	59		-0.524182213003
RPS16_-_39926599.23-P1P2	29	56	29	59		0.008045571507060001
RPS17_+_82824718.23-ENST00000330339.7	65	68	28	90	0.298106562938	-0.10427597380899999	0.0969152945646
RPS17_+_82824912.23-ENST00000330339.7	76	26	62	55	0.0660456843701	-0.33517349609700003	-0.13456390586300002
RPS17_+_82824920.23-ENST00000330339.7	122	166	63	81	0.23222357127300003	0.38704815026699996	0.30963586077
RPS17_+_82824936.23-ENST00000330339.7	340	274	305	322	0.0315354326398	-0.04574168714480001	-0.0071031272525
RPS17_+_82824958.23-ENST00000330339.7	84	66	70	150	0.0583134936338	-0.370499289869	-0.156092898118
RPS17_-_82824554.23-ENST00000330339.7	54	37	42	23	0.0833854517071
RPS17_-_82824702.23-ENST00000330339.7	303	243	225	221	0.10021736930700001	0.08046812151339999	0.0903427454101
RPS17_-_82824762.23-ENST00000330339.7	29	16	2	20
RPS17_-_82824897.23-ENST00000330339.7	8	7	5	0
RPS17_-_82824978.23-ENST00000330339.7	57	80	83	90	-0.144503590249	-0.0242537029428	-0.08437864659600001
RPS18_+_33239879.23-P1P2	14	9	15	1
RPS18_+_33239894.23-P1P2	2	7	5	8
RPS18_+_33239917.23-P1P2	34	53	6	178		-0.562782022042
RPS18_+_33240294.23-P1P2	596	623	605	734	-0.013388576273900001	-0.0469918935151	-0.0301902348945
RPS18_+_33240338.23-P1P2	306	359	306	304	-0.00794202420845	0.11562258436799999	0.05384028008
RPS18_-_33239930.23-P1P2	29	53	18	39		0.184771292669
RPS18_-_33239944.23-P1P2	25	69	35	193		-0.47272045347099995
RPS18_-_33240080.23-P1P2	11	16	4	13
RPS18_-_33240092.23-P1P2	24	49	10	24
RPS18_-_33240273.23-P1P2	531	416	544	471	-0.0167316439682	-0.0273999589255	-0.0220658014469
RPS19BP1_+_39928405.23-P1P2	324	466	484	456	-0.153789186523	0.0444224513002	-0.0546833676116
RPS19BP1_+_39928417.23-P1P2	10	7	0	14
RPS19BP1_+_39928489.23-P1P2	548	602	503	680	0.023195883387299998	-0.0262490128185	-0.00152656471559
RPS19BP1_+_39928757.23-P1P2	316	294	305	224	0.00493337018118	0.167637909419	0.0862856398003
RPS19BP1_+_39928760.23-P1P2	157	233	223	234	-0.135468258724	0.0316324494508	-0.051917904636900006
RPS19BP1_+_39928794.23-P1P2	564	479	626	515	-0.045843156332800006	-0.0019403155339499998	-0.0238917359334
RPS19BP1_-_39928369.23-P1P2	20	31	11	27
RPS19BP1_-_39928732.23-P1P2	44	58	63	77	-0.138382403267	-0.10578289889	-0.122082651078
RPS19BP1_-_39928744.23-P1P2	144	123	116	189	0.0706332922436	-0.177770057018	-0.053568382387
RPS19BP1_-_39928789.23-P1P2	34	19	7	20
RPS19_+_42364314.23-P1P2	14	0	16	24
RPS19_+_42364352.23-P1P2	434	619	435	728	-0.008778386498530001	-0.046121975824100006	-0.027450181161299998
RPS19_+_42364372.23-P1P2	7	26	14	66		-0.42494633085199995
RPS19_+_42364415.23-P1P2	10	0	7	7
RPS19_+_42364740.23-P1P2	236	209	156	317	0.142496472139	-0.171371415098	-0.0144374714797
RPS19_-_42364366.23-P1P2	46	13	27	2
RPS19_-_42364369.23-P1P2	15	16	4	9
RPS19_-_42364553.23-P1P2	19	19	25	33
RPS19_-_42364737.23-P1P2	87	132	83	138	0.009162274154719999	0.0118536909216	0.010507982538100001
RPS19_-_42364745.23-P1P2	147	102	163	226	-0.045487568136599994	-0.357983607039	-0.201735587588
RPS20_+_56986592.23-P1P2	432	551	378	635	0.0405831843413	-0.0361237615251	0.0022297114080999996
RPS20_+_56986811.23-P1P2	7	13	5	0
RPS20_+_56986830.23-P1P2	98	150	55	118	0.20196984747699998	0.151889861076	0.176929854277
RPS20_+_56986834.23-P1P2	4	0	0	0
RPS20_+_56986920.23-P1P2	250	310	196	362	0.0804898247958	-0.0426142764468	0.018937774174500002
RPS20_+_56986930.23-P1P2	32	78	55	91	-0.20475807295499998	-0.0421606721899	-0.123459372573
RPS20_+_56986933.23-P1P2	2	37	21	10
RPS20_+_56987031.23-P1P2	46	35	23	8
RPS20_+_56987038.23-P1P2	28	85	17	40		0.404888905485
RPS20_-_56986780.23-P1P2	19	13	28	28
RPS21_+_60962114.23-P1P2	178	238	173	223	0.00241193129021	0.0657950563848	0.0341034938375
RPS21_+_60962125.23-P1P2	196	213	238	224	-0.07849817513860001	0.008947559722919999	-0.034775307707800004
RPS21_+_60962128.23-P1P2	80	183	81	128	-0.012456358716599999	0.209747948841	0.0986457950622
RPS21_+_60962140.23-P1P2	17	27	15	17
RPS21_+_60962158.23-P1P2	13	35	38	33
RPS21_+_60962521.23-P1P2	200	326	211	472	-0.0273986990025	-0.148482335601	-0.08794051730170001
RPS21_+_60962525.23-P1P2	400	540	514	710	-0.0990675555483	-0.101023196424	-0.100045375986
RPS21_+_60962530.23-P1P2	410	501	342	522	0.057959130607599996	0.013523019947200001	0.0357410752774
RPS21_+_60962561.23-P1P2	388	443	357	469	0.022318071045499998	0.005658849098829999	0.013988460072099999
RPS21_+_60962637.23-P1P2	748	817	687	848	0.0229718727864	0.0154039131066	0.0191878929465
RPS23_+_81573723.23-P1P2	331	293	341	409	-0.018758276655999998	-0.13049096474400002	-0.0746246207
RPS23_+_81573743.23-P1P2	463	663	545	701	-0.0671974489954	0.00629900270372	-0.0304492231458
RPS23_+_81574054.23-P1P2	20	46	14	57		-0.07183153798219999
RPS23_+_81574112.23-P1P2	34	26	9	5
RPS23_+_81574124.23-P1P2	29	0	23	23
RPS23_+_81574137.23-P1P2	0	0	0	1
RPS23_+_81574142.23-P1P2	19	25	12	58		-0.380635888578
RPS23_+_81574406.23-P1P2	42	83	53	29	-0.09247679291989999	0.551508562471	0.22951588477499998
RPS23_-_81574123.23-P1P2	9	35	18	68		-0.293282652725
RPS23_-_81574190.23-P1P2	367	367	431	400	-0.066357088754	-0.00865470481624	-0.0375058967851
RPS24_+_79793627.23-P1P2	4	12	34	3
RPS24_+_79793678.23-P1P2	0	0	0	7
RPS24_+_79793693.23-P1P2	3	19	0	0
RPS24_-_79793662.23-P1P2	10	7	2	0
RPS24_-_79793676.23-P1P2	0	6	0	28
RPS24_-_79793972.23-P1P2	9	15	10	28
RPS24_-_79794009.23-P1P2	265	280	191	352	0.11105538672700001	-0.0789375255537	0.0160589305868
RPS24_-_79794026.23-P1P2	7	11	4	3
RPS24_-_79794038.23-P1P2	33	28	40	3
RPS24_-_79794074.23-P1P2	1	52	13	44		0.115996502158
RPS25_+_118888634.23-P1P2	575	697	515	726	0.032105714774199996	0.0136692012603	0.022887458017199998
RPS25_+_118888813.23-P1P2	209	255	202	237	0.00443773632784	0.0697856108466	0.0371116735872
RPS25_+_118888977.23-P1P2	423	349	314	265	0.10034339247400001	0.169316153099	0.134829772786
RPS25_+_118888990.23-P1P2	290	308	283	335	0.0009372823867739999	-0.00763450267246	-0.0033486101428400004
RPS25_+_118889289.23-P1P2	193	200	174	283	0.029718817458900003	-0.137181024313	-0.0537311034271
RPS25_+_118889329.23-P1P2	350	370	314	434	0.0315013921494	-0.0448150580574	-0.006656832954010001
RPS25_-_118888773.23-P1P2	91	131	76	191	0.0575156903394	-0.151926339481	-0.0472053245706
RPS25_-_118889044.23-P1P2	311	330	374	267	-0.07497569921019999	0.138050489549	0.0315373951693
RPS25_-_118889073.23-P1P2	515	494	515	550	-0.00794202420845	-0.019132738910400002	-0.0135373815594
RPS25_-_118889368.23-P1P2	566	456	535	551	0.012527286004	-0.059439195422	-0.023455954709000002
RPS26_+_56435697.23-P1P2	362	530	264	410	0.10678134297700001	0.160146792411	0.13346406769400002
RPS26_+_56435710.23-P1P2	418	338	332	343	0.07576570897389999	0.026510690078300002	0.0511381995261
RPS26_+_56435730.23-P1P2	504	552	405	471	0.0715294684182	0.111878108869	0.0917037886435
RPS26_+_56435837.23-P1P2	347	336	261	407	0.09555567251910001	-0.0606504811152	0.0174525957019
RPS26_+_56435856.23-P1P2	33	52	41	79		-0.17217726219
RPS26_+_56436127.23-P1P2	27	0	12	19
RPS26_-_56435902.23-P1P2	58	132	71	164	-0.08143475075180001	-0.0731386462252	-0.07728669848849999
RPS26_-_56435916.23-P1P2	419	442	373	541	0.034318583712	-0.0657749394592	-0.0157281778736
RPS26_-_56435953.23-P1P2	0	8	0	11
RPS26_-_56436135.23-P1P2	212	308	246	189	-0.061995941280500004	0.274199920919	0.10610198981899999
RPS27A_+_55459832.23-P1P2	0	0	2	0
RPS27A_+_55459880.23-P1P2	44	88	52	113	-0.0686493540583	-0.0893807822382	-0.0790150681482
RPS27A_+_55459904.23-P1P2	75	135	90	185	-0.0741975420507	-0.12140075482799999	-0.0977991484393
RPS27A_+_55460201.23-P1P2	12	43	5	10
RPS27A_+_55460267.23-P1P2	118	275	248	396	-0.277854684416	-0.145804491416	-0.211829587916
RPS27A_-_55459814.23-P1P2	0	1	5	8
RPS27A_-_55459848.23-P1P2	257	258	226	275	0.0387697104965	0.0023211941403299997	0.020545452318400003
RPS27A_-_55459862.23-P1P2	0	8	0	2
RPS27A_-_55459873.23-P1P2	21	16	18	6
RPS27A_-_55460030.23-P1P2	7	30	12	19
RPS27L_+_63449379.23-P1P2	550	539	377	722	0.129304095475	-0.110188365978	0.00955786474864
RPS27L_+_63449382.23-P1P2	842	717	686	939	0.06651935032390001	-0.0990752174512	-0.0162779335636
RPS27L_+_63449491.23-P1P2	768	663	704	690	0.023677845334099997	0.0140867441184	0.0188822947263
RPS27L_+_63450200.23-P1P2	1050	839	670	806	0.15532153428200002	0.053499188987	0.104410361635
RPS27L_-_63449205.23-P1P2	964	965	955	985	-0.0045333558691999995	0.0236405698402	0.009553606985479999
RPS27L_-_63449260.23-P1P2	177	154	188	198	-0.0298521757436	-0.090002876302	-0.0599275260228
RPS27L_-_63449519.23-P1P2	223	207	152	307	0.131345730572	-0.160322947458	-0.014488608443
RPS27L_-_63449600.23-P1P2	115	136	77	130	0.13782712195	0.055957911277099995	0.09689251661360002
RPS27L_-_63449793.23-P1P2	569	631	549	506	0.00506112523774	0.142445144064	0.073753134651
RPS27L_-_63449811.23-P1P2	216	264	203	292	0.014615050093399999	-0.0158937841985	-0.0006393670525619998
RPS27_+_153963275.23-P1P2	0	0	0	0
RPS27_+_153963292.23-P1P2	24	37	32	56		-0.170320786556
RPS27_+_153963415.23-P1P2	50	64	43	86	0.0468669015025	-0.11174167333900001	-0.032437385918
RPS27_+_153963505.23-P1P2	0	15	3	44
RPS27_-_153963248.23-P1P2	275	306	310	314	-0.0514776909244	0.021033701577099998	-0.015221994673600001
RPS27_-_153963305.23-P1P2	70	104	98	82	-0.130215784201	0.150767701482	0.0102759586406
RPS27_-_153963444.23-P1P2	3	0	7	0
RPS27_-_153963449.23-P1P2	4	5	7	0
RPS27_-_153963486.23-P1P2	41	44	10	18
RPS27_-_153963489.23-P1P2	3	5	0	2
RPS28_+_8386629.23-P1P2	0	26	0	32
RPS28_+_8386770.23-P1P2	24	25	29	27
RPS28_+_8386776.23-P1P2	232	173	206	222	0.0352520483216	-0.0890532378476	-0.026900594763000003
RPS28_+_8386796.23-P1P2	25	45	48	70		-0.183811695835
RPS28_+_8386799.23-P1P2	76	92	53	84	0.123042121605	0.0785345341632	0.100788327884
RPS28_+_8386814.23-P1P2	98	115	75	81	0.0892597777108	0.206314573338	0.147787175524
RPS28_+_8386819.23-P1P2	38	38	28	30
RPS28_-_8386458.23-P1P2	185	163	202	252	-0.039889133083900005	-0.18078161005100002	-0.110335371567
RPS28_-_8386595.23-P1P2	124	132	97	186	0.0812981441038	-0.135120491444	-0.0269111736699
RPS28_-_8386598.23-P1P2	21	63	85	82	-0.516020994828	-0.0960445151189	-0.306032754973
RPS29_+_50052615.23-P1	268	369	253	444	0.012988861374299998	-0.057364234972599994	-0.0221876867992
RPS29_+_50052816.23-P1	248	249	142	223	0.19469001379700002	0.0880422129583	0.141366113378
RPS29_+_50052843.23-P1	34	96	50	114	-0.148091482275	-0.05087572069069999	-0.09948360148289999
RPS29_+_50052858.23-P1	7	6	6	1
RPS29_+_50052894.23-P1	27	27	23	24
RPS29_+_50052917.23-P1	51	86	57	54	-0.048361337103500004	0.262880172136	0.10725941751599999
RPS29_+_50064943.23-P2	441	297	322	465	0.106344617465	-0.18699868033300002	-0.040327031433900005
RPS29_+_50065004.23-P2	1032	1001	975	1232	0.0127050404732	-0.0684978259519	-0.027896392739300002
RPS29_+_50065176.23-P2	627	635	612	568	0.000857419144038	0.08864413446239998	0.04475077680319999
RPS29_+_50065191.23-P2	178	227	175	222	-0.00176511762556	0.0447079429218	0.021471412648099996
RPS29_+_50065387.23-P2	680	713	695	858	-0.015871049768399998	-0.05741089393709999	-0.036640971852800006
RPS29_+_50065457.23-P2	567	514	562	528	-0.00472323208722	0.0205092428858	0.00789300539929
RPS29_-_50052848.23-P1	40	25	42	101		-0.653752095958
RPS29_-_50052869.23-P1	20	7	19	20
RPS29_-_50052902.23-P1	7	9	18	10
RPS29_-_50052967.23-P1	668	659	715	776	-0.0326511272794	-0.04672919295530001	-0.0396901601174
RPS29_-_50065057.23-P2	417	359	486	384	-0.0635865909997	0.000593578471615	-0.031496506264
RPS29_-_50065344.23-P2	768	754	614	663	0.0733848411192	0.0970707525515	0.0852277968354
RPS29_-_50065393.23-P2	58	24	42	43	0.109353585955
RPS29_-_50065443.23-P2	30	108	16	66		0.276230387244
RPS2_+_2014384.23-P1P2	771	883	846	754	-0.041676735343199996	0.111505312696	0.0349142886765
RPS2_+_2014397.23-P1P2	123	140	77	49	0.162266531118	0.55066034971	0.356463440414
RPS2_+_2014410.23-P1P2	202	224	197	224	0.00116620332188	0.0337411780955	0.017453690708700002
RPS2_+_2014427.23-P1P2	85	155	162	143	-0.24231458510200002	0.0734179932818	-0.08444829591
RPS2_+_2014739.23-P1P2	164	187	150	209	0.024484503278200002	-0.0210249216291	0.0017297908245699999
RPS2_+_2014752.23-P1P2	41	38	31	46
RPS2_+_2014765.23-P1P2	38	47	14	92		-0.296966366061
RPS2_-_2014704.23-P1P2	147	42	119	71	0.0688475429272	-0.224767250821	-0.077959853947
RPS2_-_2014779.23-P1P2	104	90	80	150	0.08740095394109999	-0.217782915477	-0.0651909807677
RPS2_-_2014800.23-P1P2	120	206	116	161	0.00437777440136	0.155100785286	0.0797392798438
RPS3A_+_152020740.23-P1P2	208	223	174	172	0.056918485185099996	0.161603002402	0.109260743794
RPS3A_+_152020750.23-P1P2	645	502	469	491	0.10785425735200001	0.0446505090294	0.07625238319069999
RPS3A_+_152020769.23-P1P2	62	112	74	59	-0.072238511675	0.349342499835	0.13855199408
RPS3A_+_152021197.23-P1P2	39	115	57	83	-0.145848269877	0.194304529494	0.0242281298087
RPS3A_+_152021217.23-P1P2	109	252	144	146	-0.10913614931299999	0.302497275235	0.09668056296119999
RPS3A_+_152021229.23-P1P2	0	0	0	0
RPS3A_+_152021242.23-P1P2	124	105	124	122	-0.00794202420845	-0.040146815043300005	-0.024044419625900003
RPS3A_-_152021009.23-P1P2	9	47	10	28
RPS3A_-_152021014.23-P1P2	30	63	30	71		-0.0251213461382
RPS3A_-_152021035.23-P1P2	0	42	0	46
RPS3_+_75110789.23-P1	17	14	20	17
RPS3_+_75110934.23-P1	615	512	502	635	0.0658360730902	-0.0722700101842	-0.00321696854696
RPS3_+_75110987.23-P1	19	13	29	9
RPS3_+_75111861.23-P2	389	366	415	453	-0.0314536567646	-0.0712647610724	-0.0513592089185
RPS3_+_75111864.23-P2	189	297	231	444	-0.0808656053659	-0.164244059293	-0.12255483232999999
RPS3_+_75111887.23-P2	1202	1125	1126	1160	0.0157935094517	0.0186559207882	0.017224715119999998
RPS3_+_75111893.23-P2	733	914	845	933	-0.059614100539899996	0.0236104901113	-0.0180018052143
RPS3_+_75112213.23-P2	448	433	394	405	0.0387338202755	0.0666576002644	0.052695710269900005
RPS3_+_75112219.23-P2	336	323	396	484	-0.0676496305815	-0.165396324492	-0.116522977537
RPS3_-_75110586.23-P1	43	15	28	6
RPS3_-_75110633.23-P1	8	12	11	8
RPS3_-_75110640.23-P1	511	413	523	524	-0.016377201868200002	-0.08346872979460002	-0.0499229658314
RPS3_-_75110782.23-P1	89	68	121	38	-0.119561622775	0.320272006699	0.100355191962
RPS3_-_75110807.23-P1	7	0	0	0
RPS3_-_75110838.23-P1	42	63	16	112		-0.249560869194
RPS3_-_75111043.23-P1	170	191	198	225	-0.0633489974936	-0.04692515746119999	-0.05513707747740001
RPS3_-_75111750.23-P2	842	815	811	848	0.005689794141449999	0.0141970806741	0.00994343740779
RPS3_-_75111794.23-P2	503	535	517	521	-0.0179183165282	0.0467976692252	0.0144396763485
RPS3_-_75111868.23-P2	657	561	527	714	0.0721815044276	-0.08500397665539998	-0.00641123611391
RPS3_-_75111920.23-P2	3285	3480	2822	3184	0.047265880731699995	0.0775114750895	0.062388677910599995
RPS4X_+_71496718.23-P1P2	0	4	0	32
RPS4X_+_71496884.23-P1P2	0	91	0	88		0.050247328799099995
RPS4X_+_71497070.23-P1P2	0	5	0	12
RPS4X_+_71497073.23-P1P2	7	57	20	45		0.15013603059900002
RPS4X_-_71496662.23-P1P2	71	74	44	52	0.16594097349099998	0.20746597245999998	0.186703472976
RPS4X_-_71496732.23-P1P2	2	0	0	3
RPS4X_-_71497036.23-P1P2	39	53	51	19	-0.105428956982	0.5388582228459999	0.21671463293200002
RPS4X_-_71497046.23-P1P2	0	0	0	0
RPS4X_-_71497056.23-P1P2	31	48	22	22
RPS4X_-_71497101.23-P1P2	65	48	36	46	0.20677908702199999
RPS4Y1_+_2709647.23-P1P2	130	85	80	71	0.168491154165	0.122356815172	0.145423984668
RPS4Y1_+_2709663.23-P1P2	561	585	613	636	-0.040155198788300005	-0.00741586655073	-0.023785532669500002
RPS4Y1_+_2709683.23-P1P2	368	480	409	466	-0.046328693448900005	0.048316076032099996	0.0009936912916
RPS4Y1_+_2709690.23-P1P2	892	911	807	1068	0.028449672678799998	-0.0445484764729	-0.00804940189703
RPS4Y1_+_2709862.23-P1P2	225	353	267	227	-0.0701371729416	0.251139091399	0.0905009592289
RPS4Y1_+_2709879.23-P1P2	86	64	76	78	0.03697919525209999	-0.06366572254	-0.013343263644
RPS4Y1_+_2709890.23-P1P2	158	339	270	394	-0.202661129718	-0.0402896602389	-0.12147539497899999
RPS4Y1_+_2709941.23-P1P2	171	155	174	216	-0.0142621705467	-0.129659196269	-0.071960683408
RPS4Y1_+_2710121.23-P1P2	487	653	599	504	-0.0831647523461	0.161269935108	0.039052591381
RPS4Y1_-_2710087.23-P1P2	366	227	279	245	0.09069236532680001	-0.00383201361492	0.043430175855900005
RPS4Y2_+_22918031.23-P1P2	156	163	92	166	0.18395728632199998	0.0247612200355	0.10435925317900001
RPS4Y2_+_22918047.23-P1P2	238	238	263	214	-0.0442395622398	0.0860793272105	0.020919882485400002
RPS4Y2_+_22918074.23-P1P2	510	496	565	622	-0.0451595608441	-0.0777176818853	-0.06143862136469999
RPS4Y2_+_22918087.23-P1P2	70	96	67	76	0.00797581621653	0.148770183992	0.0783730001044
RPS4Y2_+_22918241.23-P1P2	531	472	461	508	0.0434295401177	-0.00245050702744	0.0204895165451
RPS4Y2_+_22918328.23-P1P2	494	504	581	644	-0.0668909213923	-0.08695402825760001	-0.0769224748249
RPS4Y2_-_22918023.23-P1P2	547	334	445	534	0.0670543226275	-0.19731398887200002	-0.06512983312199999
RPS4Y2_-_22918222.23-P1P2	239	224	195	235	0.06599663932580001	0.0101363915742	0.03806651545
RPS4Y2_-_22918457.23-P1P2	267	345	350	498	-0.106308568326	-0.146992398834	-0.12665048358
RPS4Y2_-_22918467.23-P1P2	467	298	490	473	-0.0254128552646	-0.193742730736	-0.109577793
RPS5_+_58898640.23-P1P2	0	11	0	2
RPS5_+_58898715.23-P1P2	36	18	26	16
RPS5_+_58899052.23-P1P2	622	627	519	624	0.0578463994119	0.036102752819	0.0469745761154
RPS5_+_58899069.23-P1P2	34	40	57	74	-0.195707055169	-0.269168470622	-0.232437762895
RPS5_+_58899079.23-P1P2	97	86	87	134	0.0315968539624	-0.18462893649700002	-0.0765160412672
RPS5_-_58898171.23-P1P2	15	63	27	32		0.367283814102
RPS5_-_58898264.23-P1P2	47	95	70	84	-0.152701259792	0.0943344154854	-0.0291834221534
RPS5_-_58898655.23-P1P2	0	12	0	41
RPS5_-_58898693.23-P1P2	0	0	0	0
RPS5_-_58898721.23-P1P2	27	42	38	47
RPS6KA1_+_26856589.23-P2	123	142	136	194	-0.0444529400551	-0.119899000294	-0.08217597017469999
RPS6KA1_+_26856621.23-P2	119	165	147	306	-0.08473159134410001	-0.27037678383200003	-0.177554187588
RPS6KA1_+_26856669.23-P2	270	330	236	245	0.0409679374261	0.180391101387	0.110679519406
RPS6KA1_+_26856736.23-P2	355	343	285	332	0.07187084867310001	0.0497907804252	0.060830814549199995
RPS6KA1_+_26872312.23-P1	9	16	4	15
RPS6KA1_+_26872412.23-P1	835	1063	963	985	-0.059770638939399996	0.07126539897860001	0.00574738001958
RPS6KA1_+_26872431.23-P1	278	339	328	257	-0.0680455335018	0.17009507363899998	0.0510247700686
RPS6KA1_+_26872658.23-P1	48	81	86	44	-0.21985694964400002	0.334225268282	0.05718415931890001
RPS6KA1_-_26856271.23-P2	398	360	455	383	-0.056581347770800004	0.0032471557080700005	-0.0266670960313
RPS6KA1_-_26856303.23-P2	308	376	324	467	-0.026345918966599997	-0.0729789202089	-0.04966241958769999
RPS6KA1_-_26856314.23-P2	32	31	14	35
RPS6KA1_-_26856533.23-P2	233	270	228	291	-5.88679138587e-05	-0.0031392812414699997	-0.0015990745776700002
RPS6KA1_-_26856699.23-P2	136	166	113	219	0.0593838898558	-0.10269145953400001	-0.021653784839
RPS6KA1_-_26856712.23-P2	345	572	329	422	0.00931459491756	0.183492764468	0.0964036796928
RPS6KA1_-_26872387.23-P1	953	901	854	956	0.031916954202	0.00456591797021	0.0182414360861
RPS6KA1_-_26872423.23-P1	808	903	884	937	-0.0406098016995	0.0155421814476	-0.0125338101259
RPS6KA1_-_26872712.23-P1	338	449	323	448	0.008553966116049999	0.0348390322537	0.0216964991849
RPS6KA1_-_26872747.23-P1	753	671	704	752	0.0165099747927	-0.0223748271869	-0.00293242619708
RPS6KA1_-_26872758.23-P1	215	275	255	247	-0.0699472099186	0.0866150951015	0.00833394259142
RPS6KA1_-_26872776.23-P1	369	303	390	350	-0.0280562075055	-0.037261254791599994	-0.0326587311486
RPS6KA2_+_167040194.23-P1P2	211	211	167	201	0.0770440957495	0.057648173839	0.0673461347942
RPS6KA2_+_167040276.23-P1P2	812	717	714	698	0.0387974350248	0.046965097034900004	0.0428812660298
RPS6KA2_+_167040304.23-P1P2	700	784	859	951	-0.08232570413439999	-0.0613413088483	-0.0718335064913
RPS6KA2_+_167040323.23-P1P2	1	5	15	8
RPS6KA2_+_167040725.23-P1P2	148	156	232	207	-0.17129910972399998	-0.105536889699	-0.138417999712
RPS6KA2_+_167040728.23-P1P2	390	421	346	336	0.0355597607066	0.144785205497	0.090172483102
RPS6KA2_-_167040230.23-P1P2	332	325	344	388	-0.0208451283281	-0.0535000963998	-0.037172612364
RPS6KA2_-_167040333.23-P1P2	81	108	53	105	0.14619640106100001	0.0476121625656	0.0969042818135
RPS6KA2_-_167040630.23-P1P2	364	311	244	331	0.137412460083	0.0030529061922600002	0.0702326831375
RPS6KA2_-_167040666.23-P1P2	134	130	71	124	0.222874618349	0.0570079025466	0.139941260448
RPS6KA3_+_20284710.23-P1P2	418	325	389	477	0.0181871413066	-0.15518358234500002	-0.06849822051900001
RPS6KA3_+_20284720.23-P1P2	580	729	588	927	-0.012920174037500001	-0.0845695810507	-0.04874487754409999
RPS6KA3_+_20284908.23-P1P2	204	238	329	305	-0.181624248834	-0.0883911321919	-0.13500769051300002
RPS6KA3_+_20284937.23-P1P2	284	402	307	518	-0.0362411994894	-0.09109042480810002	-0.0636658121488
RPS6KA3_+_20284955.23-P1P2	120	110	170	130	-0.13451641728900002	-0.048514145967199995	-0.09151528162799999
RPS6KA3_-_20284582.23-P1P2	206	198	149	148	0.109773846502	0.177052869034	0.143413357768
RPS6KA3_-_20284594.23-P1P2	510	552	610	663	-0.0730080180602	-0.0564774578548	-0.06474273795749999
RPS6KA3_-_20284602.23-P1P2	727	741	678	753	0.0174156812785	0.025831170462099998	0.0216234258703
RPS6KA3_-_20284919.23-P1P2	418	565	523	536	-0.08937980863320001	0.05968584254769999	-0.0148469830427
RPS6KA3_-_20285005.23-P1P2	609	559	600	771	-0.0025315135257199996	-0.12458052056399999	-0.0635560170448
RPS6KA4_+_64126649.23-P1P2	13	9	11	11
RPS6KA4_+_64126701.23-P1P2	373	538	436	503	-0.0646555014179	0.0668632848365	0.00110389170929
RPS6KA4_+_64126705.23-P1P2	699	953	684	1181	-5.88679138588e-05	-0.07187685790689999	-0.0359678629104
RPS6KA4_+_64127018.23-P1P2	7	44	3	23
RPS6KA4_+_64127052.23-P1P2	366	371	280	515	0.08939218771569998	-0.127744571205	-0.019176191744500002
RPS6KA4_+_64127118.23-P1P2	251	223	213	202	0.051713878493	0.08244029658310001	0.0670770875381
RPS6KA4_-_64126660.23-P1P2	583	466	581	493	-0.00669322829007	0.00600817750727	-0.0003425253914009999
RPS6KA4_-_64126713.23-P1P2	490	561	617	670	-0.09169233658800001	-0.0536855538964	-0.0726889452422
RPS6KA4_-_64126766.23-P1P2	164	495	146	288	0.0343067026777	0.30041684824000003	0.167361775459
RPS6KA4_-_64126875.23-P1P2	554	417	376	519	0.132902639361	-0.0740018781888	0.029450380586200003
RPS6KA5_+_91526922.23-P1P2	409	324	336	402	0.0635037214245	-0.0724710022097	-0.00448364039257
RPS6KA5_+_91526931.23-P1P2	426	560	304	498	0.114673116039	0.091516292388	0.103094704213
RPS6KA5_+_91526950.23-P1P2	101	129	69	178	0.130518183845	-0.124793352807	0.0028624155194000005
RPS6KA5_+_91526953.23-P1P2	17	46	33	81		-0.24485542491700002
RPS6KA5_+_91526956.23-P1P2	1345	1320	1237	1774	0.022476281198999998	-0.111811067657	-0.044667393229
RPS6KA5_+_91526959.23-P1P2	868	724	778	799	0.0318375444208	-0.0147932266296	0.0085221588956
RPS6KA5_-_91526465.23-P1P2	946	1041	822	1430	0.0431163610958	-0.122588200186	-0.039735919545400004
RPS6KA5_-_91526887.23-P1P2	189	157	129	265	0.130852728637	-0.224015750423	-0.0465815108928
RPS6KA5_-_91526900.23-P1P2	416	674	453	529	-0.038906135519599996	0.153017925218	0.057055894849
RPS6KA5_-_91526969.23-P1P2	72	67	92	92	-0.0970193427512	-0.122392871597	-0.10970610717399999
RPS6KA6_+_83442736.23-P1P2	14	0	28	0
RPS6KA6_+_83442816.23-P1P2	329	174	200	242	0.172936460416	-0.128688767784	0.022123846316400003
RPS6KA6_+_83443053.23-P1P2	381	393	309	458	0.06817489256459999	-0.041623424579699995	0.0132757339925
RPS6KA6_+_83443137.23-P1P2	279	452	331	511	-0.0700493529183	-0.026668555188599997	-0.0483589540534
RPS6KA6_+_83443152.23-P1P2	646	767	795	873	-0.0833628543036	-0.029997755735999998	-0.0566803050198
RPS6KA6_+_83443176.23-P1P2	320	394	322	453	-0.010206201343799999	-0.0349671565768	-0.022586678960299998
RPS6KA6_+_83443191.23-P1P2	997	936	780	1004	0.081256812227	-0.000790847285813	0.0402329824706
RPS6KA6_-_83442708.23-P1P2	275	405	279	371	-0.0131897580667	0.0769161682495	0.031863205091400004
RPS6KA6_-_83442779.23-P1P2	0	0	0	0
RPS6KA6_-_83443071.23-P1P2	323	415	329	494	-0.0146305428587	-0.052060769123	-0.0333456559908
RPS6KB1_+_57970498.23-P1P2	120	75	106	138	0.0371386158533	-0.266499697769	-0.114680540958
RPS6KB1_+_57970542.23-P1P2	428	382	539	336	-0.0917391215262	0.09691913210820001	0.0025900052909899997
RPS6KB1_+_57970582.23-P1P2	414	564	473	555	-0.056357494193400005	0.041661789413400006	-0.007347852389979999
RPS6KB1_+_57970845.23-P1P2	111	118	147	150	-0.110021741711	-0.0844075048854	-0.0972146232983
RPS6KB1_-_57970507.23-P1P2	378	534	311	593	0.0629576367715	-0.0178603109346	0.022548662918400002
RPS6KB1_-_57970510.23-P1P2	165	163	164	132	-0.00573290339542	0.13760944938300002	0.0659382729939
RPS6KB1_-_57970559.23-P1P2	391	476	361	513	0.0210679935296	-0.00311795238197	0.008975020573830001
RPS6KB1_-_57970562.23-P1P2	36	14	10	28
RPS6KB1_-_57970824.23-P1P2	414	565	421	462	-0.014035088583	0.132839477033	0.0594021942249
RPS6KB1_-_57970932.23-P1P2	109	102	59	76	0.21511623156399998	0.17862098305399998	0.19686860730900002
RPS6KB2_+_67195953.23-P1P2	566	637	553	521	0.0005019487379389999	0.132720700272	0.0666113245051
RPS6KB2_+_67196203.23-P1P2	438	389	353	335	0.070461675119	0.107327887871	0.0888947814948
RPS6KB2_+_67196209.23-P1P2	270	405	368	426	-0.120472593228	0.00884987350378	-0.05581135986190001
RPS6KB2_+_67196306.23-P1P2	772	703	693	807	0.031288579099099996	-0.0341919223158	-0.00145167160837
RPS6KB2_+_67196335.23-P1P2	358	314	343	421	0.00761238664582	-0.110646424012	-0.051517018683
RPS6KB2_+_67196422.23-P1P2	459	321	439	362	0.00824770220929	-0.025445306532799996	-0.00859880216173
RPS6KB2_+_67196434.23-P1P2	148	151	89	143	0.176874080241	0.0605443871558	0.11870923369799999
RPS6KB2_+_67196468.23-P1P2	353	253	331	394	0.0154426021049	-0.184367437864	-0.08446241787969999
RPS6KB2_-_67195987.23-P1P2	372	505	313	474	0.054813634274	0.06493446435519999	0.0598740493146
RPS6KB2_-_67196161.23-P1P2	55	76	29	67	0.224647073625	0.0958020391828	0.160224556404
RPS6KC1_+_213224613.23-P1P2	145	68	146	88	-0.0104396234188	-0.0932106230604	-0.0518251232396
RPS6KC1_+_213224641.23-P1P2	294	368	240	378	0.0658065272343	0.0205396531249	0.0431730901796
RPS6KC1_+_213224649.23-P1P2	86	113	160	107	-0.23354991846200002	0.0606053337317	-0.08647229236500001
RPS6KC1_+_213224657.23-P1P2	521	420	344	428	0.142908053267	0.024450574431699998	0.08367931384920001
RPS6KC1_+_213224690.23-P1P2	159	240	167	299	-0.025781151963999997	-0.0744878589658	-0.0501345054649
RPS6KC1_+_213224698.23-P1P2	270	271	202	229	0.09749981818430001	0.11665764678400001	0.107078732484
RPS6KC1_+_213224843.23-P1P2	813	831	674	903	0.0601956989384	-0.007172648085520001	0.026511525426500003
RPS6KC1_+_213225034.23-P1P2	582	680	546	656	0.0152615531186	0.051433646191	0.0333475996548
RPS6KC1_-_213224687.23-P1P2	730	672	511	695	0.121673384565	0.0171706167194	0.06942200064210001
RPS6KC1_-_213224957.23-P1P2	105	114	218	139	-0.27341779426199997	-0.0638871695354	-0.16865248189800003
RPS6KL1_+_75389435.23-P1P2	108	126	138	213	-0.0970193427512	-0.224767250821	-0.160893296786
RPS6KL1_+_75389876.23-P1P2	352	298	315	310	0.0324165652752	0.014302309559	0.023359437417099997
RPS6KL1_+_75389921.23-P1P2	478	641	569	716	-0.0712715038875	-0.0207418357766	-0.0460066698321
RPS6KL1_+_75389935.23-P1P2	391	473	370	395	0.0121192696936	0.12247412358200001	0.0672966966377
RPS6KL1_-_75389465.23-P1P2	35	114	66	173	-0.238448599124	-0.17163022582	-0.205039412472
RPS6KL1_-_75389481.23-P1P2	309	179	383	259	-0.08596155922620001	-0.148167528533	-0.11706454388
RPS6KL1_-_75389571.23-P1P2	662	668	730	592	-0.043474832007	0.093212484186	0.024868826089499998
RPS6KL1_-_75389647.23-P1P2	79	109	82	88	-0.021486421296900003	0.13911752831399998	0.0588155535085
RPS6KL1_-_75389910.23-P1P2	394	618	410	700	-0.0224075859337	-0.027606290821799998	-0.025006938377799996
RPS6KL1_-_75389934.23-P1P2	851	782	691	840	0.06774397611840001	-0.00148773670267	0.0331281197079
RPS6_+_19379864.23-P1P2	107	55	100	88	0.0166450782163	-0.197682680305	-0.09051880104419999
RPS6_+_19380042.23-P1P2	25	10	3	0
RPS6_+_19380157.23-P1P2	22	13	10	8
RPS6_+_19380173.23-P1P2	11	5	2	0
RPS6_+_19380176.23-P1P2	0	38	0	13
RPS6_+_19380221.23-P1P2	25	65	1	51		0.153175468559
RPS6_-_19379847.23-P1P2	4	8	0	15
RPS6_-_19379853.23-P1P2	45	49	34	117		-0.39480997394100004
RPS6_-_19380226.23-P1P2	26	56	32	74		-0.103493785581
RPS6_-_19380235.23-P1P2	121	73	119	74	-0.0018852297584100002	0.0270419266454	0.012578348443499998
RPS7_+_3622861.23-P1P2	52	172	36	158	0.125688886799	0.07554459329180001	0.100616740045
RPS7_+_3622871.23-P1P2	464	494	398	521	0.0478152489865	0.007539017449180001	0.0276771332178
RPS7_+_3622881.23-P1P2	355	442	368	458	-0.0210117324364	0.0162322263189	-0.00238975305874
RPS7_+_3623010.23-P1P2	76	168	135	179	-0.21672995458799998	0.00251307076261	-0.107108441913
RPS7_+_3623061.23-P1P2	159	203	116	161	0.10664285240499999	0.147877368905	0.127260110655
RPS7_+_3623072.23-P1P2	49	45	42	51		-0.0278875746832
RPS7_-_3622944.23-P1P2	0	0	0	0
RPS7_-_3622948.23-P1P2	0	2	10	0
RPS7_-_3622951.23-P1P2	24	0	9	0
RPS7_-_3623382.23-P1P2	241	142	208	189	0.0455717334966	-0.107042202354	-0.0307352344286
RPS8_+_45241226.23-P1P2	364	339	283	311	0.0835281010729	0.07618851359239999	0.0798583073326
RPS8_+_45241261.23-P1P2	1	2	8	0
RPS8_+_45241342.23-P1P2	13	28	14	24
RPS8_+_45241401.23-P1P2	46	38	24	21
RPS8_+_45241687.23-P1P2	139	100	79	141	0.197388032352	-0.135438058295	0.030974987028700003
RPS8_-_45241297.23-P1P2	152	272	200	337	-0.10767216937999999	-0.07176801642030001	-0.0897200929002
RPS8_-_45241305.23-P1P2	0	28	5	78		-0.47071182422700003
RPS8_-_45241308.23-P1P2	38	9	19	20
RPS8_-_45241586.23-P1P2	37	16	34	30
RPS8_-_45241673.23-P1P2	214	215	318	276	-0.15187551763	-0.0892388926173	-0.12055720512399999
RPS9_+_54704724.23-P1P2	71	59	72	66	-0.0130246141172	-0.021463965247999997	-0.017244289682599997
RPS9_+_54704987.23-P1P2	94	113	112	88	-0.0716110595686	0.15686313842900002	0.04262603943030001
RPS9_+_54704997.23-P1P2	15	61	57	91	-0.493080416792	-0.163206706763	-0.328143561777
RPS9_+_54705166.23-P1P2	305	297	233	318	0.0899117006772	0.000101644142098	0.045006672409600004
RPS9_+_54705185.23-P1P2	204	218	166	289	0.0669662656214	-0.10507839791899999	-0.019056066149
RPS9_+_54705216.23-P1P2	89	199	117	212	-0.107345371467	0.00258219037556	-0.0523815905458
RPS9_-_54704761.23-P1P2	14	9	7	17
RPS9_-_54705181.23-P1P2	400	489	370	474	0.0203891418516	0.0490815897181	0.0347353657848
RPS9_-_54705192.23-P1P2	1141	1210	961	1170	0.0544485187424	0.050293573212	0.0523710459772
RPS9_-_54705364.23-P1P2	109	76	105	71	0.0056445770789	0.0672498449689	0.0364472110239
RPSA_+_39448202.23-P1P2	53	127	46	154	0.043533668110499996	-0.0611741304105	-0.00882023115001
RPSA_+_39448205.23-P1P2	20	21	40	37
RPSA_+_39448273.23-P1P2	27	44	15	4
RPSA_-_39448255.23-P1P2	25	47	33	74		-0.189762068987
RPSA_-_39448278.23-P1P2	43	155	76	66	-0.21490997351399999	0.45412694120700003	0.119608483847
RPSA_-_39448290.23-P1P2	0	13	11	19
RPSA_-_39448573.23-P1P2	32	53	24	24		0.423829216949
RPSA_-_39448589.23-P1P2	221	245	234	129	-0.0287133491938	0.349581001843	0.160433826324
RPSA_-_39448658.23-P1P2	131	162	147	157	-0.0498184330999	0.049177783553900005	-0.000320324772982
RPSA_-_39448666.23-P1P2	419	421	567	495	-0.11786607741800001	-0.045988614362	-0.0819273458901
RPTN_+_152131619.23-P1P2	534	602	691	698	-0.10160599617300001	-0.0391132756416	-0.07035963590750001
RPTN_+_152131633.23-P1P2	488	533	422	459	0.0448635548484	0.107338918486	0.0761012366674
RPTN_+_152131641.23-P1P2	412	446	478	453	-0.0619385684899	0.026073143922900003	-0.0179327122835
RPTN_+_152131658.23-P1P2	268	278	372	293	-0.127103137722	0.007865484683	-0.0596188265197
RPTN_-_152131264.23-P1P2	256	302	283	195	-0.0443798687505	0.249124941091	0.10237253617
RPTN_-_152131353.23-P1P2	57	55	66	102	-0.06121761745619999	-0.27037678383200003	-0.165797200644
RPTN_-_152131462.23-P1P2	516	660	708	732	-0.122898773493	-0.0172409461496	-0.0700698598213
RPTN_-_152131607.23-P1P2	140	119	131	150	0.0162040753904	-0.0802523124123	-0.0320241185109
RPTN_-_152131671.23-P1P2	601	621	586	712	0.00124294463007	-0.0335912358109	-0.0161741455904
RPTN_-_152131710.23-P1P2	367	523	468	482	-0.09628672615810001	0.0739383794665	-0.0111741733458
RPTOR_+_78518655.23-P1P2	13	17	12	10
RPTOR_+_78518694.23-P1P2	89	32	28	67	0.41230445158699996	-0.330111787931	0.0410963318281
RPTOR_+_78518699.23-P1P2	92	124	84	142	0.025117052184099996	-0.0329997123884	-0.00394133010215
RPTOR_+_78519034.23-P1P2	6	18	26	23
RPTOR_+_78519157.23-P1P2	0	15	0	7
RPTOR_+_78519208.23-P1P2	20	112	53	78	-0.362096270978	0.21188203242800002	-0.07510711927489999
RPTOR_-_78518667.23-P1P2	161	73	82	111	0.237238044682	-0.172603978038	0.032317033322400004
RPTOR_-_78518705.23-P1P2	29	43	36	87		-0.313248153354
RPTOR_-_78519029.23-P1P2	13	9	18	46
RPTOR_-_78519087.23-P1P2	34	27	31	33
RPUSD1_+_836732.23-P2	381	322	395	420	-0.021055791354799996	-0.0970877091234	-0.0590717502391
RPUSD1_+_836750.23-P2	600	611	550	652	0.023677845334099997	0.00176179775003	0.012719821542100001
RPUSD1_+_837070.23-P2	187	227	193	154	-0.0194187439516	0.224786211063	0.102683733556
RPUSD1_+_837111.23-P2	534	593	561	692	-0.025866716631900002	-0.042279276884199996	-0.0340729967581
RPUSD1_+_837866.23-P1	966	1017	880	1153	0.0259420224694	-0.028058423882	-0.0010582007063099999
RPUSD1_+_837885.23-P1	969	875	840	1107	0.043974181773699994	-0.0820609720962	-0.0190433951613
RPUSD1_+_838333.23-P1	23	34	48	60		-0.24592699745299998
RPUSD1_+_838341.23-P1	285	301	325	284	-0.055669429463800005	0.062366624257699996	0.0033485973969299998
RPUSD1_-_836746.23-P2	37	9	13	0
RPUSD1_-_836905.23-P2	612	524	464	555	0.0926642346241	0.005440509255939999	0.04905237194
RPUSD1_-_836961.23-P2	260	330	310	406	-0.0718605612981	-0.0683112802455	-0.0700859207718
RPUSD1_-_837104.23-P2	245	221	229	267	0.0166005830726	-0.059362361937300004	-0.021380889432399998
RPUSD1_-_837140.23-P2	108	58	89	123	0.062373862743	-0.336406777608	-0.137016457433
RPUSD1_-_837155.23-P2	194	204	152	267	0.08071926766649999	-0.0987743815345	-0.00902755693401
RPUSD1_-_837832.23-P1	545	612	461	397	0.0528865599817	0.246844470092	0.149865515037
RPUSD1_-_837912.23-P1	373	258	388	339	-0.022269737541400002	-0.100700531022	-0.0614851342815
RPUSD1_-_837924.23-P1	214	316	228	280	-0.0309704946779	0.09329671776519999	0.031163111543700002
RPUSD1_-_837962.23-P1	378	295	312	284	0.06179102500030001	0.0524524493394	0.0571217371699
RPUSD1_-_838199.23-P1	83	153	125	198	-0.156744254263	-0.0932106230604	-0.124977438662
RPUSD1_-_838360.23-P1	106	128	135	136	-0.09582493163610001	0.00389037903399	-0.045967276301
RPUSD2_+_40861547.23-P1P2	910	872	810	902	0.034361410883300005	0.0170861274203	0.0257237691518
RPUSD2_+_40861550.23-P1P2	843	885	694	1002	0.0627373129109	-0.0273964151553	0.0176704488778
RPUSD2_+_40861589.23-P1P2	229	248	243	272	-0.029505932397099997	-0.011742279537	-0.0206241059671
RPUSD2_+_40861598.23-P1P2	34	51	47	76		-0.162675945274
RPUSD2_+_40861927.23-P1P2	114	104	100	62	0.0396735486858	0.288431760947	0.164052654816
RPUSD2_+_40861965.23-P1P2	169	170	180	190	-0.0308573038174	-0.0210249216291	-0.025941112723300002
RPUSD2_-_40861517.23-P1P2	524	468	489	512	0.017179473672	-0.0105029449135	0.00333826437921
RPUSD2_-_40861555.23-P1P2	839	826	920	1130	-0.0414339764766	-0.120562264185	-0.080998120331
RPUSD2_-_40861566.23-P1P2	509	356	462	366	0.0272652313733	0.0201007660417	0.023682998707499996
RPUSD2_-_40861841.23-P1P2	110	132	120	115	-0.039561893751	0.10162652567700001	0.0310323159631
RPUSD3_+_9885264.23-P1P2	721	753	645	874	0.0325365901316	-0.0396320010269	-0.0035477054476100002
RPUSD3_+_9885275.23-P1P2	202	240	239	305	-0.06906427237700001	-0.08427071161149999	-0.07666749199419999
RPUSD3_+_9885331.23-P1P2	174	139	137	142	0.0789374248818	0.023227168955200002	0.0510822969185
RPUSD3_+_9885666.23-P1P2	59	107	45	39	0.0904937322228	0.530691610703	0.310592671463
RPUSD3_-_9885294.23-P1P2	69	64	69	49	-0.00794202420845	0.165239524814	0.0786487503027
RPUSD3_-_9885458.23-P1P2	4	0	0	0
RPUSD3_-_9885614.23-P1P2	280	346	229	348	0.0651257916223	0.0309032025966	0.048014497109400006
RPUSD3_-_9885650.23-P1P2	3	61	16	33		0.336247395913
RPUSD3_-_9885662.23-P1P2	17	19	3	15
RPUSD3_-_9885665.23-P1P2	19	73	5	96		-0.101118187721
RPUSD4_+_126081184.23-P1P2	609	719	610	667	-0.00853824953438	0.0707053450767	0.031083547771099996
RPUSD4_+_126081273.23-P1P2	368	448	405	526	-0.042757173255	-0.045290926762699996	-0.0440240500089
RPUSD4_+_126081312.23-P1P2	372	507	297	432	0.0738815753652	0.11256521729	0.09322339632760002
RPUSD4_+_126081331.23-P1P2	268	437	272	399	-0.0133258153401	0.0785345341632	0.0326043594116
RPUSD4_+_126081489.23-P1P2	2	14	0	0
RPUSD4_+_126081526.23-P1P2	166	217	235	257	-0.134258778671	-0.04956029519780001	-0.09190953693460001
RPUSD4_-_126081523.23-P1P2	248	352	176	338	0.11668384273099999	0.05372485808019999	0.08520435040560001
RPUSD4_-_126081541.23-P1P2	406	535	317	399	0.0819816249215	0.178161022828	0.130071323875
RPUSD4_-_126081546.23-P1P2	230	197	176	128	0.0893019134004	0.246045553337	0.167673733369
RPUSD4_-_126081590.23-P1P2	344	400	222	276	0.151213867064	0.21644825420400002	0.183831060634
RQCD1_+_219433747.23-P1P2	173	224	187	327	-0.0362206721306	-0.152535922055	-0.0943782970927
RQCD1_+_219433808.23-P1P2	78	58	37	63	0.26307783806699997	-0.00697517971072	0.128051329178
RQCD1_+_219433868.23-P1P2	72	171	101	165	-0.130936100105	0.0513283114198	-0.0398038943426
RQCD1_+_219433986.23-P1P2	116	151	126	87	-0.037992132110800006	0.30522965709800004	0.133618762493
RQCD1_-_219433554.23-P1P2	32	45	46	47
RQCD1_-_219433557.23-P1P2	83	154	135	205	-0.184711839247	-0.107109865867	-0.145910852557
RQCD1_-_219433577.23-P1P2	549	631	388	505	0.118191350305	0.143419204493	0.130805277399
RQCD1_-_219433580.23-P1P2	39	15	3	37
RQCD1_-_219433586.23-P1P2	31	76	17	124		-0.20730619287500002
RQCD1_-_219433589.23-P1P2	72	332	94	383	-0.104834681698	-0.0366209893372	-0.0707278355178
RRAD_+_66959008.23-P1P2	397	650	334	715	0.0548516545495	-0.0131883521945	0.0208316511775
RRAD_+_66959065.23-P1P2	61	169	97	133	-0.176500085827	0.15169237290100002	-0.012403856462700001
RRAD_+_66959068.23-P1P2	672	550	483	564	0.112067558649	0.0213645419226	0.0667160502857
RRAD_+_66959220.23-P1P2	497	502	591	650	-0.0708922203332	-0.09347805533959999	-0.0821851378364
RRAD_+_66959421.23-P1P2	373	464	455	578	-0.08015636043789999	-0.0744310701547	-0.07729371529630001
RRAD_+_66959431.23-P1P2	272	431	296	513	-0.0386701159915	-0.052016827542	-0.0453434717667
RRAD_-_66958961.23-P1P2	109	150	143	92	-0.106603740078	0.274443135242	0.08391969758199999
RRAD_-_66959347.23-P1P2	192	206	275	287	-0.138502555113	-0.129537456544	-0.134020005828
RRAD_-_66959375.23-P1P2	608	657	553	662	0.026514359471400004	0.0300081246877	0.028261242079500003
RRAD_-_66959633.23-P1P2	339	284	319	378	0.014155922736500001	-0.107042202354	-0.046443139808599994
RRAGA_+_19049430.23-P1P2	20	62	17	78		-0.0792983811111
RRAGA_+_19049436.23-P1P2	161	222	237	222	-0.148452445061	0.0337411780955	-0.05735563348259999
RRAGA_+_19049442.23-P1P2	413	488	455	558	-0.0431371787844	-0.032260178309299996	-0.0376986785469
RRAGA_+_19049452.23-P1P2	49	31	68	23	-0.12702338368799998
RRAGA_+_19049483.23-P1P2	318	420	353	383	-0.0458869657668	0.0791490059935	0.0166310201134
RRAGA_+_19049799.23-P1P2	419	408	493	421	-0.06704464453049999	0.0182971231143	-0.0243737607081
RRAGA_-_19049386.23-P1P2	206	330	247	346	-0.07390341070760001	0.0104285455389	-0.0317374325843
RRAGA_-_19049582.23-P1P2	589	717	663	816	-0.0509498922896	-0.029943474897500003	-0.0404466835935
RRAGA_-_19049818.23-P1P2	62	35	122	68	-0.253922131809	-0.293282652725	-0.273602392267
RRAGA_-_19049840.23-P1P2	490	446	464	548	0.0118708080019	-0.06766912328340001	-0.0278991576407
RRAGB_+_55744129.23-P1P2	198	213	171	141	0.0453335690393	0.236866866774	0.141100217907
RRAGB_+_55744186.23-P1P2	322	327	321	473	-0.00681169902147	-0.148016346765	-0.0774140228932
RRAGB_+_55744270.23-P1P2	150	157	125	182	0.0583134936338	-0.039014416207199996	0.009649538713299998
RRAGB_-_55744234.23-P1P2	273	308	311	301	-0.055300620987	0.045060926878899996	-0.00511984705405
RRAGB_-_55744579.23-P1P2	191	177	209	104	-0.0406700604919	0.295572520055	0.127451229782
RRAGB_-_55744590.23-P1P2	290	301	411	387	-0.134663811026	-0.090002876302	-0.112333343664
RRAGB_-_55744615.23-P1P2	155	232	151	266	0.0015591510936	-0.033597197458599994	-0.0160190231825
RRAGB_-_55744621.23-P1P2	132	230	148	234	-0.0495186605486	0.025251530095900004	-0.012133565226399998
RRAGB_-_55744664.23-P1P2	648	594	597	676	0.021847114738599998	-0.0299312845261	-0.00404208489375
RRAGB_-_55744675.23-P1P2	291	307	340	314	-0.064495070362	0.022640187132599996	-0.0209274416147
RRAGC_+_39325006.23-P1P2	655	584	601	686	0.023324957079599997	-0.04552169128769999	-0.011098367104
RRAGC_+_39325021.23-P1P2	256	231	245	338	0.00801819266747	-0.153675338924	-0.07282857312810001
RRAGC_+_39325299.23-P1P2	114	170	156	165	-0.121924947306	0.048440400584199995	-0.0367422733609
RRAGC_-_39324901.23-P1P2	640	585	669	729	-0.0240463833405	-0.07461451810110001	-0.0493304507208
RRAGC_-_39324915.23-P1P2	791	977	895	823	-0.0528311898706	0.118200608658	0.0326847093935
RRAGC_-_39324921.23-P1P2	171	201	189	211	-0.0443122784491	0.009834182352110001	-0.0172390480485
RRAGC_-_39325047.23-P1P2	515	532	495	573	0.0064519070519	-0.0028147581692100003	0.00181857444135
RRAGC_-_39325050.23-P1P2	219	259	187	264	0.04946165330130001	0.024326218480599997	0.0368939358909
RRAGC_-_39325134.23-P1P2	1273	1275	1226	1455	0.00572886753225	-0.0312833632183	-0.012777247843
RRAGC_-_39325319.23-P1P2	575	588	533	586	0.019621306540299997	0.0354188198751	0.0275200632077
RRAGD_+_90121347.23-P1P2	361	461	372	436	-0.0188497784203	0.0611946305366	0.0211724260582
RRAGD_+_90121566.23-P1P2	614	578	720	648	-0.0658156390597	-0.022546985858	-0.0441813124589
RRAGD_+_90121570.23-P1P2	853	892	817	1204	0.00772791613729	-0.113944752566	-0.0531084182145
RRAGD_+_90121631.23-P1P2	321	423	328	511	-0.0157814492704	-0.059318763139199995	-0.0375501062048
RRAGD_+_90121893.23-P1P2	1209	1218	1205	1221	-0.006737717374250001	0.032529892402300004	0.012896087514
RRAGD_-_90121528.23-P1P2	252	320	155	292	0.168671456453	0.0788277091561	0.123749582804
RRAGD_-_90121608.23-P1P2	492	513	590	399	-0.073951253153	0.157485232493	0.04176698967
RRAGD_-_90121949.23-P1P2	32	74	67	39	-0.276478344223	0.349116996105	0.0363193259408
RRAGD_-_90121956.23-P1P2	287	321	247	339	0.0466019795928	0.00687702245935	0.0267395010261
RRAGD_-_90121972.23-P1P2	431	556	494	519	-0.05751964952219999	0.0676491454558	0.005064747966810001
RRAS2_+_14379498.23-P1P2	367	388	354	558	0.005163946260119999	-0.14516956239700002	-0.0700028080683
RRAS2_+_14380000.23-P1P2	415	411	416	301	-0.00881663174165	0.18711145349599997	0.0891474108769
RRAS2_+_14380368.23-P1P2	103	125	128	87	-0.0869091458248	0.21218513332199998	0.0626379937486
RRAS2_+_14380666.23-P1P2	531	563	537	461	-0.012025204858600001	0.132160349307	0.0600675722244
RRAS2_+_14380679.23-P1P2	236	222	252	257	-0.0317800277697	-0.0383436965952	-0.035061862182400004
RRAS2_+_14380691.23-P1P2	255	441	362	512	-0.135270097313	-0.039762287584500004	-0.0875161924487
RRAS2_+_14380710.23-P1P2	160	153	151	128	0.0130966043967	0.121586858195	0.06734173129599999
RRAS2_-_14380034.23-P1P2	681	576	525	492	0.0866013953025	0.111355681885	0.09897853859380001
RRAS2_-_14380037.23-P1P2	157	224	179	206	-0.055598202639800004	0.07498841184110001	0.00969510460061
RRAS2_-_14380635.23-P1P2	375	517	461	547	-0.0829738012981	0.00596761069704	-0.0385030953006
RRAS_+_50143179.23-P1P2	262	479	371	513	-0.134353201811	-2.44088911052e-05	-0.0671888053512
RRAS_+_50143182.23-P1P2	148	88	127	136	0.04766721479830001	-0.180603949076	-0.0664683671389
RRAS_+_50143325.23-P1P2	130	136	124	185	0.009229638925450001	-0.11776688308700001	-0.054268622081
RRAS_+_50143344.23-P1P2	375	338	347	278	0.020258210755	0.129965875556	0.07511204315539999
RRAS_-_50142895.23-P1P2	470	537	452	437	0.00624890378898	0.135204935258	0.07072691952330001
RRAS_-_50142972.23-P1P2	252	388	243	371	0.0052739505759600005	0.0558017465482	0.030537848562099998
RRAS_-_50142988.23-P1P2	255	126	202	211	0.07672849319889999	-0.22012205235100002	-0.0716967795759
RRAS_-_50143114.23-P1P2	642	617	732	703	-0.055617175634599995	-0.030509402083	-0.0430632888588
RRAS_-_50143153.23-P1P2	501	331	459	275	0.0238757213284	0.125003839664	0.0744397804961
RRAS_-_50143395.23-P1P2	101	138	174	137	-0.205607518691	0.0373221930504	-0.08414266282050001
RRBP1_+_17662463.23-P1P2	110	135	134	257	-0.07966229547619999	-0.283258464274	-0.181460379875
RRBP1_+_17662511.23-P1P2	247	170	150	189	0.173304459693	-0.018426565277599997	0.07743894720769999
RRBP1_+_17662817.23-P1P2	94	123	214	176	-0.30690377099	-0.14268104487299998	-0.224792407932
RRBP1_+_17662820.23-P1P2	165	196	222	277	-0.115774178391	-0.136577020517	-0.126175599454
RRBP1_+_17662829.23-P1P2	560	573	469	547	0.056501024766300006	0.0566061289366	0.0565535768514
RRBP1_+_17662888.23-P1P2	300	248	222	273	0.10147934207499999	-0.0135492077519	0.0439650671616
RRBP1_-_17662446.23-P1P2	107	277	99	223	0.0202973627743	0.14051328257600001	0.08040532267530001
RRBP1_-_17662468.23-P1P2	252	281	230	309	0.0252544172413	-0.013029029305	0.00611269396818
RRBP1_-_17662473.23-P1P2	350	388	343	436	-0.000600375427718	-0.023689362037499998	-0.0121448687326
RRBP1_-_17662878.23-P1P2	426	411	392	476	0.0222846196481	-0.0385534224595	-0.008134401405680001
RREB1_+_7108056.23-P1P2	432	492	412	523	0.009283914073729999	0.00365495594274	0.00646943500823
RREB1_+_7108223.23-P1P2	125	165	92	238	0.103448990554	-0.146632729434	-0.021591869440299997
RREB1_+_7108242.23-P1P2	525	701	520	650	-0.00446449284195	0.070933917377	0.0332347122675
RREB1_+_7108304.23-P1P2	421	436	347	392	0.0623059784334	0.0861215469221	0.0742137626777
RREB1_-_7108001.23-P1P2	392	500	520	442	-0.110626651139	0.094451664536	-0.00808749330135
RREB1_-_7108008.23-P1P2	346	401	409	333	-0.068730136376	0.12523607890900001	0.0282529712666
RREB1_-_7108011.23-P1P2	223	301	293	391	-0.10715032509099999	-0.09506603028249999	-0.10110817768699999
RREB1_-_7108034.23-P1P2	343	283	371	377	-0.0364585507697	-0.10747468212200001	-0.0719666164457
RREB1_-_7108048.23-P1P2	643	489	579	643	0.0301575700834	-0.10106574080399999	-0.0354540853603
RREB1_-_7108350.23-P1P2	152	172	159	225	-0.0243035964605	-0.0985169913635	-0.061410293912
RRH_+_110749376.23-P1P2	288	253	311	311	-0.0358628727445	-0.06788926403289999	-0.0518760683887
RRH_+_110749392.23-P1P2	639	595	690	761	-0.0358464148177	-0.0874215472656	-0.0616339810416
RRH_+_110749410.23-P1P2	190	244	175	218	0.0219432393932	0.08922002204980001	0.055581630721500005
RRH_-_110749145.23-P1P2	266	382	303	337	-0.0552698700452	0.0954558698545	0.0200929999047
RRH_-_110749159.23-P1P2	356	342	292	207	0.0640753239241	0.28096491781800004	0.172520120871
RRH_-_110749285.23-P1P2	281	364	379	292	-0.116664371299	0.14226339015	0.012799509425299999
RRH_-_110749440.23-P1P2	100	244	129	180	-0.100478816563	0.18353102151999998	0.0415261024783
RRH_-_110749503.23-P1P2	848	988	907	870	-0.0323849173987	0.0963676766787	0.03199137964
RRH_-_110749536.23-P1P2	724	615	526	783	0.10816046893799999	-0.08517551032239999	0.011492479307799999
RRH_-_110749575.23-P1P2	605	893	639	997	-0.0278112405271	-0.020502278995599997	-0.0241567597613
RRM1_+_4116116.23-P1P2	0	20	0	9
RRM1_+_4116128.23-P1P2	0	14	0	3
RRM1_+_4116146.23-P1P2	17	28	3	28
RRM1_+_4116168.23-P1P2	7	59	26	65		-0.013946454555200001
RRM1_+_4116182.23-P1P2	7	6	18	31
RRM1_+_4116314.23-P1P2	44	42	8	46
RRM1_+_4116440.23-P1P2	5	29	3	36
RRM1_+_4116443.23-P1P2	0	93	5	49		0.34925277092600004
RRM1_+_4116464.23-P1P2	13	30	21	23
RRM1_-_4116293.23-P1P2	1	10	14	13
RRM2B_+_103251059.23-P1P2	346	313	218	341	0.159927976512	-0.00844622193571	0.0757408772881
RRM2B_+_103251089.23-P1P2	339	463	378	570	-0.047514054708400005	-0.0686307419699	-0.0580723983392
RRM2B_+_103251146.23-P1P2	209	150	114	81	0.21232727501499998	0.33714346055699995	0.274735367786
RRM2B_+_103251153.23-P1P2	329	364	285	499	0.044230687298600004	-0.121583519904	-0.038676416302699995
RRM2B_+_103251184.23-P1P2	443	569	330	511	0.09907074010119998	0.0866781614979	0.09287445079949999
RRM2B_+_103251357.23-P1P2	372	317	347	307	0.0173393255472	0.049524176310300004	0.0334317509287
RRM2B_-_103250736.23-P1P2	238	248	198	271	0.0589247624989	-0.00992869595463	0.024498033272199998
RRM2B_-_103250744.23-P1P2	27	20	47	18
RRM2B_-_103250775.23-P1P2	723	485	587	518	0.0677847122754	0.0013291130402300001	0.034556912657800004
RRM2B_-_103251126.23-P1P2	194	216	147	221	0.09287422197560001	0.0224732404751	0.0576737312253
RRM2_+_10262511.23-P1P2	129	82	141	154	-0.0402654743282	-0.27657777619699997	-0.158421625263
RRM2_+_10262870.23-P1P2	1	21	0	21
RRM2_+_10262885.23-P1P2	6	0	0	0
RRM2_+_10262917.23-P1P2	0	21	0	17
RRM2_+_10262933.23-P1P2	32	45	0	28
RRM2_+_10262952.23-P1P2	6	22	8	68		-0.521900877404
RRM2_+_10263083.23-P1P2	1	97	10	80		0.128616518471
RRM2_-_10262529.23-P1P2	24	44	16	38
RRM2_-_10262842.23-P1P2	25	30	12	59		-0.299280137179
RRM2_-_10263314.23-P1P2	101	152	120	165	-0.0705815992353	-0.00666656961853	-0.0386240844269
RRN3_+_15187878.23-P1P2	36	73	34	19		0.696504674832
RRN3_+_15187905.23-P1P2	57	96	39	93	0.12996422146	0.049373836666599995	0.08966902906310001
RRN3_+_15187949.23-P1P2	4	51	17	79		-0.181738482725
RRN3_+_15187953.23-P1P2	13	23	21	27
RRN3_+_15187966.23-P1P2	303	430	350	323	-0.06034432354330001	0.174629401609	0.057142539033000005
RRN3_+_15188016.23-P1P2	8	43	60	37	-0.740156280029
RRN3_+_15188047.23-P1P2	11	18	37	35
RRN3_-_15187651.23-P1P2	129	103	119	61	0.0213802659969	0.29168083325599997	0.156530549626
RRN3_-_15187982.23-P1P2	746	1003	776	1047	-0.022269737541400002	0.012601302218899999	-0.004834217661270001
RRN3_-_15188046.23-P1P2	8	10	26	17
RRNAD1_+_156698268.23-P1P2	398	447	371	446	0.0175867525983	0.03484394985769999	0.026215351228
RRNAD1_+_156698309.23-P1P2	740	806	487	758	0.144099159276	0.0639739393095	0.104036549293
RRNAD1_+_156698336.23-P1P2	214	313	333	211	-0.16862499163199998	0.22791170991300003	0.029643359140699998
RRNAD1_+_156698649.23-P1P2	497	525	378	599	0.0915188365828	-0.0311866649882	0.0301660857973
RRNAD1_+_156698697.23-P1P2	296	261	309	313	-0.0235615864945	-0.0557171326085	-0.0396393595515
RRNAD1_-_156698315.23-P1P2	99	86	199	244	-0.26166192356999995	-0.47973069318800005	-0.370696308379
RRNAD1_-_156698319.23-P1P2	522	571	262	576	0.24255747076200002	0.0294483227783	0.13600289677000002
RRNAD1_-_156698466.23-P1P2	598	805	737	823	-0.0838914284646	0.0228525612288	-0.0305194336179
RRNAD1_-_156698714.23-P1P2	554	451	481	600	0.043405351680500005	-0.106816865331	-0.0317057568254
RRNAD1_-_156698754.23-P1P2	582	630	498	801	0.048701152325599996	-0.0845012840278	-0.0179000658511
RRP12_+_99160701.23-P1P2	121	130	138	200	-0.05571563113630001	-0.178370895879	-0.117043263508
RRP12_+_99160882.23-P1P2	6	17	4	1
RRP12_+_99160983.23-P1P2	11	44	0	40
RRP12_+_99161031.23-P1P2	26	119	67	50	-0.351934334616	0.460690520598	0.0543780929913
RRP12_+_99161057.23-P1P2	0	30	18	54		-0.255677561343
RRP12_+_99161069.23-P1P2	81	44	60	38	0.101115761
RRP12_+_99161086.23-P1P2	265	251	233	307	0.038824324606699996	-0.0654230851875	-0.013299380290399999
RRP12_-_99160871.23-P1P2	15	54	8	40		0.18150889388900002
RRP12_-_99161003.23-P1P2	21	26	24	42
RRP12_-_99161036.23-P1P2	18	21	12	19
RRP15_+_218458606.23-P1P2	55	59	20	84	0.359672993081	-0.14020911999900001	0.10973193654100001
RRP15_+_218458665.23-P1P2	2	32	11	19
RRP15_+_218458668.23-P1P2	32	16	6	13
RRP15_+_218458746.23-P1P2	185	171	159	176	0.047095382651	0.0195503577026	0.0333228701768
RRP15_+_218458909.23-P1P2	8	19	15	46
RRP15_-_218458636.23-P1P2	65	45	94	86	-0.142002739233	-0.285170650701	-0.213586694967
RRP15_-_218458661.23-P1P2	509	494	444	553	0.0417068371834	-0.021811190044400002	0.00994782356949
RRP15_-_218458694.23-P1P2	62	74	51	83	0.06303303080799999	-0.0227728375079	0.020130096650099998
RRP15_-_218458772.23-P1P2	5	26	21	7
RRP15_-_218459144.23-P1P2	622	749	676	867	-0.0381960962869	-0.0382950931547	-0.038245594720800004
RRP1B_+_45079430.23-P1P2	338	470	259	392	0.08880133815819999	0.123095137976	0.105948238067
RRP1B_+_45079433.23-P1P2	601	515	519	632	0.0453653945203	-0.0670615953197	-0.0108481003997
RRP1B_+_45079436.23-P1P2	461	449	398	681	0.04545805636730001	-0.17135757728700002	-0.0629497604599
RRP1B_+_45079479.23-P1P2	320	445	295	445	0.021618920536700004	0.0337411780955	0.0276800493161
RRP1B_+_45079507.23-P1P2	152	148	177	131	-0.0632765422536	0.09381980065239999	0.0152716291994
RRP1B_+_45079522.23-P1P2	133	159	98	150	0.103033439617	0.06243205345	0.0827327465334
RRP1B_-_45079462.23-P1P2	630	637	542	660	0.0467327810896	0.0162761091571	0.031504445123400004
RRP1B_-_45079513.23-P1P2	106	137	90	180	0.0515207864297	-0.100668724078	-0.024573968824299998
RRP1B_-_45079626.23-P1P2	242	228	240	145	-0.00492624545125	0.256601561764	0.12583765815700002
RRP1B_-_45079872.23-P1P2	208	185	227	384	-0.03970745724369999	-0.32584279467099997	-0.182775125957
RRP1_+_45209470.23-P1P2	158	141	186	199	-0.0672312088258	-0.135908401476	-0.101569805151
RRP1_+_45209480.23-P1P2	19	22	28	25
RRP1_+_45209815.23-P1P2	251	249	254	203	-0.0122596899065	0.134309783858	0.0610250469755
RRP1_+_45209818.23-P1P2	210	236	210	264	-0.00794202420845	-0.021463965247999997	-0.0147029947282
RRP1_+_45209850.23-P1P2	333	337	354	385	-0.0301654959998	-0.0318253251128	-0.0309954105563
RRP1_+_45209875.23-P1P2	189	294	263	316	-0.128011687954	-0.00179070017775	-0.0649011940661
RRP1_+_45209884.23-P1P2	597	576	557	596	0.0172603949162	0.016934516314	0.017097455615100003
RRP1_+_45209909.23-P1P2	366	314	269	352	0.103956584287	-0.0225082655037	0.040724159391699995
RRP1_-_45209489.23-P1P2	81	131	83	143	-0.016805860093200002	-0.00941525031434	-0.0131105552037
RRP1_-_45209647.23-P1P2	93	55	180	68	-0.247915395801	-0.0707308791487	-0.15932313747500002
RRP36_+_42989361.23-P1P2	87	147	74	112	0.050871610607599996	0.167637909419	0.109254760013
RRP36_+_42989372.23-P1P2	143	214	159	240	-0.046483993605399995	-0.0227173915998	-0.0346006926026
RRP36_+_42989385.23-P1P2	230	133	130	155	0.199393552093	-0.041631507833800006	0.07888102212949999
RRP36_+_42989598.23-P1P2	26	28	26	10
RRP36_-_42989358.23-P1P2	99	65	40	59	0.321385060223	0.08142881074630001	0.20140693548500002
RRP36_-_42989398.23-P1P2	15	6	0	1
RRP36_-_42989417.23-P1P2	218	169	212	179	0.0022000085909699998	0.00543525967163	0.0038176341313
RRP36_-_42989522.23-P1P2	459	472	592	568	-0.10041129932600001	-0.057420620587999995	-0.07891595995680001
RRP36_-_42989626.23-P1P2	24	56	24	88		-0.188810595481
RRP36_-_42989643.23-P1P2	128	174	182	199	-0.13584999403200002	-0.0323615948379	-0.0841057944348
RRP7A_+_42915416.23-P1P2	116	95	39	139	0.388173536564	-0.153660004291	0.117256766136
RRP7A_+_42915681.23-P1P2	59	50	56	39	0.0110222395961	0.156080417315	0.08355132845549999
RRP7A_+_42915752.23-P1P2	30	99	26	68		0.21868786028999998
RRP7A_+_42915759.23-P1P2	60	96	83	135	-0.125863645301	-0.13412677287	-0.129995209086
RRP7A_+_42915815.23-P1P2	365	416	339	454	0.018912179980699998	-0.00929935745047	0.00480641126513
RRP7A_-_42915428.23-P1P2	790	748	557	1024	0.1190542795	-0.120902350953	-0.000924035726287
RRP7A_-_42915434.23-P1P2	89	70	116	109	-0.104226045408	-0.18431387577199998	-0.14426996059
RRP7A_-_42915735.23-P1P2	2	3	0	14
RRP7A_-_42915740.23-P1P2	33	66	39	147		-0.360551731624
RRP7A_-_42915755.23-P1P2	53	38	83	75	-0.170944285363	-0.301033967656	-0.23598912651
RRP8_+_6624535.23-P1P2	367	269	269	296	0.10494812447799999	-0.0133547273899	0.045796698544199994
RRP8_+_6624578.23-P1P2	186	164	179	177	0.00599828658343	-0.0038197589232	0.0010892638301099999
RRP8_+_6624788.23-P1P2	513	526	429	582	0.05704064030230001	-0.0160732770635	0.020483681619400004
RRP8_+_6624816.23-P1P2	657	749	666	660	-0.012886308024299999	0.0960277631512	0.0415707275634
RRP8_+_6624822.23-P1P2	250	266	216	260	0.0451805910305	0.0449748376425	0.0450777143365
RRP8_-_6624745.23-P1P2	307	379	196	455	0.155127245629	-0.0562481382577	0.0494395536857
RRP8_-_6624794.23-P1P2	216	239	289	171	-0.113745092303	0.198592472667	0.042423690181800006
RRP8_-_6624830.23-P1P2	512	568	323	391	0.159465946901	0.21760545188299998	0.188535699392
RRP8_-_6624854.23-P1P2	479	407	369	470	0.08687027797689999	-0.037122972859699996	0.0248736525586
RRP8_-_6624866.23-P1P2	76	73	92	115	-0.0773713548416	-0.19003544035599998	-0.133703397599
RRP9_+_51975452.23-P1P2	314	354	363	366	-0.060638495015500005	0.017326745262400002	-0.021655874876599996
RRP9_+_51975472.23-P1P2	557	836	701	764	-0.09150301077539999	0.0780859917628	-0.00670850950627
RRP9_+_51975484.23-P1P2	110	173	130	112	-0.0686493540583	0.247827630512	0.08958913822669999
RRP9_+_51975491.23-P1P2	292	194	179	213	0.169893940934	-0.0122645481975	0.0788146963683
RRP9_+_51975729.23-P1P2	111	148	178	149	-0.179558539225	0.0304254255927	-0.0745665568162
RRP9_+_51975867.23-P1P2	23	21	39	12
RRP9_+_51975876.23-P1P2	16	0	7	10
RRP9_+_51975887.23-P1P2	14	0	11	0
RRP9_-_51975521.23-P1P2	265	209	257	258	0.0031975224557	-0.06996807901789999	-0.033385278281099995
RRP9_-_51975925.23-P1P2	72	74	21	86	0.439818071173	-0.0402558830216	0.199781094076
RRS1_+_67341253.23-P1P2	10	43	26	14
RRS1_+_67341292.23-P1P2	0	10	0	0
RRS1_+_67341502.23-P1P2	43	167	90	90	-0.276352185827	0.338127251865	0.0308875330187
RRS1_+_67341648.23-P1P2	55	2	39	31	0.116984296865
RRS1_+_67341681.23-P1P2	45	30	30	87		-0.49050895850500004
RRS1_-_67341373.23-P1P2	1	30	0	43
RRS1_-_67341475.23-P1P2	98	139	81	121	0.0612921927262	0.102027128761	0.0816596607435
RRS1_-_67341633.23-P1P2	2	20	2	18
RRS1_-_67341707.23-P1P2	24	15	5	9
RRS1_-_67341833.23-P1P2	10	18	0	13
RS1_+_18689760.23-P1P2	598	562	623	674	-0.022825318623000003	-0.0557395253041	-0.039282421963599996
RS1_+_18689763.23-P1P2	351	342	381	433	-0.037745542392	-0.08242629625289999	-0.0600859193224
RS1_+_18689766.23-P1P2	988	783	910	745	0.0219432393932	0.058236700942500004	0.0400899701678
RS1_+_18689811.23-P1P2	600	680	520	624	0.044060715707800006	0.0760581464489	0.0600594310784
RS1_+_18689930.23-P1P2	747	670	666	890	0.0337673122444	-0.106069142897	-0.0361509153264
RS1_+_18690168.23-P1P2	405	548	328	635	0.0686892335129	-0.0388119613922	0.0149386360604
RS1_+_18690191.23-P1P2	361	482	401	464	-0.0461292785076	0.0524812262534	0.0031759738728600003
RS1_+_18690199.23-P1P2	748	555	914	849	-0.08077726228660001	-0.175568303923	-0.128172783105
RS1_+_18690216.23-P1P2	162	185	153	121	0.0128293007769	0.242791766233	0.12781053350500002
RS1_-_18690204.23-P1P2	653	622	769	687	-0.06736283186980001	-0.0151992719685	-0.041281051919100004
RSAD1_+_48556157.23-P1P2	127	84	143	112	-0.05106208718230001	-0.107909845549	-0.0794859663657
RSAD1_+_48556208.23-P1P2	45	106	83	129	-0.23040709600099998	-0.06295056281229999	-0.146678829407
RSAD1_+_48556307.23-P1P2	161	177	168	166	-0.0234081563657	0.06533371008740001	0.020962776860900003
RSAD1_+_48556402.23-P1P2	459	486	299	505	0.147813308088	0.0148582176746	0.0813357628811
RSAD1_+_48556499.23-P1P2	193	206	190	171	-0.00224896906056	0.125429919494	0.0615904752167
RSAD1_-_48556217.23-P1P2	100	143	123	147	-0.083170819061	0.020157216300999998	-0.031506801380000005
RSAD1_-_48556248.23-P1P2	162	270	195	315	-0.07531741737339999	-0.0421606721899	-0.0587390447817
RSAD1_-_48556266.23-P1P2	219	148	182	134	0.0593104743816	0.0826709307137	0.07099070254760001
RSAD1_-_48556278.23-P1P2	164	275	188	170	-0.0575734718305	0.270566049179	0.106496288674
RSAD1_-_48556281.23-P1P2	355	326	331	417	0.017495710699599997	-0.0874791014995	-0.0349916954
RSAD2_+_7006014.23-P2	22	22	1	13
RSAD2_+_7006084.23-P2	408	414	374	390	0.023677845334099997	0.0631461759623	0.0434120106482
RSAD2_+_7006233.23-P2	594	567	445	514	0.0970095110427	0.08206212544989999	0.0895358182463
RSAD2_+_7006428.23-P2	287	371	327	408	-0.0553576158514	-0.0130676837989	-0.0342126498251
RSAD2_+_7006485.23-P2	404	252	341	370	0.053665923833800006	-0.15537197447	-0.050853025318
RSAD2_+_7006491.23-P2	325	267	191	148	0.185223487096	0.324267651153	0.254745569125
RSAD2_+_7006507.23-P2	329	330	347	300	-0.027299222909499998	0.0806707083856	0.026685742738099996
RSAD2_+_7017889.23-P1	875	994	824	1039	0.013881320763	0.0119398479447	0.012910584353799999
RSAD2_+_7017926.23-P1	241	293	255	305	-0.0284619488001	0.013977158290799999	-0.00724239525468
RSAD2_+_7017946.23-P1	13	11	12	20
RSAD2_+_7018139.23-P1	337	354	276	612	0.06462228924340001	-0.23580909241999998	-0.0855934015882
RSAD2_-_7006050.23-P2	505	615	507	703	-0.0093783867687	-0.032108063831400004	-0.0207432253
RSAD2_-_7006054.23-P2	237	162	182	217	0.0880148041793	-0.11018415622500001	-0.011084676022900001
RSAD2_-_7006062.23-P2	15	3	7	3
RSAD2_-_7017936.23-P1	453	487	425	703	0.0152439226483	-0.147010670707	-0.0658833740292
RSAD2_-_7018068.23-P1	32	102	44	127		-0.0741971648398
RSAD2_-_7018114.23-P1	893	1052	1133	971	-0.0944447397498	0.0731922033082	-0.010626268220799998
RSAD2_-_7018117.23-P1	109	104	176	142	-0.182059730471	-0.11960605786499999	-0.150832894168
RSAD2_-_7018322.23-P1	514	536	572	497	-0.0467951193179	0.0709381572408	0.0120715189614
RSAD2_-_7018345.23-P1	624	741	682	638	-0.0402406917555	0.10743302742699999	0.0335961678357
RSBN1L_+_77325795.23-P1P2	272	201	238	341	0.0405831843413	-0.22652374949700002	-0.0929702825777
RSBN1L_+_77325804.23-P1P2	234	236	287	217	-0.08213401591939999	0.07506944325510001	-0.0035322863321500006
RSBN1L_+_77326132.23-P1P2	397	492	522	487	-0.107415777213	0.03877071504330001	-0.0343225310847
RSBN1L_+_77326141.23-P1P2	133	141	136	150	-0.016047919863200002	0.00327450980302	-0.00638670503007
RSBN1L_+_77326175.23-P1P2	232	447	226	429	0.00157989838913	0.053979124745300006	0.0277795115672
RSBN1L_-_77325792.23-P1P2	170	116	165	228	0.0029065203486999995	-0.298992275501	-0.14804287757600001
RSBN1L_-_77325939.23-P1P2	1037	933	965	1110	0.018207861599599997	-0.051791480739199994	-0.0167918095698
RSBN1L_-_77325967.23-P1P2	517	406	535	508	-0.020378953924700002	-0.076616763743	-0.0484978588339
RSBN1L_-_77326269.23-P1P2	380	375	361	508	0.010697920739599999	-0.115725682447	-0.0525138808536
RSBN1L_-_77326350.23-P1P2	105	118	215	134	-0.268382158194	-0.0288684263741	-0.14862529228399998
RSBN1_+_114354818.23-P1P2	673	553	695	730	-0.0196313121179	-0.10298816781999999	-0.06130973996899999
RSBN1_+_114354844.23-P1P2	607	488	510	492	0.0553323509545	0.029721666909099997	0.0425270089318
RSBN1_+_114354847.23-P1P2	399	403	371	535	0.0184986709053	-0.105767031038	-0.0436341800662
RSBN1_+_114354850.23-P1P2	609	625	492	679	0.0695854096875	-0.00706270746599	0.031261351110799994
RSBN1_+_114354853.23-P1P2	563	544	410	679	0.10730004445	-0.0754072597865	0.0159463923318
RSBN1_+_114354868.23-P1P2	1015	877	999	1159	-0.00216793245024	-0.103539306055	-0.0528536192527
RSBN1_+_114354873.23-P1P2	281	415	341	443	-0.078269885368	0.0015925902727699998	-0.0383386475476
RSBN1_-_114354437.23-P1P2	417	415	410	513	-0.00179001565953	-0.0706436305641	-0.0362168231118
RSBN1_-_114354511.23-P1P2	103	186	198	261	-0.245437261714	-0.133066735031	-0.189251998373
RSBN1_-_114354677.23-P1P2	398	400	384	303	0.00507110421031	0.170492784342	0.0877819442761
RSC1A1_+_15986715.23-P1P2	720	913	811	1113	-0.0511926559182	-0.0637901622996	-0.0574914091089
RSC1A1_+_15986789.23-P1P2	339	359	336	310	-0.004711787342560001	0.105999071798	0.050643642227800004
RSC1A1_+_15987132.23-P1P2	1084	1286	1057	1351	0.00122406646439	0.009462327584370002	0.00534319702438
RSC1A1_+_15987171.23-P1P2	83	69	128	108	-0.165362822358	-0.18686054387899997	-0.176111683118
RSC1A1_+_15987215.23-P1P2	142	206	159	221	-0.0490341742789	-0.000867024023303	-0.0249505991511
RSC1A1_-_15986720.23-P1P2	264	289	203	264	0.08753863125080001	0.0782911996458	0.0829149154483
RSC1A1_-_15986818.23-P1P2	839	767	763	735	0.0265637071783	0.054724907713	0.0406443074456
RSC1A1_-_15986878.23-P1P2	460	472	354	555	0.087242988603	-0.046020225275	0.020611381664
RSC1A1_-_15986945.23-P1P2	1031	1156	1047	1007	-0.013538273468599999	0.101685790551	0.044073758541099996
RSC1A1_-_15986968.23-P1P2	9	42	14	55		-0.09903776072560001
RSF1_+_77531319.23-P1P2	254	416	236	408	0.018768715693400002	0.0433023986312	0.031035557162299998
RSF1_+_77531716.23-P1P2	180	152	185	293	-0.0178987910061	-0.289408767631	-0.153653779319
RSF1_+_77531744.23-P1P2	234	186	162	235	0.125688886799	-0.08139811728230001	0.0221453847583
RSF1_+_77531747.23-P1P2	244	195	192	273	0.0791549120237	-0.131933506945	-0.0263892974609
RSF1_-_77531282.23-P1P2	227	262	226	369	-0.00633760988207	-0.134877936076	-0.07060777297910001
RSF1_-_77531501.23-P1P2	42	81	64	106	-0.161010683458	-0.0987060750371	-0.129858379248
RSF1_-_77531689.23-P1P2	735	824	846	1005	-0.05905371524019999	-0.0640333129908	-0.061543514115500006
RSF1_-_77531712.23-P1P2	1038	1250	1228	1473	-0.069026184665	-0.0470879466438	-0.0580570656544
RSF1_-_77531824.23-P1P2	554	642	539	743	0.00203296402749	-0.038200430579	-0.0180837332757
RSF1_-_77531924.23-P1P2	252	349	241	311	0.00827726729531	0.0905031084979	0.049390187896600005
RSG1_+_16563339.23-P1P2	517	621	485	750	0.0152770017967	-0.059193063256900005	-0.021958030730099998
RSG1_+_16563433.23-P1P2	17	46	65	85	-0.49532362919	-0.26858953183	-0.38195658051
RSG1_+_16563461.23-P1P2	206	163	232	258	-0.051136096738499996	-0.192367730161	-0.12175191345000001
RSG1_+_16563499.23-P1P2	310	340	414	401	-0.113071130562	-0.0475105250844	-0.0802908278234
RSG1_+_16563516.23-P1P2	8	35	2	55		-0.188810595481
RSG1_-_16563114.23-P1P2	224	260	227	243	-0.0127766754007	0.0670365055436	0.027129915071400005
RSG1_-_16563256.23-P1P2	547	515	475	517	0.04334596560869999	0.0318326974661	0.0375893315374
RSG1_-_16563261.23-P1P2	456	382	381	378	0.05735843591030001	0.0389242510698	0.0481413434901
RSG1_-_16563264.23-P1P2	101	129	91	63	0.029946349230599998	0.38662422653399997	0.208285287882
RSG1_-_16563561.23-P1P2	498	551	534	591	-0.0333057520723	-0.0007659248417880001	-0.017035838456999998
RSL1D1_+_11933255.23-P2	647	671	606	633	0.0158483834791	0.0624467298948	0.0391475566869
RSL1D1_+_11933259.23-P2	187	264	175	219	0.0161595747979	0.12575723944599998	0.070958407122
RSL1D1_+_11933336.23-P2	431	403	381	486	0.0368682709038	-0.0584692229549	-0.0108004760255
RSL1D1_+_11933339.23-P2	192	299	246	550	-0.09800550144220001	-0.266356478633	-0.182180990037
RSL1D1_+_11933507.23-P2	290	192	181	180	0.163358530686	0.0655191318128	0.114438831249
RSL1D1_+_11933550.23-P2	239	153	215	256	0.030514892262900002	-0.219710070132	-0.09459758893470001
RSL1D1_+_11933582.23-P2	171	151	129	166	0.0944824743967	-0.0128918225945	0.0407953259011
RSL1D1_+_11933720.23-P2	932	1131	815	1034	0.0408060603094	0.0778922851518	0.059349172730599996
RSL1D1_+_11945161.23-P1	41	116	68	93	-0.191798658121	0.142554210184	-0.0246222239684
RSL1D1_+_11945208.23-P1	356	420	310	342	0.0423373273513	0.134899199522	0.0886182634368
RSL1D1_+_11945362.23-P1	56	47	89	56	-0.17629933123799998	-0.0525271053106	-0.11441321827400001
RSL1D1_+_11945365.23-P1	251	292	224	386	0.0334153137999	-0.103676050023	-0.0351303681117
RSL1D1_+_11945376.23-P1	105	83	60	63	0.195421936008	0.16949527633699998	0.182458606172
RSL1D1_+_11945379.23-P1	29	46	56	58	-0.24707903351100002	-0.0803950127135	-0.163737023112
RSL1D1_-_11933355.23-P2	452	624	436	715	0.00515486184652	-0.0332885873664	-0.0140668627599
RSL1D1_-_11933602.23-P2	65	60	40	72	0.168491154165	-0.056031656660000005	0.0562297487523
RSL1D1_-_11944997.23-P1	114	93	130	92	-0.055669429463800005	0.039064336815999995	-0.00830254632389
RSL1D1_-_11945319.23-P1	107	48	28	36	0.47923985597900004
RSL1D1_-_11945331.23-P1	10	38	23	47
RSL1D1_-_11945349.23-P1	4	13	7	11
RSL24D1_+_55488725.23-P1P2	89	77	103	61	-0.06103197287769999	0.148433738891	0.0437008830069
RSL24D1_+_55488865.23-P1P2	68	69	62	69	0.025626371475	0.0337411780955	0.029683774785299998
RSL24D1_+_55489105.23-P1P2	99	75	97	143	-0.000525455469792	-0.284024230192	-0.142274842831
RSL24D1_-_55488741.23-P1P2	12	24	35	53		-0.35634686075800004
RSL24D1_-_55488792.23-P1P2	0	53	0	42		0.148281461981
RSL24D1_-_55488795.23-P1P2	52	40	46	23	0.0366115682561
RSL24D1_-_55488847.23-P1P2	59	107	99	130	-0.196031084843	-0.062129411197100005	-0.12908024802
RSL24D1_-_55488901.23-P1P2	28	17	8	6
RSL24D1_-_55488919.23-P1P2	0	0	0	0
RSL24D1_-_55489054.23-P1P2	257	558	294	615	-0.056820562153699995	-0.0141500466135	-0.0354853043836
RSPH10B2_+_6793826.23-ENST00000403107.1,ENST00000404077.1	538	520	656	622	-0.08000490633980001	-0.05445095743419999	-0.06722793188699999
RSPH10B2_+_6793830.23-ENST00000403107.1,ENST00000404077.1	154	186	187	182	-0.07849817513860001	0.0444456732864	-0.0170262509261
RSPH10B2_+_6794149.23-ENST00000403107.1,ENST00000404077.1	630	816	618	719	-0.0009533616183010001	0.0960542775946	0.047550457988099995
RSPH10B2_+_6797052.23-ENST00000297186.3	910	843	786	922	0.0452915356977	-0.010366029920600001	0.017462752888599997
RSPH10B2_+_6797058.23-ENST00000297186.3	961	898	869	1001	0.0286273092826	-0.0197245639164	0.0044513726831099994
RSPH10B2_+_6797287.23-ENST00000297186.3	2163	2223	1755	2246	0.0680183371946	0.0286729257496	0.0483456314721
RSPH10B2_+_6797287.23-ENST00000433859.2	2163	2223	1755	2246	0.0680183371946	0.0286729257496	0.0483456314721
RSPH10B2_+_6797362.23-ENST00000297186.3	3432	3592	3298	3726	0.00653106245706	0.0157069377541	0.011119000105600001
RSPH10B2_+_6797362.23-ENST00000433859.2	3432	3592	3298	3726	0.00653106245706	0.0157069377541	0.011119000105600001
RSPH10B2_+_6797411.23-ENST00000297186.3	826	971	870	1117	-0.0268018779406	-0.0352301478649	-0.031016012902799997
RSPH10B2_+_6797429.23-ENST00000297186.3	322	288	313	420	0.00235974687014	-0.152033742117	-0.07483699762360001
RSPH10B2_+_6797516.23-ENST00000433859.2	526	410	457	458	0.0431583874374	-0.020772026201900003	0.0111931806178
RSPH10B2_+_6797520.23-ENST00000433859.2	630	591	761	655	-0.0765930632806	-0.0168857079957	-0.046739385638100005
RSPH10B2_+_6797580.23-ENST00000433859.2	742	821	867	949	-0.0645195573573	-0.037598707653	-0.05105913250519999
RSPH10B2_-_6793791.23-ENST00000403107.1,ENST00000404077.1	144	223	193	264	-0.11437326749000001	-0.0493626510642	-0.0818679592769
RSPH10B2_-_6793840.23-ENST00000403107.1,ENST00000404077.1	432	493	382	476	0.036757893707800006	0.051019701327599996	0.0438887975177
RSPH10B2_-_6793954.23-ENST00000403107.1,ENST00000404077.1	1014	1118	937	1229	0.020757396281299998	-0.012867943928200001	0.00394472617654
RSPH10B2_-_6793970.23-ENST00000403107.1,ENST00000404077.1	292	342	264	356	0.0286903283159	0.013986599228499999	0.0213384637722
RSPH10B2_-_6794155.23-ENST00000403107.1,ENST00000404077.1	522	698	626	600	-0.07396541220910001	0.108234193698	0.0171343907442
RSPH10B2_-_6794198.23-ENST00000403107.1,ENST00000404077.1	764	859	764	812	-0.00794202420845	0.061447118011300005	0.026752546901400002
RSPH10B2_-_6794214.23-ENST00000403107.1,ENST00000404077.1	606	430	553	494	0.0253169967584	-0.034577723609300004	-0.0046303634254799995
RSPH10B2_-_6797015.23-ENST00000297186.3	485	637	382	547	0.0788116556502	0.10874204480699999	0.09377685022839999
RSPH10B2_-_6797033.23-ENST00000297186.3	1783	1740	1643	2067	0.021774404676900002	-0.051054413266	-0.014640004294499999
RSPH10B2_-_6797343.23-ENST00000433859.2	1201	1253	1426	1459	-0.0703445004649	-0.041205398217099995	-0.055774949341
RSPH10B2_-_6797418.23-ENST00000297186.3	2123	2224	1818	2232	0.0484187243334	0.0319731784008	0.0401959513671
RSPH10B2_-_6797418.23-ENST00000433859.2	2123	2224	1818	2232	0.0484187243334	0.0319731784008	0.0401959513671
RSPH10B2_-_6797438.23-ENST00000297186.3	474	570	386	760	0.06668926335580001	-0.107909845549	-0.020610291096599998
RSPH10B2_-_6797557.23-ENST00000433859.2	770	554	567	639	0.10326948980699999	-0.036542082961699994	0.0333637034225
RSPH10B2_-_6797562.23-ENST00000433859.2	729	634	515	671	0.11834169928200002	0.00581287568572	0.06207728748380001
RSPH10B2_-_6797609.23-ENST00000433859.2	1125	1188	1035	1451	0.022358790330000003	-0.0647273144867	-0.021184262078299997
RSPH10B_+_6006445.23-ENST00000441023.2	1125	1188	1035	1451	0.022358790330000003	-0.0647273144867	-0.021184262078299997
RSPH10B_+_6006492.23-ENST00000441023.2	729	634	515	671	0.11834169928200002	0.00581287568572	0.06207728748380001
RSPH10B_+_6006497.23-ENST00000441023.2	770	554	567	639	0.10326948980699999	-0.036542082961699994	0.0333637034225
RSPH10B_+_6006616.23-ENST00000337579.3	474	570	386	760	0.06668926335580001	-0.107909845549	-0.020610291096599998
RSPH10B_+_6006636.23-ENST00000337579.3	2123	2224	1818	2232	0.0484187243334	0.0319731784008	0.0401959513671
RSPH10B_+_6006636.23-ENST00000441023.2	2123	2224	1818	2232	0.0484187243334	0.0319731784008	0.0401959513671
RSPH10B_+_6006711.23-ENST00000441023.2	1201	1253	1426	1459	-0.0703445004649	-0.041205398217099995	-0.055774949341
RSPH10B_+_6007021.23-ENST00000337579.3	1783	1740	1643	2067	0.021774404676900002	-0.051054413266	-0.014640004294499999
RSPH10B_+_6007039.23-ENST00000337579.3	485	637	382	547	0.0788116556502	0.10874204480699999	0.09377685022839999
RSPH10B_+_6009838.23-ENST00000404406.1,ENST00000405415.1	606	430	553	494	0.0253169967584	-0.034577723609300004	-0.0046303634254799995
RSPH10B_+_6009854.23-ENST00000404406.1,ENST00000405415.1	764	859	764	812	-0.00794202420845	0.061447118011300005	0.026752546901400002
RSPH10B_+_6010065.23-ENST00000404406.1,ENST00000405415.1	205	300	332	308	-0.183145886133	0.020782867447400002	-0.0811815093429
RSPH10B_+_6010082.23-ENST00000404406.1,ENST00000405415.1	439	522	592	582	-0.116601025743	-0.019831977651400004	-0.0682165016974
RSPH10B_+_6010098.23-ENST00000404406.1,ENST00000405415.1	1014	1118	937	1229	0.020757396281299998	-0.012867943928200001	0.00394472617654
RSPH10B_+_6010212.23-ENST00000404406.1,ENST00000405415.1	420	309	376	321	0.0322737606753	0.0149812944034	0.023627527539400003
RSPH10B_+_6010261.23-ENST00000404406.1,ENST00000405415.1	144	223	193	264	-0.11437326749000001	-0.0493626510642	-0.0818679592769
RSPH10B_-_6006474.23-ENST00000441023.2	742	821	867	949	-0.0645195573573	-0.037598707653	-0.05105913250519999
RSPH10B_-_6006535.23-ENST00000441023.2	356	370	368	372	-0.0199895116368	0.031086792228099996	0.0055486402956199995
RSPH10B_-_6006538.23-ENST00000441023.2	534	559	471	510	0.037678298732300004	0.078912180138	0.058295239435099996
RSPH10B_-_6006625.23-ENST00000337579.3	322	288	313	420	0.00235974687014	-0.152033742117	-0.07483699762360001
RSPH10B_-_6006643.23-ENST00000337579.3	826	971	870	1117	-0.0268018779406	-0.0352301478649	-0.031016012902799997
RSPH10B_-_6006692.23-ENST00000337579.3	3432	3592	3298	3726	0.00653106245706	0.0157069377541	0.011119000105600001
RSPH10B_-_6006692.23-ENST00000441023.2	3432	3592	3298	3726	0.00653106245706	0.0157069377541	0.011119000105600001
RSPH10B_-_6006767.23-ENST00000337579.3	2163	2223	1755	2246	0.0680183371946	0.0286729257496	0.0483456314721
RSPH10B_-_6006767.23-ENST00000441023.2	2163	2223	1755	2246	0.0680183371946	0.0286729257496	0.0483456314721
RSPH10B_-_6006996.23-ENST00000337579.3	961	898	869	1001	0.0286273092826	-0.0197245639164	0.0044513726831099994
RSPH10B_-_6007002.23-ENST00000337579.3	910	843	786	922	0.0452915356977	-0.010366029920600001	0.017462752888599997
RSPH10B_-_6009903.23-ENST00000404406.1,ENST00000405415.1	630	816	618	719	-0.0009533616183010001	0.0960542775946	0.047550457988099995
RSPH10B_-_6010085.23-ENST00000404406.1,ENST00000405415.1	702	677	811	1046	-0.060393128468599996	-0.180475583909	-0.12043435618899999
RSPH10B_-_6010226.23-ENST00000404406.1,ENST00000405415.1	120	149	111	216	0.0203891418516	-0.149098064806	-0.0643544614772
RSPH1_+_43916116.23-P1P2	137	253	139	187	-0.0132087722596	0.18258046642499998	0.0846858470829
RSPH1_+_43916282.23-P1P2	528	436	516	414	0.000412349578751	0.059235160101500005	0.029823754840099997
RSPH1_+_43916303.23-P1P2	241	326	231	417	0.00745855383031	-0.0874791014995	-0.0400102738346
RSPH1_+_43916309.23-P1P2	355	415	327	549	0.0219139931452	-0.104038621485	-0.041062314169900006
RSPH1_+_43916329.23-P1P2	149	393	106	307	0.115798042769	0.155342084883	0.135570063826
RSPH1_-_43915886.23-P1P2	594	641	620	624	-0.023510105939799998	0.046976102244499995	0.011732998152399999
RSPH1_-_43915943.23-P1P2	120	169	173	207	-0.140873417666	-0.0661248701014	-0.103499143884
RSPH1_-_43916026.23-P1P2	333	488	253	485	0.09190301165480001	0.0367774922554	0.0643402519551
RSPH1_-_43916297.23-P1P2	810	764	580	763	0.113435559609	0.0343860863553	0.0739108229824
RSPH1_-_43916343.23-P1P2	173	238	256	424	-0.150353049993	-0.250594211411	-0.200473630702
RSPH3_+_159420784.23-P1P2	183	234	171	260	0.0167046567483	-0.0181370107936	-0.000716177022648
RSPH3_+_159420826.23-P1P2	162	191	86	216	0.222180204553	-0.026824922289299998	0.0976776411318
RSPH3_+_159421170.23-P1P2	334	273	324	131	0.00310439634304	0.39528866593900003	0.19919653114100003
RSPH3_+_159421203.23-P1P2	315	460	303	458	0.00617234226871	0.035886660296	0.0210295012824
RSPH3_+_159421220.23-P1P2	155	175	190	170	-0.081929732787	0.04801427560219999	-0.0169577285924
RSPH3_+_159421239.23-P1P2	374	354	381	461	-0.0146807465273	-0.0962988868691	-0.055489816698199995
RSPH3_-_159420719.23-P1P2	395	353	419	469	-0.0293771855774	-0.106163169769	-0.0677701776734
RSPH3_-_159420722.23-P1P2	262	205	179	338	0.130498082661	-0.21247019964400002	-0.040986058491300006
RSPH3_-_159420770.23-P1P2	592	522	457	653	0.0861141497389	-0.07650905568489999	0.00480254702701
RSPH3_-_159420832.23-P1P2	80	151	88	203	-0.0425776725082	-0.11196912151499999	-0.0772733970118
RSPH4A_+_116937726.23-P1P2	314	343	355	369	-0.052540126349599994	-0.00223569558623	-0.027387910967900005
RSPH4A_+_116937894.23-P1P2	76	49	72	103	0.0117059637012	-0.332057689846	-0.160175863072
RSPH4A_+_116937959.23-P1P2	30	108	62	71	-0.271746990148	0.240273731904	-0.0157366291218
RSPH4A_+_116937993.23-P1P2	324	267	257	178	0.0762457475021	0.233387082779	0.15481641514
RSPH4A_+_116938035.23-P1P2	103	229	137	216	-0.11160236571399999	0.0625180674926	-0.0245421491107
RSPH4A_+_116938084.23-P1P2	298	340	264	373	0.0360817544071	-0.0118700451528	0.012105854627200001
RSPH4A_+_116938104.23-P1P2	826	932	956	979	-0.0610576001685	0.009516295860249999	-0.025770652154099998
RSPH4A_-_116937704.23-P1P2	547	550	398	584	0.107617774847	0.00420645097336	0.05591211291
RSPH4A_-_116938101.23-P1P2	127	146	103	188	0.06817489256459999	-0.09075175459989998	-0.011288431017700001
RSPH4A_-_116938116.23-P1P2	37	15	56	27	-0.158546950261
RSPH6A_+_46318496.23-P1P2	636	785	486	783	0.08980871928739999	0.0349972690471	0.0624029941672
RSPH6A_+_46318499.23-P1P2	437	462	505	526	-0.060498726510399996	-0.0301393501899	-0.0453190383501
RSPH6A_+_46318509.23-P1P2	179	199	251	226	-0.13079536846200002	-0.0289053549664	-0.0798503617142
RSPH6A_+_46318512.23-P1P2	360	490	361	398	-0.00895006717004	0.136134802143	0.0635923674865
RSPH6A_+_46318539.23-P1P2	232	273	351	412	-0.158407068334	-0.168901615851	-0.163654342092
RSPH6A_+_46318545.23-P1P2	64	66	65	97	-0.0135762340393	-0.155855655634	-0.0847159448368
RSPH6A_-_46318151.23-P1P2	369	471	336	447	0.0261032108751	0.059492791893999995	0.0427980013845
RSPH6A_-_46318461.23-P1P2	103	124	72	162	0.12217775557499999	-0.0978812425522	0.0121482565115
RSPH6A_-_46318484.23-P1P2	620	838	581	966	0.015667560645399998	-0.036249588162599995	-0.0102910137586
RSPH6A_-_46318538.23-P1P2	308	330	349	407	-0.053356806454	-0.0695225659387	-0.0614396861964
RSPH9_+_43612824.23-P1P2	255	325	264	410	-0.020546730127700003	-0.080656156918	-0.0506014435229
RSPH9_+_43612897.23-P1P2	250	215	252	440	-0.0108376511197	-0.318875499015	-0.164856575068
RSPH9_-_43612762.23-P1P2	409	415	477	403	-0.0638333146527	0.048188788234199996	-0.00782226320925
RSPH9_-_43612786.23-P1P2	151	147	126	133	0.0578324885939	0.08302101063310001	0.07042674961350001
RSPH9_-_43612810.23-P1P2	335	451	510	523	-0.16067153340600002	-0.0391883485227	-0.0999299409643
RSPH9_-_43612821.23-P1P2	257	239	300	327	-0.0641622109344	-0.120620602627	-0.0923914067807
RSPH9_-_43612838.23-P1P2	607	777	485	698	0.0735974642503	0.0865355679242	0.0800665160873
RSPH9_-_43613239.23-P1P2	384	491	370	363	0.005554459470350001	0.18246250107099998	0.0940084802708
RSPH9_-_43613293.23-P1P2	618	528	509	668	0.0625721273857	-0.0820643417391	-0.009746107176729999
RSPH9_-_43613305.23-P1P2	362	428	288	334	0.0751614734341	0.155844486603	0.115502980019
RSPO1_+_38100074.23-P1P2	653	475	450	451	0.127362255471	0.059270215625599997	0.0933162355485
RSPO1_+_38100116.23-P1P2	299	292	330	463	-0.0437910267394	-0.193236236369	-0.118513631554
RSPO1_+_38100442.23-P1P2	384	450	481	444	-0.0897885186792	0.0403505039887	-0.0247190073453
RSPO1_+_38100460.23-P1P2	385	276	241	402	0.162291048676	-0.15142170054	0.0054346740683599995
RSPO1_+_38100472.23-P1P2	366	435	341	562	0.017768784169299997	-0.0923867159266	-0.0373089658786
RSPO1_+_38100483.23-P1P2	3	40	46	59		-0.157629113534
RSPO1_+_38100504.23-P1P2	147	234	181	226	-0.0835524882505	0.0508694228629	-0.0163415326938
RSPO1_+_38100529.23-P1P2	530	590	386	579	0.107269943596	0.043007937911199993	0.0751389407535
RSPO1_-_38100262.23-P1P2	455	640	459	648	-0.011122781973600001	0.027624485946299997	0.008250851986340001
RSPO1_-_38100564.23-P1P2	191	153	209	239	-0.0406700604919	-0.18587621620099998	-0.113273138346
RSPO2_+_109095419.23-P1P2	375	355	383	328	-0.0156130057051	0.0726910790423	0.0285390366686
RSPO2_+_109095620.23-P1P2	364	494	378	493	-0.021656831267	0.0347389238999	0.00654104631646
RSPO2_+_109095830.23-P1P2	111	140	121	161	-0.0392889690257	-0.0350758393685	-0.0371824041971
RSPO2_-_109095477.23-P1P2	131	142	161	134	-0.08287750949239998	0.062293372309499995	-0.0102920685914
RSPO2_-_109095510.23-P1P2	147	129	178	114	-0.0774788217223	0.0946071307435	0.00856415451059
RSPO2_-_109095790.23-P1P2	403	491	437	504	-0.0373761403225	0.0208740418549	-0.00825104923381
RSPO2_-_109095793.23-P1P2	439	435	328	531	0.09798369995210002	-0.06444874001640001	0.016767479967799998
RSPO2_-_109095811.23-P1P2	660	751	665	851	-0.0106846731109	-0.027810434249700002	-0.0192475536803
RSPO2_-_109095817.23-P1P2	199	236	130	196	0.146782612445	0.125185958043	0.135984285244
RSPO2_-_109095849.23-P1P2	90	90	70	143	0.0833854517071	-0.194251395436	-0.055432971864700004
RSPO3_+_127439781.23-P1P2	344	329	324	346	0.0138249157959	0.00893419724179	0.011379556518899998
RSPO3_+_127439883.23-P1P2	251	220	254	258	-0.0122596899065	-0.04471190787669999	-0.0284857988916
RSPO3_+_127440029.23-P1P2	286	396	182	464	0.156309032865	-0.0442876188492	0.0560107070077
RSPO3_+_127440169.23-P1P2	351	281	280	335	0.0741849791567	-0.052808639353	0.0106881699018
RSPO3_+_127440221.23-P1P2	351	353	337	480	0.00684952217006	-0.117578351712	-0.0553644147712
RSPO3_-_127439819.23-P1P2	259	239	178	325	0.12834887169099998	-0.117599811643	0.0053745300237200005
RSPO3_-_127439897.23-P1P2	181	69	126	81	0.123686681984	-0.0452095202343	0.039238580874800005
RSPO3_-_127440022.23-P1P2	87	104	127	181	-0.145408319151	-0.239093691851	-0.192251005501
RSPO3_-_127440213.23-P1P2	162	203	195	229	-0.07531741737339999	-0.0255993921815	-0.05045840477749999
RSPO3_-_127440232.23-P1P2	325	328	314	332	0.00457061030646	0.027772773068599998	0.0161716916875
RSPO4_+_982485.23-P1P2	527	526	453	534	0.047043343950500006	0.026308774547700003	0.0366760592491
RSPO4_+_982493.23-P1P2	250	324	354	402	-0.134345365624	-0.0724710022097	-0.10340818391699999
RSPO4_+_982522.23-P1P2	299	395	362	334	-0.0774241937009	0.116336587853	0.0194561970762
RSPO4_+_982943.23-P1P2	201	320	200	306	-0.0061295553409	0.0557685679231	0.024819506291099996
RSPO4_-_982538.23-P1P2	281	389	316	467	-0.0506005702931	-0.05624257436980001	-0.053421572331499995
RSPO4_-_982766.23-P1P2	1043	829	966	795	0.0199280170218	0.054361396977500004	0.0371447069996
RSPO4_-_982872.23-P1P2	99	125	73	135	0.102771341333	-0.00415346777092	0.049308936781
RSPO4_-_982937.23-P1P2	346	375	458	330	-0.109850225836	0.0966847177329	-0.006582754051409999
RSPO4_-_982942.23-P1P2	269	346	208	381	0.08551456128660001	-0.013705565882800001	0.035904497701900004
RSPO4_-_982961.23-P1P2	27	84	29	49		0.299136256138
RSPRY1_+_57220260.23-P1P2	807	788	777	947	0.00582474528023	-0.0567601174717	-0.0254676860957
RSPRY1_+_57220274.23-P1P2	552	504	531	664	0.00615278837946	-0.102012920146	-0.0479300658831
RSPRY1_+_57220283.23-P1P2	333	381	516	543	-0.167097915481	-0.140716569451	-0.153907242466
RSPRY1_+_57220718.23-P1P2	267	237	238	282	0.0338408897411	-0.0518588572289	-0.0090089837439
RSPRY1_+_57220737.23-P1P2	541	688	597	568	-0.0437360638654	0.128115797617	0.0421898668757
RSPRY1_-_57220232.23-P1P2	305	282	277	282	0.0270512418875	0.0337411780955	0.0303962099915
RSPRY1_-_57220254.23-P1P2	400	449	464	616	-0.061877743440899996	-0.121963567964	-0.0919206557023
RSPRY1_-_57220419.23-P1P2	277	313	232	291	0.0564814445375	0.0696263330527	0.06305388879509999
RSPRY1_-_57220503.23-P1P2	17	13	22	11
RSPRY1_-_57220659.23-P1P2	155	232	178	246	-0.0582213757682	0.00489015071955	-0.026665612524299998
RSRC1_+_157827933.23-P1P2	57	104	52	145	0.0254207707597	-0.12990024575200002	-0.0522397374962
RSRC1_+_157828297.23-P1P2	33	23	24	38
RSRC1_+_157828487.23-P1P2	402	414	299	639	0.0996272495902	-0.179973894753	-0.040173322581599995
RSRC1_-_157827885.23-P1P2	82	94	87	105	-0.029451215954200003	-0.020749151593400003	-0.025100183773799998
RSRC1_-_157827930.23-P1P2	119	166	68	111	0.195421936008	0.231906217344	0.213664076676
RSRC1_-_157827986.23-P1P2	34	61	32	41		0.22936757159200002
RSRC1_-_157828078.23-P1P2	123	82	184	154	-0.154301583583	-0.27657777619699997	-0.21543967989
RSRC1_-_157828228.23-P1P2	306	363	353	393	-0.059865583548099996	-0.005357717557310001	-0.032611650552699996
RSRC1_-_157828236.23-P1P2	359	420	371	340	-0.0198904732759	0.137787110358	0.058948318541
RSRC1_-_157828398.23-P1P2	76	118	72	98	0.0117059637012	0.125185958043	0.0684459608722
RSRC2_+_123011396.23-P1P2	635	601	630	708	-0.00506928786784	-0.0469360810757	-0.0260026844718
RSRC2_+_123011429.23-P1P2	225	239	253	240	-0.0505647908274	0.031685277881299996	-0.00943975647306
RSRC2_+_123011458.23-P1P2	133	224	124	175	0.0175204758203	0.155291966568	0.0864062211943
RSRC2_+_123011474.23-P1P2	110	149	181	129	-0.188920909236	0.104710893126	-0.042105008055
RSRC2_-_123011121.23-P1P2	684	538	550	542	0.0712934182283	0.030093847447999998	0.0506936328382
RSRC2_-_123011150.23-P1P2	237	316	230	345	0.00295298787061	-0.00949151934078	-0.00326926573509
RSRC2_-_123011426.23-P1P2	366	509	387	445	-0.0282165627123	0.09990510991189999	0.035844273599800004
RSRC2_-_123011506.23-P1P2	178	218	198	252	-0.04663804161730001	-0.037622507475400004	-0.042130274546400004
RSRC2_-_123011510.23-P1P2	28	92	47	57		0.269465390345
RSRC2_-_123011518.23-P1P2	185	218	148	171	0.0731481760151	0.153308348707	0.11322826236099999
RSU1_+_16859003.23-P1P2	985	859	808	1142	0.0640399484847	-0.106474731196	-0.0212173913557
RSU1_+_16859019.23-P1P2	131	235	172	219	-0.10689460687	0.0684612760354	-0.019216665417099998
RSU1_+_16859022.23-P1P2	643	654	751	880	-0.0643637295451	-0.11240656525800001	-0.08838514740160001
RSU1_+_16859387.23-P1P2	214	325	201	295	0.014832609348799998	0.08142881074630001	0.048130710047500004
RSU1_+_16859419.23-P1P2	375	494	359	403	0.0079035051518	0.133990735453	0.0709471203023
RSU1_-_16859167.23-P1P2	687	506	581	613	0.052957707633800005	-0.0607126406746	-0.00387746652041
RSU1_-_16859178.23-P1P2	133	178	183	162	-0.12391618108100001	0.0801177747105	-0.021899203185099997
RSU1_-_16859192.23-P1P2	54	58	80	43	-0.15077340776599998	0.181084604862	0.0151555985479
RSU1_-_16859340.23-P1P2	256	264	200	210	0.08176674411030001	0.146419881745	0.114093312928
RSU1_-_16859360.23-P1P2	59	40	39	18	0.142496472139
RTBDN_+_12941018.23-P1	778	742	615	898	0.07749468731789999	-0.060216589181	0.00863904906843
RTBDN_+_12941073.23-P1	667	789	642	779	0.005940460442	0.0400217145979	0.022981087519900002
RTBDN_+_12941229.23-P1	190	244	257	198	-0.117707500496	0.13660149123	0.009446995366709999
RTBDN_+_12941259.23-P1	330	444	389	385	-0.0677163644453	0.10394637631	0.0181150059322
RTBDN_+_12941417.23-P1	221	231	308	262	-0.128567712194	-0.028263586450999998	-0.0784156493226
RTBDN_+_12941424.23-P1	419	454	337	476	0.071201968869	0.010441083891799999	0.0408215263804
RTBDN_+_12941451.23-P1	267	429	293	534	-0.0417105186001	-0.074061584426	-0.057886051513
RTBDN_+_12944924.23-P2	124	115	132	157	-0.0306618753348	-0.11954574953199999	-0.0751038124332
RTBDN_+_12944927.23-P2	645	695	856	762	-0.110791302821	-0.0115755522398	-0.0611834275302
RTBDN_+_12945052.23-P2	319	358	330	387	-0.0202618228183	-0.00461171572021	-0.0124367692692
RTBDN_+_12945172.23-P2	662	792	646	884	0.000948920908246	-0.0203700639904	-0.00971057154108
RTBDN_+_12945186.23-P2	501	535	634	797	-0.0935017816251	-0.162518491769	-0.128010136697
RTBDN_+_12945310.23-P2	547	457	492	509	0.0305674260317	-0.0193207642313	0.00562333090019
RTBDN_+_12945331.23-P2	417	382	363	341	0.0424554154512	0.08964592178549999	0.0660506686184
RTBDN_-_12941450.23-P1	361	592	439	754	-0.07903071505180001	-0.0853603057405	-0.0821955103962
RTBDN_-_12941468.23-P1	442	633	625	631	-0.133838704349	0.035299367326199996	-0.0492696685114
RTBDN_-_12941500.23-P1	587	557	558	609	0.010469910623	-0.0102058869442	0.000132011839424
RTBDN_-_12944934.23-P2	380	334	267	311	0.12030978351	0.0688720730933	0.0945909283018
RTBDN_-_12944965.23-P2	216	211	183	220	0.05230675762519999	0.0131744460759	0.0327406018505
RTBDN_-_12945345.23-P2	67	58	77	49	-0.05849551293319999	0.116768874687	0.0291366808768
RTCA_+_100731796.23-P1P2	279	261	283	182	-0.013115054687700002	0.21125358641300002	0.09906926586279999
RTCA_+_100731861.23-P1P2	178	317	203	211	-0.055700836858	0.234164332168	0.089231747655
RTCA_-_100731784.23-P1P2	396	413	455	436	-0.05841207836619999	0.00705641585749	-0.0256778312544
RTCA_-_100731838.23-P1P2	412	378	407	454	-0.00350485974574	-0.0564656693686	-0.0299852645572
RTCA_-_100731857.23-P1P2	413	559	592	571	-0.138787211667	0.0232829997612	-0.0577521059528
RTCA_-_100732018.23-P1P2	403	462	355	526	0.038143823180900004	-0.0301393501899	0.00400223649554
RTCA_-_100732023.23-P1P2	23	22	21	24
RTCA_-_100732189.23-P1P2	321	358	408	426	-0.09509463248279999	-0.0518881198436	-0.0734913761632
RTCA_-_100732229.23-P1P2	232	205	162	208	0.122569560739	0.026587724636300002	0.07457864268780001
RTCA_-_100732310.23-P1P2	159	242	224	285	-0.132494156897	-0.0467894948661	-0.0896418258815
RTCB_+_32807824.23-P1P2	80	79	92	99	-0.0587314098935	-0.07737686692239999	-0.06805413840789999
RTCB_+_32807839.23-P1P2	14	56	22	83		-0.160007801184
RTCB_+_32808175.23-P1P2	0	0	0	0
RTCB_+_32808188.23-P1P2	0	18	10	3
RTCB_+_32808194.23-P1P2	8	5	0	0
RTCB_-_32807970.23-P1P2	60	35	15	47	0.495836313323
RTCB_-_32807981.23-P1P2	55	53	52	56	0.012440846165200001	0.0066304383363599995	0.0095356422508
RTCB_-_32808023.23-P1P2	110	37	37	42	0.388004159141
RTCB_-_32808147.23-P1P2	56	31	14	47	0.495836313323
RTCB_-_32808206.23-P1P2	95	222	52	130	0.21105442168299998	0.297238807216	0.254146614449
RTDR1_+_23483985.23-P1P2	307	331	269	295	0.04007623342719999	0.09043614825190001	0.0652561908395
RTDR1_+_23484138.23-P1P2	351	316	286	400	0.06648011269989999	-0.08232552552139999	-0.00792270641075
RTDR1_+_23484179.23-P1P2	199	202	85	238	0.30118484843800003	-0.047011818681300006	0.127086514878
RTDR1_+_23484183.23-P1P2	720	666	621	579	0.0458120408065	0.10266910610999999	0.0742405734582
RTDR1_-_23483761.23-P1P2	419	530	447	521	-0.0314494769752	0.042174279519499994	0.00536240127213
RTDR1_-_23483776.23-P1P2	477	565	546	556	-0.057038166504300006	0.0416476574741	-0.0076952545151
RTDR1_-_23483838.23-P1P2	191	241	130	235	0.131871833476	0.0461549629641	0.08901339822010002
RTDR1_-_23483895.23-P1P2	433	541	489	667	-0.0521403718723	-0.0693503465999	-0.0607453592361
RTDR1_-_23483965.23-P1P2	22	47	32	40
RTDR1_-_23484236.23-P1P2	476	555	532	743	-0.048361337103500004	-0.10990197525	-0.0791316561765
RTEL1_+_62289702.23-P1P2	349	310	303	317	0.0434205054481	0.022746425581799998	0.033083465515
RTEL1_+_62289914.23-P1P2	120	114	219	155	-0.226555743098	-0.117533358119	-0.17204455060899998
RTEL1_+_62289963.23-P1P2	93	165	95	192	-0.0156742149447	-0.040880080087199996	-0.0282771475159
RTEL1_+_62290037.23-P1P2	290	326	495	419	-0.202243189184	-0.08983502650110001	-0.146039107842
RTEL1_+_62290316.23-P1P2	231	199	155	232	0.13705158691	-0.0418070726157	0.0476222571473
RTEL1_-_62289652.23-P1P2	542	575	585	690	-0.0356860476636	-0.056031656660000005	-0.0458588521618
RTEL1_-_62289662.23-P1P2	349	409	263	355	0.0948701261486	0.10346193527999999	0.09916603071419999
RTEL1_-_62289740.23-P1P2	363	251	360	371	-0.00492624545125	-0.158658761382	-0.0817925034168
RTEL1_-_62289757.23-P1P2	68	68	111	34	-0.18601583405699998	0.375038106423	0.094511136183
RTEL1_-_62290419.23-P1P2	457	526	488	512	-0.031792649524500005	0.047024109594599996	0.0076157300350500005
RTF1_+_41709324.23-P1P2	224	259	249	318	-0.0463921526746	-0.0673081965112	-0.0568501745929
RTF1_+_41709707.23-P1P2	30	27	80	53	-0.36437464367399997	-0.29835197972	-0.331363311697
RTF1_+_41709754.23-P1P2	86	70	82	99	0.009365973293820001	-0.13693240659199998	-0.0637832166491
RTF1_+_41709789.23-P1P2	382	190	241	256	0.159448275995	-0.113065781518	0.023191247237999996
RTF1_-_41709376.23-P1P2	9	20	0	15
RTF1_-_41709393.23-P1P2	5	5	0	40
RTF1_-_41709401.23-P1P2	0	25	0	23
RTF1_-_41709553.23-P1P2	0	33	0	27
RTF1_-_41709562.23-P1P2	16	8	25	12
RTF1_-_41709815.23-P1P2	189	115	145	168	0.08836360153619999	-0.152889324237	-0.0322628613504
RTFDC1_+_55044163.23-P1P2	826	912	790	791	0.008251710893560001	0.103828594373	0.056040152633100006
RTFDC1_-_55043757.23-P1P2	321	388	343	433	-0.032031515153200005	-0.020289665774599997	-0.026160590463900003
RTFDC1_-_55043766.23-P1P2	644	607	544	580	0.05338141077	0.056145142682800006	0.0547632767264
RTFDC1_-_55043769.23-P1P2	82	101	59	116	0.11168239777000001	-0.0344395428518	0.0386214274593
RTFDC1_-_55043802.23-P1P2	1006	860	795	862	0.0776004290998	0.0325974205871	0.05509892484349999
RTFDC1_-_55043813.23-P1P2	349	376	291	325	0.058105301560199996	0.10551351385	0.0818094077053
RTFDC1_-_55043890.23-P1P2	438	659	422	613	0.00558136896384	0.069369639296	0.0374755041299
RTFDC1_-_55043904.23-P1P2	900	911	790	1102	0.0394313632355	-0.05997939008500001	-0.0102740134248
RTFDC1_-_55043913.23-P1P2	101	159	87	215	0.0462816500744	-0.114828751701	-0.0342735508135
RTFDC1_-_55044038.23-P1P2	350	247	169	228	0.256625148474	0.0731531976928	0.164889173083
RTKN2_+_64028362.23-P1P2	169	110	136	115	0.0710042213915	0.0118536909216	0.0414289561565
RTKN2_+_64028371.23-P1P2	498	520	475	509	0.00924140875119	0.044268811867800004	0.0267551103095
RTKN2_+_64028429.23-P1P2	36	123	72	154	-0.25983119297400004	-0.07693187151389999	-0.168381532244
RTKN2_+_64028466.23-P1P2	1	32	25	60		-0.275777796515
RTKN2_-_64027975.23-P1P2	338	421	328	438	0.0029716865381699997	0.0142494932714	0.008610589904780001
RTKN2_-_64028033.23-P1P2	568	453	376	465	0.141971897159	0.0208675719695	0.08141973456410001
RTKN2_-_64028124.23-P1P2	397	353	379	326	0.00891972868119	0.07292077503760001	0.0409202518594
RTKN2_-_64028354.23-P1P2	421	501	245	643	0.188793110316	-0.08912849225689999	0.04983230902980001
RTKN2_-_64028389.23-P1P2	155	129	207	173	-0.113071130562	-0.110764273172	-0.111917701867
RTKN2_-_64028410.23-P1P2	511	600	747	520	-0.145923120393	0.104202228426	-0.020860445983500002
RTKN_+_74667590.23-P2	951	876	867	978	0.0256633530305	-0.020492130897999998	0.0025856110662600003
RTKN_+_74667639.23-P2	517	558	541	646	-0.0244317757228	-0.0383642972849	-0.0313980365038
RTKN_+_74667687.23-P2	198	199	187	196	0.0128293007769	0.0412206239756	0.0270249623762
RTKN_+_74668999.23-P1	539	729	576	681	-0.0320688601505	0.0672783850289	0.0176047624392
RTKN_+_74669007.23-P1	243	271	255	348	-0.025458632080799997	-0.0893968609812	-0.057427746530999996
RTKN_+_74669034.23-P1	642	790	586	820	0.025224885791599996	0.015389213439899999	0.020307049615700002
RTKN_+_74669037.23-P1	470	471	385	567	0.0645522606738	-0.057597277648300006	0.0034774915127800004
RTKN_+_74669046.23-P1	27	46	31	42
RTKN_-_74667231.23-P2	641	903	797	832	-0.0870995474759	0.0740628365733	-0.00651835545131
RTKN_-_74667256.23-P2	697	712	631	637	0.0282087694656	0.08854795922530001	0.058378364345399995
RTKN_-_74667272.23-P2	489	660	639	795	-0.105166574837	-0.0578932368962	-0.0815299058665
RTKN_-_74667303.23-P2	618	760	479	705	0.0846476942218	0.07072962896410001	0.07768866159289999
RTKN_-_74667361.23-P2	408	327	382	437	0.0159865687225	-0.109037881291	-0.046525656284300006
RTKN_-_74667420.23-P2	224	215	204	257	0.0260452755613	-0.0541194702336	-0.0140370973361
RTKN_-_74667665.23-P2	856	994	871	883	-0.0142548509585	0.09204575622310002	0.0388954526323
RTKN_-_74668631.23-P1	489	566	526	566	-0.034447901876	0.0337411780955	-0.000353361890218
RTKN_-_74668643.23-P1	101	105	148	104	-0.146793883875	0.0384530550665	-0.0541704144044
RTKN_-_74668811.23-P1	109	184	156	181	-0.13822360962000002	0.0418353995883	-0.048194105016
RTKN_-_74668853.23-P1	500	325	414	372	0.0606467231877	-0.032764932209	0.0139408954894
RTKN_-_74669050.23-P1	204	266	204	337	-0.00794202420845	-0.0827510900549	-0.045346557131699994
RTL1_+_101350687.23-ENST00000534062.1	278	356	331	318	-0.0713541990406	0.0893215452225	0.00898367309095
RTL1_+_101350737.23-ENST00000534062.1	646	674	741	860	-0.057800809501099996	-0.0862547496886	-0.07202777959489999
RTL1_+_101350765.23-ENST00000534062.1	482	545	378	614	0.0803821349877	-0.0249558955242	0.027713119731799997
RTL1_+_101350778.23-ENST00000534062.1	247	520	311	511	-0.09167087522760001	0.0423378784678	-0.024666498379900002
RTL1_+_101350811.23-ENST00000534062.1	307	214	210	229	0.130055287556	0.000383907892197	0.065219597724
RTL1_+_101350857.23-ENST00000534062.1	518	361	557	464	-0.0343211752547	-0.08985130253260001	-0.062086238893599995
RTL1_+_101351178.23-ENST00000534062.1	468	279	480	447	-0.017142496758900002	-0.19834404694000002	-0.10774327184900001
RTL1_-_101350744.23-ENST00000534062.1	503	650	668	670	-0.111037667198	0.0188192062767	-0.0461092304607
RTL1_-_101350917.23-ENST00000534062.1	413	578	478	597	-0.0610576001685	0.017815772373999998	-0.0216209138972
RTL1_-_101351165.23-ENST00000534062.1	724	824	643	850	0.0351740865611	0.018444760402099997	0.026809423481600002
RTN1_+_60097112.23-P1P2	145	277	229	461	-0.17401121768	-0.21707137288699999	-0.195541295284
RTN1_+_60097389.23-P1P2	523	547	677	745	-0.10173166837200001	-0.118374723801	-0.110053196086
RTN1_-_60096897.23-P1P2	565	633	475	581	0.0551117173745	0.0759484600149	0.06553008869469999
RTN1_-_60096900.23-P1P2	90	66	133	86	-0.14986377211100002	-0.09659009676580001	-0.12322693443800001
RTN1_-_60097055.23-P1P2	0	0	0	0
RTN1_-_60097263.23-P1P2	235	345	294	256	-0.08934136886119999	0.18065331177000002	0.045655971454300004
RTN1_-_60097288.23-P1P2	361	300	427	538	-0.0689589594058	-0.253850518854	-0.16140473912999997
RTN1_-_60097319.23-P1P2	430	470	497	469	-0.060563986922000004	0.0347899269179	-0.012887030001999998
RTN1_-_60097327.23-P1P2	626	681	602	944	0.0062643158854799996	-0.12705474728	-0.0603952156972
RTN1_-_60097371.23-P1P2	69	44	26	99	0.346739270159	-0.36555063127	-0.00940568055593
RTN2_+_45996151.23-P1	180	339	200	280	-0.046229957066099996	0.127890818434	0.0408304306839
RTN2_+_45996262.23-P1	95	90	176	106	-0.232016585998	-0.04682788614799999	-0.139422236073
RTN2_+_45996265.23-P1	151	195	198	166	-0.106418568479	0.113021342738	0.0033013871294899997
RTN2_+_45996412.23-P1	464	465	507	454	-0.040148810575099995	0.04552903430869999	0.00269011186676
RTN2_+_45996416.23-P1	91	93	100	138	-0.042214454832100005	-0.16058156786699998	-0.10139801135
RTN2_+_45999840.23-P2	107	158	130	121	-0.07869789993319999	0.165112342226	0.0432072211464
RTN2_+_45999850.23-P2	568	570	457	729	0.0710747930325	-0.0874045199505	-0.00816486345898
RTN2_+_45999853.23-P2	819	988	620	1207	0.0932154660603	-0.0648399581401	0.0141877539601
RTN2_+_45999864.23-P2	19	58	33	97		-0.21947788233399998
RTN2_+_45999886.23-P2	5	25	0	44
RTN2_+_46000038.23-P2	36	13	32	24
RTN2_+_46000179.23-P2	198	203	144	283	0.10778382431500001	-0.129850059327	-0.011033117505900001
RTN2_+_46000248.23-P2	167	174	176	265	-0.0270169174486	-0.173393652485	-0.100205284967
RTN2_+_46000251.23-P2	429	411	400	458	0.0174931515409	-0.0195725435479	-0.00103969600351
RTN2_-_45996046.23-P1	74	109	57	97	0.08691020537949999	0.09117171822860001	0.08904096180400001
RTN2_-_45996092.23-P1	142	113	120	246	0.053230903725100004	-0.34930849525700003	-0.14803879576600001
RTN2_-_45996448.23-P1	691	842	666	981	0.00544929400742	-0.0414918946529	-0.0180213003227
RTN2_-_45996453.23-P1	360	361	333	279	0.0203891418516	0.160612753201	0.0905009475261
RTN2_-_45996502.23-P1	694	612	589	634	0.0516720888263	0.0163516943253	0.0340118915758
RTN2_-_46000268.23-P2	216	219	189	160	0.0405831843413	0.18830055171799998	0.11444186802999999
RTN3_+_63449346.23-P1P2	432	482	482	637	-0.0477409748549	-0.103549001436	-0.0756449881453
RTN3_+_63449369.23-P1P2	23	7	5	3
RTN3_-_63448980.23-P1P2	426	406	369	466	0.0442576267148	-0.0341257937369	0.00506591648896
RTN3_-_63449010.23-P1P2	124	206	143	237	-0.05974933564209999	-0.0352836416024	-0.0475164886223
RTN3_-_63449421.23-P1P2	449	529	522	488	-0.0626861959537	0.07346355848839999	0.005388681267350001
RTN3_-_63449433.23-P1P2	440	439	494	505	-0.05000940911019999	-0.035222114772600004	-0.0426157619414
RTN3_-_63449438.23-P1P2	843	635	726	595	0.046355981571500005	0.0657776707454	0.0560668261585
RTN3_-_63449449.23-P1P2	148	315	136	196	0.0227860675746	0.26735830241999997	0.145072184998
RTN3_-_63449510.23-P1P2	782	771	716	911	0.0241005501097	-0.0484158846645	-0.0121576672774
RTN3_-_63449547.23-P1P2	452	421	443	422	-0.0006331894829689999	0.032572998696	0.0159699046065
RTN4IP1_+_107077118.23-P1P2	348	266	250	375	0.112249212866	-0.135359282615	-0.0115550348744
RTN4IP1_+_107077213.23-P1P2	683	537	499	565	0.106124918601	0.00871429095659	0.0574196047787
RTN4IP1_+_107077216.23-P1P2	218	203	206	281	0.0126332396691	-0.126357935569	-0.05686234794969999
RTN4IP1_+_107077300.23-P1P2	301	368	247	456	0.06390997709509999	-0.07183153798219999	-0.00396078044355
RTN4IP1_+_107077332.23-P1P2	333	369	273	502	0.06425475819740001	-0.117817370673	-0.026781306237499997
RTN4IP1_+_107077337.23-P1P2	311	290	190	258	0.17112980496	0.09131177010639999	0.131220787533
RTN4IP1_+_107077341.23-P1P2	90	106	40	103	0.286749411923	0.047877672081900004	0.16731354200200002
RTN4IP1_+_107077349.23-P1P2	315	505	372	426	-0.0683830299316	0.11750566868	0.0245613193744
RTN4IP1_+_107077377.23-P1P2	291	284	260	237	0.0329918624112	0.122820997415	0.0779064299131
RTN4IP1_-_107076991.23-P1P2	207	230	216	223	-0.0234081563657	0.048959659673699994	0.012775751654
RTN4RL1_+_1928126.23-P1P2	502	438	426	427	0.051713878493	0.0462650006145	0.0489894395538
RTN4RL1_+_1928145.23-P1P2	354	315	298	406	0.0546365726734	-0.0912171491392	-0.018290288232900003
RTN4RL1_+_1928175.23-P1P2	430	361	400	432	0.0183392503041	-0.05466581005340001	-0.018163279874599998
RTN4RL1_+_1928180.23-P1P2	978	1041	866	1030	0.0362563234554	0.038971803088300006	0.0376140632719
RTN4RL1_+_1928401.23-P1P2	398	320	333	425	0.0568555207468	-0.105982690893	-0.0245635850733
RTN4RL1_+_1928576.23-P1P2	14	45	34	44
RTN4RL1_-_1928211.23-P1P2	528	453	485	471	0.0229277950067	0.014554826707600001	0.0187413108571
RTN4RL1_-_1928562.23-P1P2	149	172	146	202	-0.000550598117233	-0.0454215277235	-0.0229860629204
RTN4RL1_-_1928602.23-P1P2	157	121	113	81	0.111564723015	0.231356616454	0.171460669734
RTN4RL1_-_1928632.23-P1P2	427	489	406	508	0.01038451041	0.014971883959	0.0126781971845
RTN4RL2_+_57227997.23-P1P2	178	199	254	190	-0.137148889651	0.0565292368712	-0.040309826389800005
RTN4RL2_+_57228005.23-P1P2	508	432	527	503	-0.0212857181291	-0.0411827426014	-0.031234230365299997
RTN4RL2_+_57228514.23-P1P2	231	335	337	260	-0.145185283595	0.158536219842	0.0066754681232700005
RTN4RL2_-_57228059.23-P1P2	694	684	630	628	0.027217631759	0.0757998013018	0.051508716530400005
RTN4RL2_-_57228075.23-P1P2	487	563	427	578	0.0398377497114	0.0207942257336	0.0303159877225
RTN4RL2_-_57228293.23-P1P2	250	324	260	336	-0.0221948021345	0.0158342088484	-0.0031802966430500004
RTN4RL2_-_57228384.23-P1P2	405	637	387	527	0.00857896864484	0.127082615167	0.0678307919059
RTN4RL2_-_57228438.23-P1P2	285	254	273	280	0.00769046146718	-0.014244600120399999	-0.00327706932663
RTN4RL2_-_57228446.23-P1P2	184	111	157	136	0.049725786160699996	-0.0662748542936	-0.00827453406648
RTN4RL2_-_57228478.23-P1P2	740	556	745	562	-0.010389166483799998	0.028456110690299997	0.00903347210323
RTN4R_+_20255299.23-P1P2	157	71	112	63	0.114794959881	0.0926037023292	0.103699331105
RTN4R_+_20255325.23-P1P2	318	346	244	350	0.0883163177869	0.0280814906568	0.058198904221800005
RTN4R_+_20255339.23-P1P2	375	426	454	380	-0.0774134856462	0.09000534597780001	0.0062959301658
RTN4R_+_20255346.23-P1P2	394	512	317	410	0.0710788295238	0.14313363560200001	0.107106232563
RTN4R_-_20255345.23-P1P2	829	766	707	985	0.0499073175261	-0.0900742937197	-0.0200834880968
RTN4R_-_20255373.23-P1P2	234	298	217	366	0.0194669146175	-0.06746404983	-0.023998567606299998
RTN4R_-_20255620.23-P1P2	52	69	66	65	-0.0945804124244	0.0631461759623	-0.015717118231
RTN4R_-_20255699.23-P1P2	210	258	220	275	-0.0248473632156	0.0023211941403299997	-0.0112630845377
RTN4R_-_20255747.23-P1P2	178	235	166	276	0.017421703655400002	-0.0454422724892	-0.0140102844169
RTN4R_-_20255777.23-P1P2	5	36	14	13
RTN4_+_55237021.23-ENST00000394609.2	631	631	619	705	-0.0009645441660639999	-0.0208606144995	-0.0109125793328
RTN4_+_55237095.23-ENST00000394609.2	536	485	499	777	0.0180512214138	-0.19831679164299998	-0.0901327851145
RTN4_+_55237221.23-ENST00000394609.2	764	904	806	875	-0.027389681763200002	0.04979570222369999	0.011203010230299999
RTN4_+_55237252.23-ENST00000394609.2	295	452	391	382	-0.110323297019	0.11659105330999998	0.00313387814565
RTN4_+_55237352.23-ENST00000394609.2	469	370	484	295	-0.019382609790099998	0.145280535183	0.0629489626966
RTN4_+_55237415.23-ENST00000394609.2	658	826	677	908	-0.018286671523299998	-0.0128630935329	-0.0155748825281
RTN4_-_55236998.23-ENST00000394609.2	260	294	270	321	-0.021656831267	-0.00952064521024	-0.0155887382386
RTN4_-_55237430.23-ENST00000394609.2	351	532	446	588	-0.09498803922499999	-0.015538654442100001	-0.055263346833499996
RTN4_-_55237435.23-ENST00000394609.2	226	330	316	274	-0.12975607603800002	0.125307775804	-0.0022241501169099997
RTN4_-_55237467.23-ENST00000394609.2	484	561	476	501	-0.0018852297584100002	0.0894374809671	0.043776125604300005
RTP1_+_186915340.23-P1P2	528	562	518	758	-0.000993451998906	-0.11357203622199999	-0.057282744110400005
RTP1_+_186915347.23-P1P2	395	385	366	349	0.019768052562400003	0.08207954306910001	0.050923797815800004
RTP1_+_186915351.23-P1P2	618	604	695	615	-0.050613595922900004	0.0248545361496	-0.0128795298867
RTP1_+_186915387.23-P1P2	154	174	234	189	-0.159976829974	-0.00697517971072	-0.0834760048423
RTP1_+_186915391.23-P1P2	640	759	675	806	-0.0272910410978	0.00415757635066	-0.011566732373600001
RTP1_+_186915607.23-P1P2	127	209	155	170	-0.0803449759722	0.13543680811	0.027545916069
RTP1_+_186915610.23-P1P2	224	172	230	199	-0.0175478501245	-0.038053997959599996	-0.027800924042099998
RTP1_+_186915726.23-P1P2	226	291	186	250	0.0628439081107	0.108516283299	0.08568009570489998
RTP1_-_186915308.23-P1P2	135	176	132	142	0.000224594857637	0.1394355464	0.0698300706289
RTP1_-_186915592.23-P1P2	334	303	288	506	0.0459066637089	-0.218756975905	-0.086425156098
RTP2_+_187420055.23-ENST00000358241.1	408	464	301	426	0.10258837005100001	0.0758133197002	0.08920084487579999
RTP2_+_187420150.23-ENST00000358241.1	173	149	162	165	0.0159315840414	-0.0164819255849	-0.00027517077172
RTP2_-_187419926.23-ENST00000358241.1	370	442	407	484	-0.0425776725082	-0.0109552989977	-0.026766485752900002
RTP2_-_187419982.23-ENST00000358241.1	474	601	300	531	0.158285824256	0.09471494256889999	0.12650038341199998
RTP2_-_187420112.23-ENST00000358241.1	153	165	144	55	0.014088918172	0.574684011106	0.294386464639
RTP2_-_187420193.23-ENST00000358241.1	279	230	223	308	0.0734739485646	-0.110046019772	-0.0182860356035
RTP2_-_187420273.23-ENST00000358241.1	290	236	221	279	0.09080017494100001	-0.0486746111425	0.021062781899299998
RTP2_-_187420276.23-ENST00000358241.1	555	516	445	785	0.0723306295406	-0.172853220661	-0.050261295559999995
RTP2_-_187420345.23-ENST00000358241.1	1159	1156	1100	1182	0.0110446363947	0.022789424622200002	0.0169170305084
RTP2_-_187420354.23-ENST00000358241.1	384	450	268	488	0.122756542609	-0.00617559540134	0.058290473603600006
RTP3_+_46539488.23-P1P2	366	436	346	342	0.012479036407999999	0.153308348707	0.08289369255739999
RTP3_+_46539509.23-P1P2	366	526	324	470	0.0363526446579	0.0891684964325	0.0627605705452
RTP3_+_46539524.23-P1P2	424	569	399	664	0.0141424892275	-0.04228427891480001	-0.014070894843600001
RTP3_+_46539546.23-P1P2	99	55	74	88	0.0978270575172	-0.197682680305	-0.0499278113938
RTP3_+_46539904.23-P1P2	175	288	268	298	-0.162823152326	0.016934516314	-0.07294431800580001
RTP3_+_46539913.23-P1P2	287	310	323	345	-0.05088495318030001	-0.0189305442223	-0.0349077487013
RTP3_-_46539555.23-P1P2	247	182	278	403	-0.0509077272661	-0.35767226502	-0.204289996143
RTP3_-_46539559.23-P1P2	134	114	144	185	-0.0340971403255	-0.204651807007	-0.119374473666
RTP3_-_46539646.23-P1P2	797	759	770	699	0.00458222727976	0.0742897890307	0.0394360081552
RTP3_-_46539957.23-P1P2	634	528	503	568	0.0761699254978	-0.00221547724447	0.036977224126699994
RTP4_+_187086177.23-P1P2	309	390	239	600	0.0854071495758	-0.178370895879	-0.04648187315169999
RTP4_+_187086324.23-P1P2	162	284	136	255	0.05563156814280001	0.0867765646641	0.07120406640339999
RTP4_+_187086363.23-P1P2	23	12	13	37
RTP4_+_187086622.23-P1P2	624	760	811	831	-0.103195395834	-0.010234609767700001	-0.0567150028011
RTP4_+_187086654.23-P1P2	697	591	803	706	-0.059388203465099994	-0.0538049151105	-0.056596559287800004
RTP4_+_187086670.23-P1P2	621	695	838	726	-0.116848063372	0.012254294005100001	-0.0522968846834
RTP4_+_187086684.23-P1P2	97	144	162	111	-0.194324180555	0.161901292461	-0.016211444047
RTP4_-_187086222.23-P1P2	453	646	640	655	-0.133524103514	0.026928638255599997	-0.0532977326289
RTP4_-_187086427.23-P1P2	116	108	140	148	-0.0762800649685	-0.12140075482799999	-0.0988404098982
RTP4_-_187086633.23-P1P2	533	509	608	508	-0.05578479264280001	0.034709491851	-0.0105376503959
RTTN_+_67872453.23-P1P2	57	41	45	26	0.07796148154350001
RTTN_+_67872527.23-P1P2	119	103	82	109	0.127389401154	0.00586274888267	0.0666260750185
RTTN_+_67872667.23-P1P2	122	108	122	127	-0.00794202420845	-0.046053082863099996	-0.0269975535358
RTTN_+_67872870.23-P1P2	2	189	28	165		0.100608143957
RTTN_+_67872884.23-P1P2	0	0	9	0
RTTN_+_67872890.23-P1P2	48	102	60	71	-0.089032224432	0.21212964992699998	0.061548712747599994
RTTN_+_67872899.23-P1P2	37	51	22	69		-0.11509811023399999
RTTN_+_67872914.23-P1P2	48	70	46	45		0.25129405202599997
RTTN_+_67872917.23-P1P2	36	94	59	53	-0.187467980863	0.315880562776	0.06420629095649999
RTTN_-_67872564.23-P1P2	208	146	218	219	-0.0250061568623	-0.165904726587	-0.09545544172489999
RUFY1_+_178977544.23-P1	267	170	175	156	0.14558060044	0.0760581464489	0.110819373445
RUFY1_+_178977574.23-P1	517	681	542	646	-0.0251028733366	0.059720916429399994	0.017309021546400002
RUFY1_+_178977762.23-P1	435	332	273	521	0.161356325871	-0.188135999697	-0.0133898369128
RUFY1_+_178977974.23-P1	52	42	44	96	0.0527653056414	-0.373304923591	-0.160269808975
RUFY1_+_178986769.23-P2	509	385	373	404	0.105027755595	0.0100221176281	0.057524936611699995
RUFY1_+_178986799.23-P2	484	473	442	501	0.0250455520845	0.0054236286567	0.0152345903706
RUFY1_+_178986825.23-P2	137	221	138	142	-0.0105849395278	0.251541669524	0.120478364998
RUFY1_+_178986828.23-P2	319	326	299	224	0.0155871797126	0.218510199315	0.117048689514
RUFY1_+_178986944.23-P2	34	39	59	31	-0.208239305849
RUFY1_-_178977582.23-P1	72	152	88	113	-0.0808656053659	0.17973044465799998	0.0494324196461
RUFY1_-_178977586.23-P1	76	83	146	84	-0.245195688046	0.027844252692200002	-0.108675717677
RUFY1_-_178977589.23-P1	450	495	381	561	0.0525451303819	-0.0278875746832	0.0123287778493
RUFY1_-_178977605.23-P1	369	371	266	237	0.11099867366499999	0.254400607352	0.182699640509
RUFY1_-_178977804.23-P1	872	789	749	998	0.0473129924964	-0.081963434643	-0.0173252210733
RUFY1_-_178978006.23-P1	198	274	277	270	-0.129953496745	0.0409822995664	-0.044485598589199996
RUFY1_-_178986776.23-P2	255	402	265	431	-0.021920641989700004	-0.000556558392571	-0.0112386001912
RUFY1_-_178986782.23-P2	300	460	398	369	-0.110663920946	0.14227805348300002	0.0158070662683
RUFY1_-_178986842.23-P2	194	373	254	254	-0.10586944098099998	0.222938151981	0.058534355499999996
RUFY1_-_178986887.23-P2	756	779	752	748	-0.0060141721823999995	0.0537360784962	0.0238609531569
RUFY1_-_178987191.23-P2	708	833	716	1001	-0.012025204858600001	-0.05672079237219999	-0.0343729986154
RUFY2_+_70166533.23-P1P2	68	96	61	161	0.0315354326398	-0.22085075958099998	-0.0946576634708
RUFY2_+_70166808.23-P1P2	362	372	207	348	0.19517105629099998	0.0665791696516	0.130875112971
RUFY2_+_70167001.23-P1P2	401	475	514	521	-0.0981601911452	-0.0117727669762	-0.05496647906069999
RUFY2_-_70166752.23-P1P2	101	147	93	177	0.0220460542912	-0.057703601852099995	-0.0178287737804
RUFY2_-_70166840.23-P1P2	835	817	692	729	0.06032098831669999	0.08985628520089999	0.0750886367588
RUFY2_-_70166927.23-P1P2	534	688	444	639	0.059131040108300004	0.0701209165785	0.0646259783434
RUFY2_-_70166947.23-P1P2	179	201	244	203	-0.120516724536	0.0288660156361	-0.0458253544497
RUFY2_-_70166950.23-P1P2	61	105	80	98	-0.10647873890000001	0.0677123977375	-0.0193831705811
RUFY2_-_70166974.23-P1P2	125	232	174	244	-0.128133261283	0.008909661906009999	-0.059611799688599997
RUFY2_-_70167009.23-P1P2	190	212	251	298	-0.10912286693399999	-0.133920277843	-0.121521572388
RUFY3_+_71570514.23-P2	547	405	451	559	0.0621872955742	-0.124936765615	-0.0313747350203
RUFY3_+_71587709.23-P1	849	771	667	778	0.0797350015771	0.029290906740200004	0.054512954158600004
RUFY3_+_71587728.23-P1	457	482	496	458	-0.037701710689300005	0.0588898293355	0.010594059323100001
RUFY3_+_71587922.23-P1	0	0	0	0
RUFY3_+_71588151.23-P1	292	455	342	447	-0.06537979650209999	0.042475551441199993	-0.0114521225305
RUFY3_-_71570472.23-P2	235	154	222	202	0.0127383486416	-0.09985095229930001	-0.0435563018288
RUFY3_-_71570533.23-P2	72	176	37	123	0.23399037776	0.21016340106400003	0.222076889412
RUFY3_-_71570542.23-P2	221	221	203	319	0.0229311854153	-0.14697897698100001	-0.0620238957827
RUFY3_-_71570629.23-P2	421	591	406	579	0.0052419823107500004	0.0438417863509	0.0245418843308
RUFY3_-_71570762.23-P2	421	486	369	462	0.0399671488409	0.0586775133139	0.0493223310774
RUFY3_-_71570777.23-P2	151	203	184	175	-0.07977003849860001	0.10682131644099999	0.0135256389713
RUFY3_-_71570873.23-P2	576	716	573	726	-0.00604437365797	0.026911839961900004	0.010433733152
RUFY3_-_71570879.23-P2	134	238	157	367	-0.0655066484991	-0.179507453145	-0.122507050822
RUFY3_-_71571018.23-P2	248	289	164	200	0.14234621402	0.21499356469099998	0.178669889356
RUFY3_-_71587702.23-P1	581	581	644	652	-0.04535323950069999	-0.023028037203599996	-0.0341906383521
RUFY3_-_71587727.23-P1	502	574	422	454	0.055142198774800005	0.149221874131	0.102182036453
RUFY3_-_71587775.23-P1	211	362	404	475	-0.243990460996	-0.100025994647	-0.172008227821
RUFY3_-_71587907.23-P1	218	352	292	307	-0.114148632295	0.101091612658	-0.0065285098185900005
RUFY3_-_71587948.23-P1	1438	1478	1420	1456	-0.00336450631242	0.0411254490674	0.0188804713775
RUFY3_-_71588121.23-P1	135	155	94	153	0.123601236591	0.0401359093521	0.08186857297139999
RUFY4_+_218933968.23-P1P2	594	505	522	463	0.039013422701099996	0.076495851945	0.057754637323
RUFY4_+_218933981.23-P1P2	464	658	497	609	-0.032909542202099996	0.071845395102	0.01946792645
RUFY4_+_218934367.23-P1P2	408	468	426	415	-0.0236307592851	0.09292110756619999	0.0346451741406
RUFY4_+_218934374.23-P1P2	485	374	336	397	0.12543921364900001	0.00435526094355	0.0648972372965
RUFY4_-_218933972.23-P1P2	242	177	218	134	0.030012361811099997	0.17077747830899997	0.10039492006
RUFY4_-_218933985.23-P1P2	138	115	89	213	0.151451181286	-0.26974672950899997	-0.05914777411169999
RUFY4_-_218934000.23-P1P2	390	430	451	438	-0.06075142206880001	0.024664655907200003	-0.0180433830808
RUFY4_-_218934014.23-P1P2	436	570	490	504	-0.050373665071300006	0.0943344154854	0.021980375207000004
RUFY4_-_218934018.23-P1P2	417	461	434	407	-0.0224628451152	0.0950851904379	0.036311172661300004
RUFY4_-_218934323.23-P1P2	223	67	189	155	0.0521732089652	-0.37924012389	-0.16353345746200001
RUNDC1_+_41132620.23-P1P2	135	73	123	108	0.0258869661471	-0.159113068759	-0.0666130513059
RUNDC1_+_41132985.23-P1P2	607	665	647	766	-0.031133257391499997	-0.0358799999032	-0.0335066286474
RUNDC1_+_41132994.23-P1P2	726	643	713	656	-0.0013759104674300002	0.0238855203173	0.011254804924999999
RUNDC1_-_41132611.23-P1P2	884	1000	1001	1009	-0.053111721801500006	0.0293295144627	-0.011891103669399999
RUNDC1_-_41132623.23-P1P2	371	334	381	406	-0.0176074677532	-0.0623788303383	-0.0399931490457
RUNDC1_-_41132629.23-P1P2	484	553	542	765	-0.0490719496692	-0.12604730905300002	-0.08755962936110001
RUNDC1_-_41132632.23-P1P2	148	155	137	215	0.0201237900657	-0.12737433191	-0.053625270922
RUNDC1_-_41132635.23-P1P2	224	309	178	278	0.07558983752739999	0.0857964529013	0.0806931452143
RUNDC1_-_41132638.23-P1P2	248	364	293	220	-0.0685366196834	0.28167118719900003	0.10656728375800001
RUNDC1_-_41132668.23-P1P2	281	388	304	477	-0.03653174542319999	-0.0679423078493	-0.052237026636300005
RUNDC3A_+_42385982.23-P1P2	178	153	113	189	0.157185045956	-0.0703047541667	0.043440145894400005
RUNDC3A_+_42385995.23-P1P2	504	587	512	649	-0.0136649653924	-0.0156984037779	-0.0146816845851
RUNDC3A_+_42385998.23-P1P2	148	157	159	224	-0.033994817572499995	-0.14125342025499998	-0.0876241189136
RUNDC3A_+_42386004.23-P1P2	669	649	580	576	0.0439353840098	0.092495330504	0.06821535725689999
RUNDC3A_+_42386373.23-P1P2	554	524	586	714	-0.028348746720599997	-0.11859918453	-0.0734739656251
RUNDC3A_-_42386068.23-P1P2	291	196	204	219	0.121138580562	-0.0208926838451	0.0501229483582
RUNDC3A_-_42386074.23-P1P2	297	329	186	208	0.162123544984	0.259510480346	0.210817012665
RUNDC3A_-_42386324.23-P1P2	326	248	275	314	0.053881740481500004	-0.0824446370938	-0.014281448306200002
RUNDC3A_-_42386402.23-P1P2	376	344	364	381	0.0038449308240300004	-0.016559993505599998	-0.006357531340770001
RUNDC3A_-_42386405.23-P1P2	256	228	311	370	-0.07866514011039999	-0.204651807007	-0.14165847355900002
RUNDC3B_+_87257720.23-P1P2	206	227	306	356	-0.151742355571	-0.187823649097	-0.16978300233399998
RUNDC3B_+_87257963.23-P1P2	411	391	481	574	-0.0650952987899	-0.155297091313	-0.110196195052
RUNDC3B_+_87258143.23-P1P2	195	220	124	268	0.156575356991	-0.06343611778609999	0.046569619602600004
RUNDC3B_+_87258153.23-P1P2	361	365	318	369	0.0381466588149	0.028374504958	0.033260581886499996
RUNDC3B_-_87257765.23-P1P2	137	129	97	187	0.117528817296	-0.149080393394	-0.0157757880489
RUNDC3B_-_87257816.23-P1P2	82	55	61	51	0.0995679674931	0.07092014449589999	0.0852440559945
RUNDC3B_-_87257820.23-P1P2	194	208	240	166	-0.0852663953473	0.144799296455	0.029766450554
RUNDC3B_-_87257958.23-P1P2	573	585	470	468	0.0640666362933	0.14361424802300002	0.10384044215800001
RUNDC3B_-_87258120.23-P1P2	820	1032	874	1017	-0.031118187935200003	0.04095049262309999	0.00491615234396
RUNDC3B_-_87258128.23-P1P2	234	258	159	309	0.132481594003	-0.055076491693199996	0.0387025511548
RUNX1T1_+_93074365.23-P1	705	909	792	971	-0.050228465718099996	0.00125278177299	-0.024487841972599997
RUNX1T1_+_93074376.23-P1	244	233	305	255	-0.089032224432	-0.0106845189026	-0.049858371667300005
RUNX1T1_+_93074576.23-P1	482	520	427	482	0.03608746612140001	0.07110584594489999	0.0535966560331
RUNX1T1_+_93074772.23-P1	353	404	343	428	0.0025012017609099997	0.005326330433649999	0.00391376609728
RUNX1T1_+_93074780.23-P1	610	521	602	577	-0.00314460463905	-0.0165277455792	-0.00983617510912
RUNX1T1_+_93074796.23-P1	641	710	650	934	-0.013008865845000002	-0.101277089931	-0.057142977888000004
RUNX1T1_+_93074835.23-P1	397	400	435	354	-0.041160259370499996	0.09389498003810001	0.0263673603338
RUNX1T1_+_93107028.23-P2	810	995	883	955	-0.0393000921874	0.0539445202484	0.0073222140305
RUNX1T1_+_93107042.23-P2	231	136	213	131	0.021538938308	0.052184809396900005	0.0368618738524
RUNX1T1_+_93107238.23-P2	247	243	242	181	-0.000510287606417	0.17878097895599998	0.089135345675
RUNX1T1_+_93107242.23-P2	179	249	254	196	-0.13511303416	0.15158830709	0.00823763646481
RUNX1T1_+_93107392.23-P2	218	177	172	321	0.0781838120824	-0.25937279359	-0.0905944907539
RUNX1T1_+_93107395.23-P2	9	20	5	30
RUNX1T1_+_93107439.23-P2	689	681	511	845	0.100667721828	-0.0725033758831	0.014082172972699999
RUNX1T1_-_93074690.23-P1	190	303	300	475	-0.173927687222	-0.18762732693700002	-0.18077750708
RUNX1T1_-_93074762.23-P1	533	773	667	786	-0.0894410741897	0.025529267401400005	-0.0319559033941
RUNX1T1_-_93074810.23-P1	688	761	758	813	-0.0431534306238	0.0011954789243900001	-0.0209789758497
RUNX1T1_-_93106981.23-P2	369	289	322	312	0.041569343032300005	-0.00396412441694	0.0188026093077
RUNX1T1_-_93106991.23-P2	498	459	359	552	0.110990443863	-0.057103229196	0.0269436073336
RUNX1T1_-_93107406.23-P2	582	710	658	745	-0.052543644064100004	0.0100478671886	-0.021247888437799997
RUNX1_+_36421123.23-ENST00000300305.3,ENST00000437180.1	1046	1222	1137	1337	-0.0382567352022	-0.0105438663668	-0.0244003007845
RUNX1_+_36421137.23-ENST00000300305.3,ENST00000437180.1	491	666	694	693	-0.133688280698	0.014173541554299998	-0.059757369571900004
RUNX1_+_36421216.23-ENST00000300305.3,ENST00000437180.1	659	662	893	951	-0.118365628771	-0.14462541714500002	-0.13149552295800002
RUNX1_+_36421296.23-ENST00000300305.3,ENST00000437180.1	567	629	566	709	-0.007300542568569999	-0.025209542163900003	-0.0162550423662
RUNX1_+_36421326.23-ENST00000300305.3,ENST00000437180.1	642	586	851	1018	-0.11035659210899999	-0.238192266155	-0.17427442913199997
RUNX1_+_36421437.23-ENST00000300305.3,ENST00000437180.1	222	408	389	435	-0.21177337902899998	0.00218955735677	-0.104791910836
RUNX1_-_36421157.23-ENST00000300305.3,ENST00000437180.1	462	551	579	765	-0.08997489488180001	-0.12783132327299998	-0.108903109077
RUNX1_-_36421165.23-ENST00000300305.3,ENST00000437180.1	544	712	692	690	-0.0953892248096	0.04919540311290001	-0.0230969108483
RUNX1_-_36421278.23-ENST00000300305.3,ENST00000437180.1	163	295	280	263	-0.204555339754	0.0902777497532	-0.0571387950002
RUNX1_-_36421483.23-ENST00000300305.3,ENST00000437180.1	377	583	501	648	-0.111278568271	-0.018305896882	-0.0647922325763
RUNX2_+_45296091.23-P1	221	243	261	249	-0.06839629050030001	0.021731134251799997	-0.0233325781243
RUNX2_+_45296176.23-P1	524	518	487	582	0.0186688169641	-0.0236195916047	-0.00247538732029
RUNX2_+_45296185.23-P1	636	755	662	989	-0.0225023394535	-0.09919188557229999	-0.0608471125129
RUNX2_+_45296544.23-P1	441	420	368	437	0.0578194089151	0.014203993169100001	0.0360117010421
RUNX2_+_45296559.23-P1	292	286	282	337	0.00472125198329	-0.047055219311800005	-0.021166983664199997
RUNX2_+_45390040.23-P2	36	51	15	72		-0.13605392752599998
RUNX2_+_45390079.23-P2	233	270	274	325	-0.06684528322769999	-0.057549030390800004	-0.062197156809199995
RUNX2_+_45390082.23-P2	53	47	14	70	0.475827631335	-0.16240017523800002	0.156713728048
RUNX2_+_45390091.23-P2	493	532	623	479	-0.0929910208447	0.0854137343293	-0.00378864325771
RUNX2_+_45390104.23-P2	289	257	241	246	0.0580620932401	0.05528044220980001	0.056671267724900005
RUNX2_+_45390122.23-P2	161	159	136	168	0.05338141077	0.0066304383363599995	0.030005924553200003
RUNX2_+_45390541.23-P2	33	55	41	73		-0.10566661895400001
RUNX2_-_45296236.23-P1	477	463	399	530	0.056944756593399995	-0.03280495371	0.0120699014417
RUNX2_-_45296349.23-P1	571	726	576	853	-0.011110302817899998	-0.04563636228759999	-0.0283733325527
RUNX2_-_45296378.23-P1	172	202	156	269	0.027539722854499998	-0.107300077811	-0.039880177478
RUNX2_-_45296383.23-P1	176	233	225	219	-0.0971988434981	0.0642528112195	-0.0164730161393
RUNX2_-_45296521.23-P1	365	457	372	399	-0.0148453384001	0.100568966094	0.042861813847
RUNX2_-_45390049.23-P2	264	302	212	529	0.07177426415310001	-0.242272191457	-0.08524896365199999
RUNX2_-_45390066.23-P2	46	95	88	141	-0.24367745558899997	-0.160694229436	-0.202185842513
RUNX2_-_45390409.23-P2	175	171	193	254	-0.043520342958	-0.16108208876	-0.102301215859
RUNX3_+_25256288.23-P1	168	178	117	155	0.123532208334	0.10186712543099999	0.11269966688300001
RUNX3_+_25256512.23-P1	238	234	265	239	-0.046992600063	0.0233309090179	-0.0118308455225
RUNX3_+_25256620.23-P1	123	240	199	258	-0.182780844159	-0.0018686034111900002	-0.09232472378519999
RUNX3_+_25256736.23-P1	392	311	384	479	-0.000448990607936	-0.17892471801600002	-0.0896868543118
RUNX3_+_25256749.23-P1	124	115	149	119	-0.0746856539503	0.0169057813844	-0.028889936283
RUNX3_+_25256752.23-P1	160	216	217	214	-0.118678330898	0.0383215589018	-0.0401783859981
RUNX3_+_25291093.23-P2	300	438	353	415	-0.0670618435473	0.0603007457976	-0.00338054887488
RUNX3_+_25291473.23-P2	519	499	322	553	0.16552745948	-0.0168525641903	0.0743374476449
RUNX3_+_25291509.23-P2	515	370	492	388	0.008661027864929999	0.010351628037200002	0.00950632795109
RUNX3_-_25256366.23-P1	662	565	571	687	0.0457961298078	-0.06252477122719999	-0.0083643207097
RUNX3_-_25256375.23-P1	290	437	399	442	-0.123895637863	0.0281394409314	-0.0478780984656
RUNX3_-_25256527.23-P1	511	655	423	600	0.0607394941335	0.076926299573	0.0688328968533
RUNX3_-_25256729.23-P1	296	342	306	309	-0.0200161997912	0.0837034603418	0.0318436302753
RUNX3_-_25291032.23-P2	443	568	535	632	-0.0765143649474	-0.0188300262295	-0.0476721955884
RUNX3_-_25291036.23-P2	541	607	439	623	0.0679792992907	0.0209303771507	0.044454838220699996
RUNX3_-_25291079.23-P2	18	19	7	68		-0.594086578835
RUNX3_-_25291419.23-P2	895	1037	803	891	0.031475531115000004	0.108457409253	0.069966470184
RUNX3_-_25291441.23-P2	92	189	238	205	-0.35334650966200004	-0.0062716803632900005	-0.179809095013
RUNX3_-_25291489.23-P2	538	423	457	440	0.0513557106778	0.0143398605513	0.0328477856146
RUNX3_-_25291504.23-P2	503	453	417	581	0.0601967708447	-0.08879367288	-0.014298451017700001
RUSC1-AS1_+_155289837.23-P1	164	189	199	247	-0.0782373934592	-0.09804203260880001	-0.088139713034
RUSC1-AS1_+_155289907.23-P1	583	586	553	554	0.011256062180899999	0.0613912423867	0.0363236522838
RUSC1-AS1_+_155289933.23-P1	217	274	217	324	-0.00794202420845	-0.0487905351891	-0.028366279698799998
RUSC1-AS1_+_155293711.23-P2	340	363	281	278	0.0613185843348	0.165101132113	0.113209858224
RUSC1-AS1_+_155293714.23-P2	464	715	450	619	0.0031914276581799994	0.104732247192	0.0539618374249
RUSC1-AS1_+_155294085.23-P2	197	308	181	220	0.022840326515299998	0.19941586313700002	0.111128094826
RUSC1-AS1_+_155294088.23-P2	411	408	439	491	-0.0318922876477	-0.057437617926	-0.04466495278680001
RUSC1-AS1_+_155294111.23-P2	53	120	98	115	-0.231314666413	0.0546969953871	-0.088308835513
RUSC1-AS1_+_155294121.23-P2	469	421	370	496	0.07821985286939999	-0.046982332935300006	0.015618759967
RUSC1-AS1_+_155294140.23-P2	201	189	128	311	0.156050845106	-0.21149033928	-0.0277197470868
RUSC1-AS1_+_155294143.23-P2	478	458	355	510	0.10016668954199999	-0.019210920458	0.0404778845419
RUSC1-AS1_+_155294149.23-P2	307	421	285	493	0.0190798237306	-0.0439951404408	-0.012457658355100001
RUSC1-AS1_-_155289892.23-P1	259	358	297	343	-0.05769286378380001	0.05481660850219999	-0.0014381276408199997
RUSC1-AS1_-_155289999.23-P1	603	575	706	541	-0.0652493746798	0.0637525644453	-0.000748405117209
RUSC1-AS1_-_155290007.23-P1	179	179	203	297	-0.0536649813674	-0.215577369187	-0.134621175277
RUSC1-AS1_-_155290014.23-P1	739	847	704	916	0.009689949471360001	-0.0048204699470299995	0.0024347397621599996
RUSC1-AS1_-_155290210.23-P1	37	54	46	37		0.21989617350000001
RUSC1-AS1_-_155290217.23-P1	621	707	631	828	-0.0137472475742	-0.0440474064403	-0.0288973270072
RUSC1-AS1_-_155290256.23-P1	238	343	179	474	0.0955849244172	-0.125534754575	-0.014974915079000001
RUSC1-AS1_-_155294081.23-P2	463	587	472	741	-0.0149381617655	-0.0809731697528	-0.047955665759199996
RUSC1_+_155290730.23-P2	235	313	233	287	-0.00483602876495	0.07644149217639999	0.035802731705699996
RUSC1_+_155290757.23-P2	96	90	87	118	0.027831024877800002	-0.09963423249560001	-0.0359016038089
RUSC1_+_155290777.23-P2	172	65	168	153	0.000608941011531	-0.38776736445200005	-0.19357921172000003
RUSC1_+_155290797.23-P2	769	684	632	578	0.0633574820346	0.11665135979699999	0.09000442091579999
RUSC1_+_155291085.23-P2	142	190	172	156	-0.07759382148739999	0.130824246174	0.0266152123431
RUSC1_+_155294301.23-P1	97	110	172	129	-0.21609112056	-0.04471190787669999	-0.130401514218
RUSC1_+_155294305.23-P1	343	384	370	435	-0.0354777154789	-0.0276612417048	-0.0315694785918
RUSC1_+_155294356.23-P1	126	140	161	150	-0.0970193427512	-0.000230041546409	-0.0486246921488
RUSC1_+_155294484.23-P1	705	569	699	577	-0.00483602876495	0.0268665479457	0.0110152595904
RUSC1_+_155294631.23-P1	816	663	787	732	0.0052079799386499995	-0.0150078929527	-0.00489995650704
RUSC1_+_155294636.23-P1	640	439	430	458	0.136575669821	0.0128788372895	0.07472725355539998
RUSC1_+_155294695.23-P1	428	404	465	593	-0.0380729863229	-0.155227017056	-0.09665000168950001
RUSC1_-_155290756.23-P2	853	1001	806	1082	0.0126539210788	-0.00457231166242	0.00404080470818
RUSC1_-_155290775.23-P2	698	664	680	689	0.0015522554066500001	0.0155429728541	0.00854761413038
RUSC1_-_155290787.23-P2	112	171	105	142	0.015511226268	0.125244726007	0.07037797613760001
RUSC1_-_155291157.23-P2	518	554	655	517	-0.09321729089320001	0.0677758865373	-0.012720702177899999
RUSC1_-_155291173.23-P2	326	373	275	444	0.053881740481500004	-0.0520554246672	0.000913157907137
RUSC1_-_155294331.23-P1	418	384	400	516	0.00805367914322	-0.11174167333900001	-0.0518439970977
RUSC1_-_155294739.23-P1	218	176	199	249	0.0251964403339	-0.13710193229	-0.0559527459782
RUSC1_-_155294814.23-P1	340	204	203	343	0.17947737603100003	-0.222108454738	-0.021315539353099995
RUSC2_+_35489865.23-P2	27	128	50	110	-0.23186360799000003	0.108362436278	-0.0617505858557
RUSC2_+_35489912.23-P2	91	115	157	128	-0.20613499869000002	-0.0189925929132	-0.112563795802
RUSC2_+_35490234.23-P2	371	474	447	473	-0.0756638490353	0.0347810673648	-0.0204413908353
RUSC2_+_35490255.23-P2	271	328	301	284	-0.046095836653199995	0.10466434707599999	0.0292842552115
RUSC2_+_35490259.23-P2	514	650	616	669	-0.0737259011609	0.0195546618069	-0.027085619677
RUSC2_+_35490387.23-P2	442	575	487	441	-0.043175123123	0.164383942694	0.0606044097856
RUSC2_+_35538926.23-P1	380	456	269	622	0.11759783618799999	-0.119119148173	-0.0007606559922839999
RUSC2_+_35538948.23-P1	488	387	467	493	0.00804250925584	-0.08545816669399998	-0.038707828719099995
RUSC2_+_35538992.23-P1	804	871	707	791	0.0387797103934	0.0811797528826	0.059979731638
RUSC2_-_35489906.23-P2	277	355	262	280	0.0122895033764	0.150598583368	0.081444043372
RUSC2_-_35489924.23-P2	212	162	186	182	0.0396049892563	-0.023577810748900002	0.00801358925374
RUSC2_-_35490105.23-P2	310	272	203	387	0.145908980348	-0.139885755315	0.0030116125162900002
RUSC2_-_35490151.23-P2	256	246	363	339	-0.134850270555	-0.124151981562	-0.12950112605900002
RUSC2_-_35538911.23-P1	566	602	465	672	0.06348652411309999	-0.0204218751533	0.021532324479900004
RUSC2_-_35539080.23-P1	571	646	717	840	-0.09068317618300001	-0.09556092530789999	-0.09312205074549999
RUSC2_-_35539105.23-P1	115	170	123	187	-0.0323814333759	-0.0131883521945	-0.022784892785200003
RUSC2_-_35539110.23-P1	273	378	296	366	-0.0373365392485	0.049626019712300004	0.00614474023187
RUSC2_-_35539243.23-P1	207	230	249	254	-0.0750742596162	-0.015130711265499999	-0.045102485440800005
RUSC2_-_35539252.23-P1	481	601	551	694	-0.05731618662690001	-0.0371020546236	-0.0472091206252
RUSC2_-_35539310.23-P1	960	1245	1049	1198	-0.040160756442400004	0.052689244364	0.00626424396082
RUVBL1_+_127842209.23-P1P2	2	4	21	0
RUVBL1_+_127842352.23-P1P2	6	67	0	38		0.31297724533599997
RUVBL1_+_127842420.23-P1P2	0	42	0	9
RUVBL1_+_127842425.23-P1P2	0	14	0	12
RUVBL1_+_127842624.23-P1P2	5	1	0	0
RUVBL1_+_127842630.23-P1P2	0	0	0	0
RUVBL1_-_127842240.23-P1P2	42	39	4	12
RUVBL1_-_127842598.23-P1P2	0	43	3	55		-0.08745164061519999
RUVBL1_-_127842627.23-P1P2	9	93	5	116		-0.075071853993
RUVBL1_-_127842658.23-P1P2	21	19	23	76		-0.6488526785600001
RUVBL2_+_49497175.23-P1P2	17	19	31	27
RUVBL2_+_49497325.23-P1P2	0	0	0	0
RUVBL2_+_49497541.23-P1P2	65	87	59	127	0.0272531303675	-0.152518614028	-0.06263274183050001
RUVBL2_-_49496742.23-P1P2	209	304	313	343	-0.154707695456	-0.025691331368400003	-0.0901995134121
RUVBL2_-_49496777.23-P1P2	310	293	282	296	0.0264592485561	0.028725303963599996	0.0275922762599
RUVBL2_-_49496819.23-P1P2	492	531	461	461	0.015708244030799998	0.103347017814	0.0595276309224
RUVBL2_-_49497152.23-P1P2	562	546	451	465	0.072018352861	0.11280951765999998	0.0924139352606
RUVBL2_-_49497159.23-P1P2	207	223	193	185	0.0175063184191	0.125726993592	0.07161665600539999
RUVBL2_-_49497171.23-P1P2	41	57	15	42		0.18410725024099997
RUVBL2_-_49497190.23-P1P2	1	11	1	0
RWDD1_+_116892660.23-P1P2	9	27	3	97		-0.595960303141
RWDD1_-_116892554.23-P1P2	83	132	81	105	0.000921811676257	0.146419881745	0.0736708467105
RWDD1_-_116892677.23-P1P2	128	160	105	200	0.0640364348177	-0.07613189183189999	-0.00604772850709
RWDD1_-_116892689.23-P1P2	204	172	119	207	0.187928902407	-0.057460938900100005	0.0652339817535
RWDD1_-_116892727.23-P1P2	1007	802	955	897	0.011325241555700001	-0.021380237762599997	-0.00502749810345
RWDD1_-_116892758.23-P1P2	411	485	437	457	-0.0302329274374	0.0630212402172	0.016394156389899998
RWDD1_-_116892858.23-P1P2	31	59	45	81		-0.122302150752
RWDD1_-_116892869.23-P1P2	195	255	186	246	0.009229638925450001	0.051433646191	0.030331642558200003
RWDD1_-_116892900.23-P1P2	217	307	257	373	-0.0694214490824	-0.06214174848640001	-0.0657815987844
RWDD1_-_116893070.23-P1P2	210	167	238	195	-0.0534262170653	-0.042581696059900004	-0.048003956562599995
RWDD2A_+_83903073.23-P1P2	302	506	264	465	0.0409271495867	0.0753475496651	0.0581373496259
RWDD2A_+_83903096.23-P1P2	187	164	184	126	-0.0020648192133300002	0.16352687131	0.0807310260483
RWDD2A_+_83903522.23-P1P2	351	289	206	280	0.185717092447	0.0493188796504	0.117517986049
RWDD2A_+_83903533.23-P1P2	466	298	366	310	0.0798379018294	0.014302309559	0.0470701056942
RWDD2A_+_83903536.23-P1P2	369	409	278	511	0.09496375245069999	-0.0758910567153	0.00953634786769
RWDD2A_+_83903540.23-P1P2	452	426	465	378	-0.0182462921128	0.0926037023292	0.0371787051082
RWDD2A_-_83903116.23-P1P2	223	365	312	357	-0.129982910592	0.04465325650449999	-0.0426648270437
RWDD2A_-_83903126.23-P1P2	656	795	686	774	-0.0241920900913	0.0469225071151	0.011365208511900001
RWDD2A_-_83903351.23-P1P2	43	78	9	52		0.233387082779
RWDD2A_-_83903477.23-P1P2	298	235	255	351	0.0486864603264	-0.163804990416	-0.0575592650449
RWDD2B_+_30391310.23-P1P2	467	389	449	338	0.006341881325180001	0.10293807526399999	0.05463997829469999
RWDD2B_+_30391396.23-P1P2	272	215	189	253	0.12435531005599999	-0.0463955881518	0.038979860952
RWDD2B_+_30391560.23-P1P2	111	174	204	208	-0.229103101191	-0.054141491628800005	-0.14162229641
RWDD2B_+_30391650.23-P1P2	604	503	572	550	0.011839689279399998	-0.0102428555586	0.000798416860413
RWDD2B_-_30391361.23-P1P2	201	202	205	208	-0.015102832351200001	0.019328811068500002	0.00211298935866
RWDD2B_-_30391389.23-P1P2	185	183	187	235	-0.011849580725200001	-0.08940459264879999	-0.050627086687
RWDD2B_-_30391407.23-P1P2	633	585	542	585	0.0484591465912	0.0337411780955	0.0411001623434
RWDD2B_-_30391459.23-P1P2	603	431	498	565	0.0615824744898	-0.0995567735131	-0.0189871495117
RWDD2B_-_30391508.23-P1P2	129	57	103	106	0.0738531214439	-0.271729961972	-0.0989384202641
RWDD2B_-_30391670.23-P1P2	328	348	289	336	0.0380595682644	0.051019701327599996	0.044539634796000004
RWDD3_+_95699795.23-P1P2	111	103	103	150	0.0192406808714	-0.151350345219	-0.066054832174
RWDD3_+_95699823.23-P1P2	1069	1350	863	1598	0.0698487537617	-0.049299095279800004	0.0102748292409
RWDD3_+_95699863.23-P1P2	361	425	360	549	-0.00693398124687	-0.09231455841649999	-0.0496242698317
RWDD3_+_95699970.23-P1P2	281	486	296	480	-0.026840524311199997	0.0398578702448	0.00650867296677
RWDD3_+_95700167.23-P1P2	357	385	290	460	0.0675922765508	-0.0538954824376	0.00684839705659
RWDD3_+_95700170.23-P1P2	738	787	772	964	-0.0243097902557	-0.06614602692919999	-0.0452279085925
RWDD3_+_95700209.23-P1P2	430	444	428	321	-0.00624785212072	0.193463491825	0.0936078198522
RWDD3_-_95699771.23-P1P2	348	382	315	276	0.0282633857315	0.193776799685	0.111020092708
RWDD3_-_95699822.23-P1P2	414	302	381	408	0.0222443158434	-0.114388720419	-0.04607220228759999
RWDD3_-_95699981.23-P1P2	24	38	43	50		-0.101388062973
RWDD4_+_184579940.23-P1P2	72	73	31	89	0.298286865226	-0.0638386417292	0.117224111749
RWDD4_+_184580307.23-P1P2	9	22	23	14
RWDD4_+_184580347.23-P1P2	149	130	97	132	0.148041773846	0.0262236674027	0.0871327206242
RWDD4_-_184579936.23-P1P2	459	468	443	470	0.00495154124716	0.0316414419243	0.018296491585799997
RWDD4_-_184579954.23-P1P2	632	738	550	1005	0.0425599757324	-0.118307552282	-0.03787378827480001
RWDD4_-_184579975.23-P1P2	339	543	381	560	-0.050386791049	0.0185621237813	-0.0159123336338
RWDD4_-_184580075.23-P1P2	197	209	108	204	0.210487274858	0.045663973354699995	0.12807562410599999
RWDD4_-_184580310.23-P1P2	197	198	180	311	0.024853623934299997	-0.188584470386	-0.08186542322589999
RWDD4_-_184580327.23-P1P2	67	64	45	85	0.136701828217	-0.105982690893	0.015359568661700001
RWDD4_-_184580362.23-P1P2	535	476	586	621	-0.0410306320507	-0.0971911409872	-0.069110886519
RXFP1_+_159443048.23-P1P2	490	649	600	853	-0.0815391908315	-0.10084150563100001	-0.0911903482313
RXFP1_+_159443082.23-P1P2	515	764	545	760	-0.028517288086	0.0363258947183	0.00390430331619
RXFP1_+_159443249.23-P1P2	151	114	127	164	0.05495975225319999	-0.145324347656	-0.0451822977016
RXFP1_+_159443538.23-P1P2	430	527	424	703	-0.0028356274764	-0.108143370517	-0.05548949899680001
RXFP1_+_159443570.23-P1P2	803	1009	919	959	-0.05697599745069999	0.05876624775019999	0.000895125149763
RXFP1_-_159443125.23-P1P2	338	355	343	400	-0.013278379344600001	-0.025023659918999998	-0.0191510196318
RXFP1_-_159443335.23-P1P2	323	237	360	478	-0.047353294141899996	-0.311693483707	-0.17952338892499997
RXFP1_-_159443409.23-P1P2	811	1186	896	1144	-0.0441628851254	0.051494406002599996	0.00366576043858
RXFP1_-_159443519.23-P1P2	595	707	703	617	-0.0685553795931	0.100785453065	0.0161150367358
RXFP1_-_159443610.23-P1P2	451	451	343	458	0.091533758432	0.0261575040882	0.0588456312601
RXFP2_+_32313699.23-P1P2	45	87	48	60		0.216694386369
RXFP2_+_32313784.23-P1P2	750	735	717	1016	0.00840998503118	-0.125673240692	-0.058631627830600004
RXFP2_+_32313966.23-P1P2	531	622	564	662	-0.0298521757436	0.0030529061922600002	-0.013399634775700001
RXFP2_+_32314001.23-P1P2	612	679	526	780	0.0470879136758	-0.034539555523900006	0.00627417907595
RXFP2_+_32314052.23-P1P2	327	377	340	373	-0.0221093064854	0.038993360011400004	0.008442026762979999
RXFP2_-_32313843.23-P1P2	536	596	409	762	0.09032804065700001	-0.08724130211989999	0.00154336926859
RXFP2_-_32313848.23-P1P2	170	222	114	179	0.13727231382000002	0.139748034439	0.13851017412900002
RXFP2_-_32313935.23-P1P2	336	288	367	308	-0.0400122584816	0.000682632275545	-0.019664813103
RXFP2_-_32314044.23-P1P2	348	274	344	298	-0.00374082996497	-0.00760231593232	-0.0056715729486400005
RXFP2_-_32314188.23-P1P2	295	398	331	449	-0.0497849115027	-0.025626403541799996	-0.037705657522199995
RXFP3_+_33936271.23-P1P2	58	69	50	69	0.045993695024	0.0337411780955	0.039867436559800004
RXFP3_+_33936274.23-P1P2	212	255	123	262	0.189893227485	0.0204068556796	0.10515004158199999
RXFP3_+_33936300.23-P1P2	286	469	302	589	-0.0277237376963	-0.07843619777989999	-0.0530799677381
RXFP3_+_33936304.23-P1P2	34	87	58	99	-0.20202720150800002	-0.0298810486044	-0.115954125056
RXFP3_+_33936318.23-P1P2	342	382	352	294	-0.0184153500904	0.162668305467	0.0721264776885
RXFP3_+_33936647.23-P1P2	98	175	117	118	-0.072338718281	0.227791711362	0.0777264965404
RXFP3_+_33936669.23-P1P2	125	139	181	276	-0.142466357312	-0.304000591206	-0.223233474259
RXFP3_+_33936688.23-P1P2	311	433	241	319	0.08472332438110002	0.184188482178	0.13445590328
RXFP3_-_33936283.23-P1P2	272	198	278	346	-0.015871049768399998	-0.241095548033	-0.128483298901
RXFP3_-_33936308.23-P1P2	303	238	298	293	-0.00189530808483	-0.0686271123872	-0.035261210236
RXFP4_+_155911433.23-P1P2	735	692	511	688	0.124153935184	0.036595605718300006	0.0803747704509
RXFP4_+_155911439.23-P1P2	324	457	303	324	0.0164096179607	0.20309283412700002	0.10975122604399999
RXFP4_+_155911477.23-P1P2	616	615	529	812	0.04738861271369999	-0.10308247957000001	-0.0278469334279
RXFP4_+_155911493.23-P1P2	970	1018	869	1008	0.0320147944969	0.0386019025241	0.0353083485105
RXFP4_+_155911503.23-P1P2	385	352	408	477	-0.0290278444576	-0.115888117935	-0.0724579811961
RXFP4_+_155911781.23-P1P2	391	432	306	417	0.0811352943343	0.05114183636130001	0.06613856534780001
RXFP4_+_155911821.23-P1P2	99	100	102	59	-0.018790568765599997	0.293540884721	0.137375157978
RXFP4_+_155911858.23-P1P2	359	500	486	462	-0.11801065639599999	0.0726610563365	-0.0226748000295
RXFP4_-_155911447.23-P1P2	679	707	487	791	0.11283626349000002	-0.0215378252025	0.045649219143699994
RXFP4_-_155911926.23-P1P2	252	215	234	208	0.0189887576345	0.0500391751769	0.0345139664057
RXRA_+_137218484.23-P1P2	590	612	535	664	0.0276186969403	-0.00641294772503	0.0106028746077
RXRA_+_137218631.23-P1P2	70	113	32	65	0.276512136231	0.306031672767	0.29127190449900003
RXRA_+_137218635.23-P1P2	503	602	526	623	-0.0241899837769	0.0168576708381	-0.0036661564694
RXRA_-_137218345.23-P1P2	511	546	434	579	0.0514101794422	0.0048461620309	0.028128170736599997
RXRA_-_137218681.23-P1P2	205	193	146	165	0.115396902901	0.11092029858100001	0.11315860074100001
RXRA_-_137218760.23-P1P2	94	135	99	173	-0.026775215241700002	-0.0883791736403	-0.057577194441
RXRA_-_137218769.23-P1P2	291	424	435	568	-0.154036796961	-0.11022696693600001	-0.13213188194800002
RXRA_-_137218786.23-P1P2	493	444	454	547	0.0220064264432	-0.0689827660828	-0.0234881698198
RXRA_-_137218789.23-P1P2	982	953	961	1113	-8.64590847897e-05	-0.042677072222600004	-0.0213817656537
RXRA_-_137218847.23-P1P2	677	776	610	755	0.029928653656700003	0.0472497132405	0.038589183448600003
RXRB_+_33168022.23-P1P2	0	0	8	0
RXRB_+_33168184.23-P1P2	1231	1310	1266	1397	-0.018130095478999998	0.00208069721341	-0.008024699132770001
RXRB_+_33168378.23-P1P2	541	518	416	589	0.08753532231189999	-0.0295064451618	0.0290144385751
RXRB_+_33168411.23-P1P2	995	979	840	1072	0.05359631276000001	-0.0109428290219	0.021326741869099997
RXRB_-_33167833.23-P1P2	482	655	450	462	0.017022244056799998	0.20561901256999998	0.11132062831299999
RXRB_-_33167836.23-P1P2	401	416	532	461	-0.11066847484999999	-0.0168333005011	-0.0637508876755
RXRB_-_33167892.23-P1P2	115	99	86	81	0.0976562871876	0.132548897275	0.11510259223099999
RXRB_-_33167949.23-P1P2	397	360	447	332	-0.051049284672	0.0736093231408	0.0112800192344
RXRB_-_33167988.23-P1P2	335	519	347	639	-0.0207315877432	-0.0686756794434	-0.044703633593300006
RXRB_-_33168450.23-P1P2	1223	1377	1280	1635	-0.0244960308482	-0.050819257484800005	-0.0376576441665
RXRG_+_165413834.23-P1P2	658	700	578	730	0.03916580733680001	0.0130785357969	0.0261221715668
RXRG_+_165413902.23-P1P2	106	96	81	117	0.08980871928739999	-0.06366572254	0.0130714983737
RXRG_+_165413907.23-P1P2	286	400	443	317	-0.166957528434	0.14825215408	-0.00935268717701
RXRG_+_165414280.23-P1P2	202	200	143	296	0.117584460923	-0.159295400694	-0.020855469885499998
RXRG_+_165414304.23-P1P2	1360	1463	1253	1629	0.021836372974400005	-0.019179243197	0.00132856488871
RXRG_+_165414321.23-P1P2	386	360	366	265	0.011392282840400001	0.184595972252	0.09799412754629999
RXRG_-_165414269.23-P1P2	34	67	52	36	-0.16234426020099998	0.33959926308399996	0.08862750144130001
RXRG_-_165414297.23-P1P2	88	255	98	211	-0.0470549273515	0.127002013642	0.0399735431453
RXRG_-_165414315.23-P1P2	29	69	28	41		0.290045769276
RXRG_-_165414351.23-P1P2	250	195	192	331	0.0879828583963	-0.226790252982	-0.0694036972929
RYBP_+_72495914.23-P1P2	170	155	160	114	0.014088918172	0.18501571430999997	0.09955231624119999
RYBP_+_72495967.23-P1P2	138	87	115	162	0.0583134936338	-0.272370257753	-0.10702838206
RYBP_+_72496195.23-P1P2	894	781	502	611	0.20177774083799999	0.154611542711	0.17819464177400002
RYBP_+_72496240.23-P1P2	394	301	331	351	0.055373948751	-0.0419269255034	0.00672351162382
RYBP_+_72496252.23-P1P2	264	317	234	348	0.0358940966417	-0.0121989125902	0.0118475920257
RYBP_+_72496278.23-P1P2	361	419	382	331	-0.0284895811728	0.14982275724000002	0.0606665880334
RYBP_+_72496287.23-P1P2	151	202	162	176	-0.033494987321700004	0.101584135131	0.0340445739048
RYBP_-_72495833.23-P1P2	543	520	405	428	0.0986147239105	0.129611767388	0.114113245649
RYBP_-_72495858.23-P1P2	129	314	238	191	-0.23050890276900002	0.278516577705	0.0240038374681
RYBP_-_72496305.23-P1P2	137	188	100	128	0.106459964	0.22302064965799998	0.164740306829
RYK_+_133969281.23-P1P2	71	84	23	70	0.401676404872	0.123514012851	0.262595208861
RYK_+_133969510.23-P1P2	337	235	302	179	0.0319068528336	0.167768880929	0.09983786688110001
RYK_+_133969613.23-P1P2	123	102	152	198	-0.08487225295010001	-0.29285652774300003	-0.18886439034699998
RYK_+_133969666.23-P1P2	799	1004	732	974	0.023884639429799997	0.0486782401667	0.0362814397982
RYK_+_133969669.23-P1P2	576	513	536	638	0.018213091908599998	-0.073630015815	-0.0277084619532
RYK_+_133969686.23-P1P2	41	108	47	121		-0.022223236618200002
RYK_+_133969702.23-P1P2	616	438	474	662	0.0872829863197	-0.169637779995	-0.0411773968378
RYK_-_133969297.23-P1P2	230	302	201	397	0.041034892609	-0.10093133310499999	-0.029948220247999997
RYK_-_133969623.23-P1P2	329	395	336	348	-0.0155928174184	0.096118429705	0.0402628061433
RYK_-_133969698.23-P1P2	347	525	533	530	-0.163911764808	0.029073964137499998	-0.0674189003353
RYR1_+_38924299.23-P1P2	539	594	504	756	0.0164563483993	-0.08500397665539998	-0.034273814128099996
RYR1_+_38924326.23-P1P2	351	290	355	373	-0.012059906850100001	-0.09019149434139999	-0.0511257005958
RYR1_+_38924336.23-P1P2	443	584	400	584	0.0291629377009	0.0337411780955	0.0314520578982
RYR1_+_38924343.23-P1P2	371	481	252	520	0.132610986653	-0.00464610151484	0.0639824425692
RYR1_+_38924366.23-P1P2	755	642	686	847	0.0268862045169	-0.10270546771	-0.0379096315965
RYR1_+_38924423.23-P1P2	417	458	417	526	-0.00794202420845	-0.0344210066128	-0.021181515410599996
RYR1_+_38924672.23-P1P2	378	436	284	534	0.0959610752163	-0.06609213484319999	0.0149344701865
RYR1_+_38924742.23-P1P2	495	479	467	392	0.0132181710705	0.132434694007	0.0728264325388
RYR1_+_38924784.23-P1P2	477	418	426	401	0.033150125861999995	0.0541851049303	0.043667615396199996
RYR1_-_38924792.23-P1P2	461	529	615	504	-0.112682492671	0.0575787168717	-0.0275518878998
RYR2_+_237205558.23-P1P2	19	93	58	58	-0.413497057378	0.266225074335	-0.0736359915218
RYR2_+_237205768.23-P1P2	64	112	59	111	0.021618920536700004	0.038157238064	0.029888079300299998
RYR2_+_237205920.23-P1P2	475	575	573	641	-0.076105154067	-0.0197613477703	-0.047933250918699995
RYR2_-_237205519.23-P1P2	152	145	201	193	-0.10948463824799999	-0.10706016909	-0.10827240366900001
RYR2_-_237205834.23-P1P2	588	545	444	545	0.0941376932944	0.0337411780955	0.063939435695
RYR2_-_237205929.23-P1P2	850	668	657	492	0.0856523009056	0.184317897254	0.13498509908
RYR2_-_237205937.23-P1P2	640	531	506	544	0.077431910349	0.021831693301599998	0.0496318018253
RYR2_-_237206094.23-P1P2	172	147	139	209	0.0694694825872	-0.139530762944	-0.0350306401782
RYR2_-_237206141.23-P1P2	118	181	112	156	0.0110222395961	0.10693014335899999	0.0589761914774
RYR2_-_237206183.23-P1P2	157	211	121	171	0.08670722305019998	0.137238336396	0.111972779723
RYR3_+_33603226.23-P1P2	344	496	461	543	-0.114329476533	-0.0108363227295	-0.0625828996311
RYR3_+_33603235.23-P1P2	9	0	7	12
RYR3_+_33603379.23-P1P2	473	550	494	489	-0.023728134597700002	0.09162416562449999	0.0339480155134
RYR3_+_33603539.23-P1P2	598	650	528	670	0.0372991734842	0.0188192062767	0.0280591898804
RYR3_+_33603542.23-P1P2	289	407	234	307	0.0687735835793	0.172577402975	0.120675493277
RYR3_+_33603587.23-P1P2	495	443	537	490	-0.0375373801325	-0.015909009770500002	-0.0267231949515
RYR3_+_33603608.23-P1P2	217	234	225	218	-0.0210981851083	0.0686150329783	0.023758423935
RYR3_+_33603662.23-P1P2	172	191	150	121	0.0417925007805	0.258507591325	0.150150046053
RYR3_-_33603208.23-P1P2	270	159	168	176	0.164475651931	-0.0162754305573	0.07410011068660001
RYR3_-_33603223.23-P1P2	61	85	52	106	0.0500674517164	-0.0749719681248	-0.0124522582042
S100A10_+_151958141.23-P2	21	40	21	4
S100A10_+_151958165.23-P2	677	659	617	762	0.025782243908799997	-0.0377648056878	-0.0059912808895000004
S100A10_+_151958208.23-P2	439	535	471	559	-0.0335103164194	0.012133877223600001	-0.0106882195979
S100A10_+_151958219.23-P2	423	419	403	386	0.00965944294318	0.074133463567	0.0418964532551
S100A10_+_151958594.23-P2	345	334	285	426	0.061487306424699996	-0.08605586209280001	-0.012284277834100002
S100A10_+_151958618.23-P2	296	358	265	418	0.0322607002697	-0.042553482251399995	-0.005146390990850001
S100A10_+_151958621.23-P2	401	412	300	513	0.0975087908946	-0.074215985189	0.0116464028528
S100A10_+_151965989.23-P1	157	124	111	110	0.11805416786699999	0.09272977770719999	0.105391972787
S100A10_+_151966307.23-P1	309	187	198	178	0.153797625118	0.058028218683	0.1059129219
S100A10_+_151966311.23-P1	156	180	242	226	-0.167503993582	-0.07831543149	-0.122909712536
S100A10_-_151958256.23-P2	718	769	785	806	-0.040362379361099994	0.010602529438200002	-0.0148799249615
S100A10_-_151958341.23-P2	234	187	187	218	0.0735366306268	-0.041784373061199996	0.015876128782799998
S100A10_-_151958486.23-P2	411	542	570	539	-0.126789259818	0.036474140075500004	-0.045157559871300004
S100A10_-_151965864.23-P1	315	276	323	355	-0.0170559628247	-0.0902010599979	-0.053628511411300005
S100A10_-_151965935.23-P1	244	246	135	180	0.2071516132	0.18755053270599997	0.197351072953
S100A10_-_151966089.23-P1	451	504	492	577	-0.039561893751	-0.0328620932852	-0.0362119935181
S100A10_-_151966231.23-P1	22	62	57	36	-0.353901317792	0.301410566814	-0.0262453754892
S100A10_-_151966242.23-P1	0	35	14	29
S100A10_-_151966262.23-P1	259	303	254	329	-0.0008579937514279999	-0.0067945864991	-0.0038262901252600003
S100A10_-_151966277.23-P1	560	677	593	767	-0.028749398919	-0.0277164136887	-0.0282329063039
S100A11_+_152009025.23-P1P2	249	407	290	451	-0.0633342554293	-0.016804432481	-0.0400693439551
S100A11_+_152009134.23-P1P2	286	298	423	364	-0.1501693583	-0.0647660300057	-0.107467694153
S100A11_+_152009172.23-P1P2	315	494	308	512	0.000224594857637	0.0161190728343	0.00817183384599
S100A11_+_152009236.23-P1P2	342	343	348	435	-0.0142621705467	-0.0832577381377	-0.04875995434219999
S100A11_+_152009488.23-P1P2	991	1078	709	866	0.11374548963199999	0.141563105749	0.12765429769099998
S100A11_-_152009040.23-P1P2	311	220	260	275	0.0571468818626	-0.07613189183189999	-0.00949250498463
S100A11_-_152009057.23-P1P2	342	276	300	330	0.0396735486858	-0.0542444046579	-0.00728542798608
S100A11_-_152009089.23-P1P2	387	630	400	514	-0.019948682553599998	0.133940314339	0.056995815892699996
S100A11_-_152009160.23-P1P2	423	360	385	481	0.0262643278162	-0.10893458553600001	-0.041335128859900004
S100A11_-_152009201.23-P1P2	435	513	458	583	-0.026665499614200002	-0.029240752823700002	-0.027953126219
S100A12_+_153346559.23-P2	157	85	133	210	0.05234470460530001	-0.411601682494	-0.179628488945
S100A12_+_153346925.23-P2	60	112	6	77	0.828815682312	0.218235506206	0.523525594259
S100A12_+_153346950.23-P2	267	379	315	325	-0.0680206354678	0.10942654678300001	0.020702955657799997
S100A12_+_153347905.23-P1	484	569	509	653	-0.026243940783000002	-0.034058937686	-0.0301514392345
S100A12_+_153347970.23-P1	9	40	23	5
S100A12_+_153347983.23-P1	1333	1387	1396	1421	-0.0247234249945	0.0218166842665	-0.00145337036402
S100A12_+_153347992.23-P1	116	205	100	255	0.045993695024	-0.0737241247555	-0.013865214865700002
S100A12_+_153348008.23-P1	863	924	650	1058	0.0950607065883	-0.0329396651461	0.0310605207211
S100A12_+_153348027.23-P1	213	188	200	257	0.014942970867399999	-0.120195920033	-0.05262647458269999
S100A12_+_153348064.23-P1	299	366	327	363	-0.0404722890195	0.0377937720506	-0.00133925848447
S100A12_+_153348088.23-P1	276	299	373	392	-0.117389722817	-0.09960632016969999	-0.108498021493
S100A12_-_153346536.23-P2	99	143	284	219	-0.39091192330799995	-0.17612766928399998	-0.283519796296
S100A12_-_153346542.23-P2	419	347	343	424	0.0647888744128	-0.06493752565359999	-7.43256203714e-05
S100A12_-_153346623.23-P2	756	750	681	809	0.030025591965099997	-0.0035452065620500003	0.0132401927015
S100A12_-_153346648.23-P2	393	605	431	470	-0.0414832224025	0.158066906968	0.0582918422828
S100A12_-_153346899.23-P2	338	399	284	521	0.0553154863148	-0.09762217550719998	-0.0211533445962
S100A12_-_153346988.23-P2	465	396	358	411	0.0870884868069	0.015434705876400001	0.051261596341699994
S100A12_-_153347020.23-P2	313	308	274	270	0.0404173621825	0.09857767763280001	0.0694975199076
S100A12_-_153347913.23-P1	754	818	690	915	0.0242917696462	-0.0214366035528	0.00142758304672
S100A12_-_153348041.23-P1	448	681	398	600	0.035063089523	0.0960934980669	0.06557829379499999
S100A13_+_153599494.23-P1P2	387	426	380	597	-0.0013087376055699999	-0.132428617481	-0.0668686775432
S100A13_+_153599607.23-P1P2	483	604	472	552	0.00042984719556	0.0780689195791	0.0392493833873
S100A13_+_153599757.23-P1P2	0	0	1	0
S100A13_+_153599935.23-P1P2	649	763	625	896	0.00575124744134	-0.0453767997963	-0.019812776177499998
S100A13_-_153599707.23-P1P2	642	779	813	984	-0.0937561438439	-0.08128782780119999	-0.08752198582260001
S100A13_-_153599746.23-P1P2	123	102	139	96	-0.052381965615099994	0.06359197715710001	0.00560500577101
S100A13_-_153599940.23-P1P2	934	789	915	804	-0.000473307196297	0.024468071895699998	0.0119973823497
S100A13_-_153599961.23-P1P2	626	862	751	853	-0.07410077750360002	0.0389091397921	-0.0175958188558
S100A13_-_153599966.23-P1P2	366	414	396	381	-0.0365709364995	0.0746421234901	0.0190355934953
S100A13_-_153599973.23-P1P2	534	684	688	877	-0.10002485116399999	-0.08864125110539998	-0.09433305113479999
S100A14_+_153588303.23-P1P2	230	400	293	375	-0.095918549014	0.0655191318128	-0.015199708600600001
S100A14_+_153588329.23-P1P2	546	637	563	767	-0.0190840824352	-0.057703601852099995	-0.038393842143699994
S100A14_+_153588375.23-P1P2	102	166	65	124	0.15580042640699998	0.17737364258699997	0.166587034497
S100A14_+_153588754.23-P1P2	313	259	180	296	0.193107283248	-0.0320079952636	0.08054964399230001
S100A14_+_153588764.23-P1P2	111	142	112	152	-0.0112012321952	0.000232511222195	-0.00548436048652
S100A14_-_153588169.23-P1P2	367	504	432	577	-0.06719926585080001	-0.0328620932852	-0.050030679567999996
S100A14_-_153588394.23-P1P2	253	251	194	170	0.08855186307299999	0.225602139806	0.15707700144
S100A14_-_153588600.23-P1P2	321	360	333	254	-0.0212792735659	0.205471010709	0.0920958685716
S100A14_-_153588797.23-P1P2	355	373	422	453	-0.07076922176889999	-0.0619364395806	-0.06635283067480001
S100A14_-_153588800.23-P1P2	694	507	617	641	0.034794795295	-0.0817327501008	-0.0234689774029
S100A16_+_153584989.23-P1P2	360	480	234	430	0.148604166408	0.0879042313444	0.11825419887599999
S100A16_+_153585013.23-P1P2	247	153	187	160	0.09318461853639999	0.011713788268	0.052449203402199995
S100A16_+_153585083.23-P1P2	621	774	717	725	-0.060178762365	0.0659434208403	0.0028823292376500003
S100A16_+_153585098.23-P1P2	24	10	27	28
S100A16_+_153585512.23-P1P2	707	713	648	875	0.023724575772599996	-0.06707142950709999	-0.0216734268673
S100A16_+_153585535.23-P1P2	356	569	262	482	0.103471182197	0.115446128975	0.10945865558599999
S100A16_+_153585620.23-P1P2	754	625	614	820	0.0666992523403	-0.0999679413434	-0.0166343445015
S100A16_-_153585407.23-P1P2	201	188	227	201	-0.0521477663022	0.000818707275988	-0.0256645295131
S100A16_-_153585419.23-P1P2	87	182	175	192	-0.261913715892	0.007404024333609999	-0.127254845779
S100A16_-_153585598.23-P1P2	478	690	547	683	-0.0569420783172	0.0387619232749	-0.00909007752117
S100A1_+_153600911.23-P1	368	433	415	468	-0.05162100913980001	-0.00453237305008	-0.028076691094900002
S100A1_+_153600923.23-P1	707	863	680	1041	0.0062079679002900005	-0.0585924751879	-0.026192253643799998
S100A1_+_153600937.23-P1	287	264	240	278	0.057049494952	0.008298531895859999	0.032674013424
S100A1_+_153600949.23-P1	285	434	511	555	-0.22012372997299998	-0.08734849043449999	-0.15373611020400002
S100A1_+_153601219.23-P1	417	513	530	555	-0.0950818166533	-0.0050059023243999995	-0.050043859488800004
S100A1_+_153601261.23-P1	279	301	166	214	0.180743588004	0.20171137958299998	0.19122748379299997
S100A1_+_153601293.23-P1	517	482	424	518	0.0641234709431	-0.00172604083162	0.031198715055700002
S100A1_+_153601327.23-P1	36	14	23	29
S100A1_+_153601391.23-P1	326	309	307	349	0.0138799679479	-0.026197456138299997	-0.0061587440952
S100A1_+_153603269.23-P2	1188	1265	1056	1242	0.0348602431574	0.0427760625192	0.0388181528383
S100A1_+_153603287.23-P2	153	259	242	317	-0.17456051150899998	-0.0657573688167	-0.12015894016300001
S100A1_+_153603529.23-P2	73	127	87	164	-0.07169994284039999	-0.09215210444569999	-0.081926023643
S100A1_-_153601102.23-P1	995	1183	1009	1124	-0.013019541507000002	0.058931634791400005	0.022956046642200002
S100A1_-_153603066.23-P2	140	172	119	181	0.051117233634599996	0.008628163631	0.029872698632799996
S100A1_-_153603069.23-P2	264	421	242	271	0.023677845334099997	0.250644721342	0.13716128333799998
S100A1_-_153603127.23-P2	288	375	319	334	-0.0450925562796	0.0907522678256	0.022829855773
S100A1_-_153603152.23-P2	507	407	507	486	-0.00794202420845	-0.053606098129599995	-0.030774061168999996
S100A1_-_153603155.23-P2	844	650	833	876	-0.00317464301409	-0.113184129647	-0.0581793863305
S100A1_-_153603503.23-P2	373	366	401	464	-0.034245955241099996	-0.08307832935960001	-0.0586621423004
S100A1_-_153603517.23-P2	399	469	315	560	0.07796148154350001	-0.053575854133	0.012192813705200001
S100A2_+_153537850.23-P1P2	226	247	252	315	-0.047514054708400005	-0.0859997047722	-0.0667568797403
S100A2_+_153537863.23-P1P2	185	197	196	223	-0.0289315414878	-0.027299122404099995	-0.0281153319459
S100A2_+_153537884.23-P1P2	545	767	476	906	0.0412505844455	-0.0482671743083	-0.0035082949313899998
S100A2_+_153537932.23-P1P2	524	705	605	781	-0.060175860637800005	-0.016668136189700002	-0.0384219984138
S100A2_+_153537957.23-P1P2	1029	999	1073	1147	-0.023157916869	-0.0342823059398	-0.028720111404400003
S100A2_-_153537858.23-P1P2	262	284	227	257	0.044167425223900006	0.0829297686453	0.0635485969346
S100A2_-_153537862.23-P1P2	29	16	6	17
S100A2_-_153537893.23-P1P2	374	408	349	401	0.0171993444762	0.04226230967119999	0.0297308270737
S100A2_-_153537989.23-P1P2	365	399	336	414	0.022142416846599997	0.0155698397758	0.0188561283112
S100A2_-_153538056.23-P1P2	759	796	689	690	0.027220671688599995	0.104107071911	0.0656638717996
S100A3_+_153521105.23-P1P2	424	529	422	595	-0.00622382122205	-0.024150271079000002	-0.015187046150499999
S100A3_+_153521252.23-P1P2	160	317	221	202	-0.125315944738	0.25562771304000004	0.06515588415080001
S100A3_+_153521294.23-P1P2	461	440	509	520	-0.0439367107692	-0.048514145967199995	-0.0462254283682
S100A3_+_153521313.23-P1P2	402	455	322	395	0.0726964677473	0.103370492779	0.088033480263
S100A3_+_153521345.23-P1P2	380	415	299	419	0.07917483577460001	0.0290180014863	0.0540964186305
S100A3_+_153521736.23-P1P2	267	285	291	378	-0.039221472878699995	-0.105311489198	-0.0722664810381
S100A3_+_153521740.23-P1P2	401	570	512	516	-0.0967434281241	0.082748295375	-0.00699756637454
S100A3_-_153521323.23-P1P2	128	98	121	184	0.012495447510799998	-0.276447256014	-0.131975904252
S100A3_-_153521457.23-P1P2	138	230	135	235	4.50941107759e-05	0.023151793924699998	0.0115984440177
S100A3_-_153521673.23-P1P2	341	421	345	425	-0.0121799644204	0.0290849979049	0.008452516742239999
S100A4_+_153517025.23-P1P2	407	373	248	439	0.172080311781	-0.0464790639796	0.0628006239009
S100A4_+_153517575.23-P1P2	311	342	365	343	-0.0661238588777	0.032303549669999994	-0.0169101546038
S100A4_+_153517786.23-P1P2	101	129	92	112	0.0259747331454	0.103322179244	0.0646484561948
S100A4_+_153517849.23-P1P2	960	1075	1123	1297	-0.0649323558941	-0.058696303056300005	-0.0618143294752
S100A4_+_153517914.23-P1P2	382	468	292	443	0.08969129295919999	0.060772519743499995	0.0752319063513
S100A4_-_153517520.23-P1P2	264	362	224	357	0.0517655821646	0.0405895136089	0.0461775478867
S100A4_-_153517757.23-P1P2	408	459	413	607	-0.0123683792331	-0.103870549837	-0.058119464535
S100A4_-_153517830.23-P1P2	429	483	521	668	-0.0785480002233	-0.125926027924	-0.102237014074
S100A4_-_153517933.23-P1P2	545	553	511	676	0.0154667764784	-0.06514747925850001	-0.0248403513901
S100A4_-_153518261.23-P1P2	611	506	736	551	-0.07558267565389999	-0.00820931128222	-0.041895993468
S100A5_+_153512966.23-P1P2	98	156	112	70	-0.0564672327582	0.42832111049099997	0.18592693886599998
S100A5_+_153512979.23-P1P2	349	283	299	225	0.048249802494700005	0.146668499466	0.09745915098030002
S100A5_+_153513331.23-P1P2	455	515	474	588	-0.022808652372699998	-0.0315297170464	-0.0271691847095
S100A5_+_153513362.23-P1P2	711	853	658	876	0.0202096069966	0.0206404517191	0.020425029357900002
S100A5_-_153512984.23-P1P2	341	432	321	506	0.014022318839900001	-0.0441107237921	-0.0150442024761
S100A5_-_153513010.23-P1P2	212	319	265	211	-0.089032224432	0.237261118388	0.0741144469781
S100A5_-_153513163.23-P1P2	846	731	614	763	0.108536315275	0.0126450515146	0.0605906833949
S100A5_-_153513214.23-P1P2	97	133	155	198	-0.178272392744	-0.162188577733	-0.17023048523899997
S100A5_-_153513361.23-P1P2	348	611	355	606	-0.0151792329095	0.037787112001999995	0.011303939546199999
S100A5_-_153513366.23-P1P2	76	202	89	186	-0.0653238674132	0.0743734892368	0.004524810911779999
S100A6_+_153508423.23-P1P2	520	710	632	740	-0.078826894523	0.0133636196914	-0.0327316374158
S100A6_-_153508024.23-P1P2	778	775	761	738	8.66159634984e-05	0.057828377447499996	0.028957496705499998
S100A6_-_153508094.23-P1P2	132	181	193	174	-0.14599313703199998	0.0531617894384	-0.046415673796800005
S100A6_-_153508379.23-P1P2	95	167	165	205	-0.20856333552200002	-0.0672061963179	-0.13788476592
S100A6_-_153508426.23-P1P2	227	247	147	236	0.14996128623299998	0.056172639605	0.103066962919
S100A6_-_153508431.23-P1P2	456	338	368	349	0.0699743632242	0.017971966516200002	0.0439731648702
S100A6_-_153508434.23-P1P2	302	424	362	431	-0.0737962175984	0.025678514434799998	-0.024058851581799996
S100A6_-_153508456.23-P1P2	411	342	316	425	0.0875778336013	-0.0732439809963	0.00716692630247
S100A6_-_153508464.23-P1P2	218	257	176	218	0.0698294382952	0.11477879734999999	0.09230411782289999
S100A6_-_153508469.23-P1P2	5	57	35	43		0.17252113013099998
S100A7A_+_153389076.23-P1P2	591	508	575	616	0.00203182323381	-0.0611741304105	-0.0295711535883
S100A7A_+_153389351.23-P1P2	342	415	344	475	-0.0100609763032	-0.0327489846976	-0.0214049805004
S100A7A_+_153389362.23-P1P2	1270	1169	1014	1130	0.0738642338913	0.05044839899280001	0.0621563164421
S100A7A_+_153389393.23-P1P2	382	349	443	418	-0.0617793190496	-0.055090189096	-0.0584347540728
S100A7A_+_153389458.23-P1P2	579	590	415	620	0.11307863366399999	0.00932026989587	0.0611994517801
S100A7A_+_153389465.23-P1P2	947	1029	713	971	0.0951971065282	0.062307656414599996	0.07875238147139998
S100A7A_-_153389039.23-P1P2	160	261	188	280	-0.0665467488408	-0.0008584875614830001	-0.033702618201099994
S100A7A_-_153389359.23-P1P2	188	247	195	281	-0.0212270272493	-0.0297602173435	-0.0254936222964
S100A7A_-_153389407.23-P1P2	34	11	28	16
S100A7A_-_153389491.23-P1P2	419	508	377	465	0.030442288242599997	0.0772899087361	0.053866098489300004
S100A7L2_+_153411952.23-ENST00000368725.2	607	489	482	550	0.07585227554610001	-0.024141809433400004	0.025855233056400004
S100A7L2_+_153412004.23-ENST00000368725.2	314	353	233	427	0.100479790461	-0.0599679981329	0.020255896164
S100A7L2_+_153412360.23-ENST00000368725.2	399	446	499	557	-0.0892143338092	-0.07569009064839999	-0.0824522122288
S100A7L2_-_153411993.23-ENST00000368725.2	283	313	268	326	0.0118486690848	0.013703871850299998	0.012776270467600001
S100A7L2_-_153412041.23-ENST00000368725.2	156	133	126	96	0.06967064464860001	0.194259927167	0.131965285908
S100A7L2_-_153412061.23-ENST00000368725.2	152	162	249	140	-0.18730585761500002	0.105607043604	-0.0408494070056
S100A7L2_-_153412248.23-ENST00000368725.2	292	207	265	310	0.0273164164539	-0.165111193159	-0.06889738835239999
S100A7L2_-_153412359.23-ENST00000368725.2	900	839	907	865	-0.0107575278134	0.0187141057118	0.00397828894924
S100A7L2_-_153412370.23-ENST00000368725.2	625	468	629	570	-0.010260368624	-0.0633418899825	-0.036801129303300005
S100A7L2_-_153412398.23-ENST00000368725.2	3	22	15	15
S100A7_+_153432620.23-P1P2	1381	1270	1293	1337	0.0159851910177	0.00842685439799	0.0122060227078
S100A7_+_153432719.23-P1P2	50	59	55	22	-0.0425776725082	0.519478867763	0.238450597627
S100A7_+_153432723.23-P1P2	150	174	116	282	0.0854679746249	-0.20400894359400001	-0.0592704844845
S100A7_+_153432726.23-P1P2	96	121	131	161	-0.120904366983	-0.106891463829	-0.113897915406
S100A7_-_153432664.23-P1P2	546	748	465	864	0.0504131986944	-0.0372462083467	0.00658349517386
S100A7_-_153432672.23-P1P2	1100	1467	1167	1394	-0.0294284315876	0.058873707039199995	0.014722637725799998
S100A7_-_153432735.23-P1P2	226	133	208	263	0.0222189945004	-0.301970956304	-0.13987598090199999
S100A7_-_153432768.23-P1P2	446	574	498	681	-0.048018102835099996	-0.05042403055169999	-0.049221066693400005
S100A7_-_153432779.23-P1P2	755	971	771	1038	-0.0155627334534	0.0008868289697089999	-0.007337952241859999
S100A7_-_153432782.23-P1P2	196	186	183	221	0.0169975238599	-0.05115429913430001	-0.0170783876372
S100A8_+_153362859.23-P1P2	273	337	330	511	-0.0768501031319	-0.171233122162	-0.12404161264699999
S100A8_+_153362869.23-P1P2	656	790	820	775	-0.089032224432	0.0431802029771	-0.022926010727499998
S100A8_+_153363015.23-P1P2	746	860	822	1003	-0.043197128346100004	-0.04199706116140001	-0.0425970947537
S100A8_+_153363493.23-P1P2	692	796	775	985	-0.0491068283709	-0.0711582395837	-0.0601325339773
S100A8_+_153363497.23-P1P2	639	596	557	693	0.0419669439545	-0.0405055869813	0.000730678486621
S100A8_+_153363507.23-P1P2	946	856	765	897	0.0692318890811	0.010704594983600001	0.039968242032300004
S100A8_-_153362774.23-P1P2	613	597	715	647	-0.063875567779	-0.005861136146	-0.0348683519625
S100A8_-_153363065.23-P1P2	114	206	128	291	-0.050035219633	-0.136352615667	-0.09319391765010002
S100A8_-_153363102.23-P1P2	481	509	504	669	-0.0249160392538	-0.100846041893	-0.0628810405733
S100A8_-_153363214.23-P1P2	700	807	929	870	-0.110794335178	-0.00327135687317	-0.0570328460257
S100A9_+_153330298.23-P1P2	833	793	653	877	0.0805298911112	-0.0158342405873	0.032347825262
S100A9_+_153330346.23-P1P2	106	101	55	70	0.23048637403799999	0.21426283878	0.222374606409
S100A9_+_153330415.23-P1P2	247	253	187	404	0.09318461853639999	-0.196708619876	-0.051762000669999995
S100A9_+_153330454.23-P1P2	135	153	162	257	-0.0741975420507	-0.22162971149500002	-0.14791362677300002
S100A9_+_153330457.23-P1P2	462	532	390	636	0.053624405934199995	-0.054177088042099995	-0.000276341053915
S100A9_+_153330940.23-P1P2	111	165	134	137	-0.0763735919938	0.125307775804	0.024467091905000002
S100A9_+_153331167.23-P1P2	17	25	7	16
S100A9_-_153330343.23-P1P2	27	3	40	29
S100A9_-_153331057.23-P1P2	235	221	247	319	-0.0260403327776	-0.14697897698100001	-0.0865096548792
S100A9_-_153331088.23-P1P2	346	286	318	334	0.0227242912455	-0.0426523221419	-0.00996401544817
S100B_+_48024930.23-P1P2	50	105	31	118	0.16577582954199999	-0.0237323822102	0.07102172366569999
S100B_+_48024942.23-P1P2	609	681	623	734	-0.016201453709100002	-0.00316164266594	-0.009681548187530002
S100B_+_48024946.23-P1P2	271	396	311	243	-0.0579726863688	0.274199920919	0.10811361727499999
S100B_+_48024954.23-P1P2	483	554	347	524	0.112231156209	0.061153862229199996	0.0866925092191
S100B_-_48024509.23-P1P2	535	515	406	548	0.0923247677571	0.00315979212628	0.0477422799417
S100B_-_48024725.23-P1P2	250	291	220	245	0.038512527715300005	0.118463841545	0.07848818463
S100B_-_48024993.23-P1P2	153	205	120	227	0.08034443601430001	-0.0164528109097	0.031945812552299994
S100B_-_48025006.23-P1P2	316	286	246	390	0.0830570294031	-0.118975196297	-0.0179590834471
S100B_-_48025187.23-P1P2	522	631	560	851	-0.0334777976027	-0.113534974363	-0.0735063859828
S100B_-_48025214.23-P1P2	482	508	459	545	0.00982598405758	-0.0008757955877769999	0.004475094234899999
S100G_+_16668322.23-P1P2	1094	1162	1127	1230	-0.018741716243599996	0.005738363480500001	-0.006501676381569999
S100G_+_16668356.23-P1P2	1921	2334	1842	2177	0.00731854445003	0.06802894380169999	0.0376737441259
S100G_+_16668449.23-P1P2	717	705	643	666	0.0316434622837	0.0617620245853	0.046702743434499996
S100G_+_16668570.23-P1P2	414	415	414	455	-0.00794202420845	-0.0115677669051	-0.00975489555676
S100G_+_16668577.23-P1P2	375	357	383	396	-0.0156130057051	-0.017308772774900002	-0.016460889240000002
S100G_+_16668583.23-P1P2	500	583	532	684	-0.030485639029399998	-0.0449279146299	-0.0377067768296
S100G_-_16668326.23-P1P2	1196	1138	992	1121	0.0600190246105	0.0411521949901	0.050585609800300003
S100G_-_16668341.23-P1P2	224	364	259	301	-0.060701058371900006	0.127316250942	0.0333075962848
S100G_-_16668415.23-P1P2	508	427	539	513	-0.029467660475499997	-0.0566078853811	-0.04303777292830001
S100G_-_16668520.23-P1P2	638	567	452	567	0.11730574691199999	0.0337411780955	0.07552346250400001
S100PBP_+_33283171.23-P1P2	129	141	129	84	-0.00794202420845	0.288769823017	0.140413899404
S100PBP_+_33283386.23-P1P2	244	259	250	419	-0.016769970581	-0.20311825740400002	-0.10994411399199999
S100PBP_+_33283533.23-P1P2	313	279	218	273	0.12350243981100001	0.0444456732864	0.0839740565485
S100PBP_+_33283647.23-P1P2	318	267	314	397	-0.00334197222036	-0.161582803289	-0.0824623877545
S100PBP_-_33283200.23-P1P2	1378	1619	1353	1673	-0.00128861143068	0.0175860723837	0.00814873047649
S100PBP_-_33283206.23-P1P2	482	390	423	426	0.039507719648000005	-0.0097329879373	0.014887365855299999
S100PBP_-_33283215.23-P1P2	73	159	155	199	-0.281569189547	-0.0767508578291	-0.179160023688
S100PBP_-_33283232.23-P1P2	270	359	311	285	-0.059316123221	0.14740053808599998	0.0440422074323
S100PBP_-_33283241.23-P1P2	592	505	551	644	0.0181398037658	-0.0859780370838	-0.033919116659
S100PBP_-_33283314.23-P1P2	140	211	75	228	0.218875186484	-0.00441268724833	0.107231249618
S100P_+_6695596.23-P1P2	493	633	464	804	0.014088918172	-0.0840028498057	-0.0349569658168
S100P_+_6695657.23-P1P2	418	545	428	530	-0.0165334232816	0.0474831133221	0.015474845020299999
S100P_+_6696044.23-P1P2	759	778	723	739	0.00971647414529	0.059063973604100005	0.0343902238747
S100P_-_6695569.23-P1P2	148	208	170	306	-0.058304132648900005	-0.156343506052	-0.10732381935
S100P_-_6695684.23-P1P2	542	569	396	453	0.10611148241	0.14599974542000002	0.126055613915
S100P_-_6695828.23-P1P2	211	198	225	276	-0.0312876167802	-0.12979733272299998	-0.08054247475160001
S100P_-_6695907.23-P1P2	168	208	119	286	0.117372751477	-0.12306142212200001	-0.0028443353225400003
S100P_-_6695955.23-P1P2	181	184	127	225	0.120813945643	-0.0653097554062	0.0277520951185
S100P_-_6695980.23-P1P2	212	149	235	205	-0.0453718710603	-0.12336174990599999	-0.0843668104829
S100P_-_6695983.23-P1P2	126	135	163	139	-0.101505810287	0.019363882644099998	-0.041070963821400006
S100Z_+_76145947.23-P1P2	231	232	230	216	-0.00636545230123	0.0689266705748	0.031280609136799996
S100Z_+_76146237.23-P1P2	308	420	315	339	-0.0161086432745	0.13923744244	0.0615643995828
S100Z_+_76146382.23-P1P2	185	249	234	228	-0.0933282355604	0.0771240852298	-0.00810207516529
S100Z_-_76145869.23-P1P2	458	489	573	700	-0.0893494651807	-0.14288696418400001	-0.116118214683
S100Z_-_76146046.23-P1P2	402	377	414	467	-0.0186310081683	-0.07167111761810001	-0.04515106289319999
S100Z_-_76146063.23-P1P2	304	339	345	406	-0.05391810436509999	-0.0550623898392	-0.0544902471022
S100Z_-_76146219.23-P1P2	507	562	436	590	0.046883570810799996	0.009800965116610001	0.028342267963700003
S100Z_-_76146225.23-P1P2	194	208	146	157	0.0953547725943	0.172245945757	0.133800359176
S100Z_-_76146287.23-P1P2	132	173	190	68	-0.140300081884	0.49352458641900004	0.176612252267
S100Z_-_76146376.23-P1P2	275	238	195	235	0.116984296865	0.0399871906358	0.0784857437505
S1PR1_+_101702485.23-P1P2	677	896	585	834	0.04513586221580001	0.0690488056085	0.0570923339121
S1PR1_+_101702504.23-P1P2	591	424	472	522	0.0737635855688	-0.068642965934	0.00256030981738
S1PR1_+_101702605.23-P1P2	481	571	380	700	0.0777097328291	-0.066553762679	0.00557798507504
S1PR1_-_101702478.23-P1P2	611	661	539	586	0.0376214788309	0.09304138529190001	0.0653314320614
S1PR1_-_101702484.23-P1P2	557	694	770	804	-0.125619887746	-0.038702452826199996	-0.08216117028589999
S1PR1_-_101702490.23-P1P2	471	351	509	522	-0.0361381442243	-0.161678199469	-0.09890817184689998
S1PR1_-_101702582.23-P1P2	885	860	706	738	0.07417618024980001	0.10907081752499999	0.0916234988875
S1PR1_-_101702620.23-P1P2	529	579	475	506	0.031186491886200002	0.100098162155	0.0656423270207
S1PR1_-_101702661.23-P1P2	77	204	43	191	0.203776309795	0.06616319650359999	0.134969753149
S1PR1_-_101702906.23-P1P2	134	141	148	198	-0.04405390712309999	-0.133427855243	-0.0887408811829
S1PR2_+_10341593.23-P1P2	557	694	542	880	0.00197849870998	-0.0831761805892	-0.0405988409396
S1PR2_+_10341854.23-P1P2	101	109	54	54	0.219595502388	0.37957627113799997	0.299585886763
S1PR2_+_10341910.23-P1P2	273	343	240	319	0.0388757453914	0.06945863625519999	0.05416719082330001
S1PR2_+_10341966.23-P1P2	321	528	494	668	-0.16460140568499998	-0.0820643417391	-0.12333287371200001
S1PR2_-_10341488.23-P1P2	60	113	73	76	-0.0792100250325	0.229048839861	0.074919407414
S1PR2_-_10341535.23-P1P2	484	499	566	736	-0.0648173404697	-0.157612388703	-0.111214864586
S1PR2_-_10341585.23-P1P2	92	89	86	107	0.016566086964100002	-0.0569528681279	-0.020193390581900002
S1PR2_-_10341834.23-P1P2	178	228	124	286	0.123427527575	-0.077856542933	0.022785492320900002
S1PR2_-_10341941.23-P1P2	431	550	379	724	0.0387809029749	-0.10160287605799999	-0.0314109865418
S1PR2_-_10341992.23-P1P2	503	512	445	713	0.0365801581472	-0.129316250725	-0.046368046288900004
S1PR3_+_91606402.23-P1P2	789	813	843	832	-0.0319992864071	0.0223663739774	-0.00481645621483
S1PR3_+_91606601.23-P1P2	561	568	451	389	0.071371159004	0.220130520935	0.14575083996899998
S1PR3_-_91606386.23-P1P2	6	0	5	15
S1PR3_-_91606407.23-P1P2	110	192	164	129	-0.153078621461	0.229555254989	0.0382383167639
S1PR3_-_91606420.23-P1P2	215	328	219	272	-0.0146408176623	0.125921779928	0.0556404811326
S1PR3_-_91606428.23-P1P2	420	402	426	510	-0.013096709991799998	-0.0834266531945	-0.0482616815931
S1PR3_-_91606437.23-P1P2	526	405	547	488	-0.022168229120400004	-0.0580537842904	-0.0401110067054
S1PR3_-_91606610.23-P1P2	412	458	423	446	-0.0175171692807	0.0468141774732	0.014648504096299999
S1PR3_-_91606645.23-P1P2	132	59	133	86	-0.0106846731109	-0.151795240109	-0.08123995661010001
S1PR3_-_91606857.23-P1P2	259	333	341	421	-0.107896593815	-0.0817189092748	-0.0948077515449
S1PR4_+_3178775.23-P1P2	155	246	112	202	0.110135931262	0.13077292641899999	0.12045442884000002
S1PR4_+_3178815.23-P1P2	423	607	574	690	-0.11887226943700001	-0.0293645711911	-0.0741184203138
S1PR4_+_3179136.23-P1P2	343	427	318	539	0.019559691380599997	-0.08095138270039999	-0.0306958456599
S1PR4_+_3179146.23-P1P2	546	690	734	738	-0.11546824887399999	0.000627029837908	-0.0574206095182
S1PR4_+_3179187.23-P1P2	297	317	361	336	-0.0788578695703	0.0050796106418400004	-0.0368891294642
S1PR4_+_3179269.23-P1P2	14	31	23	48
S1PR4_-_3178784.23-P1P2	231	191	214	226	0.019836830959	-0.0491086971193	-0.0146359330801
S1PR4_-_3178803.23-P1P2	705	511	485	638	0.12798707156300002	-0.0755534064871	0.026216832537799998
S1PR4_-_3178811.23-P1P2	194	216	234	135	-0.0760659227969	0.265165036496	0.09454955684939999
S1PR4_-_3178814.23-P1P2	189	266	251	220	-0.111040545551	0.12723016170499998	0.00809480807717
S1PR5_+_10627880.23-P1P2	479	580	532	495	-0.046078192915	0.11176997504000001	0.0328458910626
S1PR5_+_10628055.23-P1P2	662	863	600	736	0.0277931688171	0.112121653564	0.0699574111904
S1PR5_+_10628065.23-P1P2	665	731	499	681	0.0964193171143	0.06862739240969999	0.082523354762
S1PR5_+_10628079.23-P1P2	286	352	283	273	-0.00411001061991	0.15888605103700001	0.0773880202084
S1PR5_-_10627682.23-P1P2	764	733	743	877	0.00218654694952	-0.0545740588706	-0.026193755960599998
S1PR5_-_10627731.23-P1P2	140	134	78	95	0.20462240855799999	0.20310417540800002	0.203863291983
S1PR5_-_10627747.23-P1P2	440	482	459	483	-0.023304903273700002	0.0327206857386	0.004707891232439999
S1PR5_-_10627755.23-P1P2	523	573	481	697	0.022479651478400003	-0.0627173601678	-0.0201188543447
S1PR5_-_10627824.23-P1P2	520	485	477	572	0.0234238087948	-0.047497866172000004	-0.0120370286886
S1PR5_-_10628053.23-P1P2	131	96	193	92	-0.14875664278	0.0546969953871	-0.0470298236967
SAA1_+_18287752.23-P1P2	462	737	405	867	0.039909598875699996	-0.0462476867941	-0.00316904395922
SAA1_+_18287761.23-P1P2	985	1092	1038	1298	-0.0269875693002	-0.051350128074900005	-0.0391688486875
SAA1_+_18288210.23-P1P2	180	167	268	324	-0.152585876634	-0.29258841590100004	-0.222587146267
SAA1_-_18287768.23-P1P2	402	667	363	629	0.0291425987596	0.06262402598130001	0.045883312370499994
SAA1_-_18287804.23-P1P2	646	564	546	724	0.0531746543241	-0.0892262398855	-0.0180257927807
SAA1_-_18287808.23-P1P2	142	232	175	143	-0.0838775386487	0.27200386012600003	0.0940631607387
SAA1_-_18287848.23-P1P2	337	424	289	558	0.0478965396911	-0.10148095749	-0.026792208899500004
SAA1_-_18287860.23-P1P2	1389	1268	1283	1151	0.020905690877599997	0.0814090661526	0.051157378515099994
SAA1_-_18288184.23-P1P2	1303	1402	1187	1507	0.025941388619300003	-0.00181959582501	0.0120608963972
SAA1_-_18288218.23-P1P2	697	832	597	779	0.04833699962119999	0.066150802696	0.0572439011586
SAA2-SAA4_+_18269773.23-P1P2	919	927	854	958	0.0187151021564	0.017544482835900002	0.0181297924962
SAA2-SAA4_+_18269807.23-P1P2	1303	1402	1187	1507	0.025941388619300003	-0.00181959582501	0.0120608963972
SAA2-SAA4_+_18270131.23-P1P2	1389	1268	1283	1151	0.020905690877599997	0.0814090661526	0.051157378515099994
SAA2-SAA4_+_18270179.23-P1P2	534	840	559	866	-0.024568860771599997	0.0187317251738	-0.00291856779888
SAA2-SAA4_+_18270287.23-P1P2	447	300	375	520	0.0558827203256	-0.23709469990200002	-0.0906059897882
SAA2-SAA4_-_18270192.23-P1P2	1669	1889	1634	1880	-0.00024026823441900002	0.036092727523300006	0.017926229644400004
SAA2-SAA4_-_18270226.23-P1P2	1209	1385	1276	1302	-0.0275425492754	0.0641700271641	0.018313738944400002
SAA2-SAA4_-_18270234.23-P1P2	1884	2475	1819	2179	0.004817024144520001	0.09645869643629999	0.0506378602904
SAA2-SAA4_-_18270239.23-P1P2	223	344	278	301	-0.0880531508591	0.09949035145469999	0.00571860029779
SAA2-SAA4_-_18270328.23-P1P2	344	326	351	405	-0.0152625445113	-0.0731018060481	-0.04418217527969999
SAA2_+_18269773.23-P1P2	919	927	854	958	0.0187151021564	0.017544482835900002	0.0181297924962
SAA2_+_18269807.23-P1P2	1303	1402	1187	1507	0.025941388619300003	-0.00181959582501	0.0120608963972
SAA2_+_18270131.23-P1P2	1389	1268	1283	1151	0.020905690877599997	0.0814090661526	0.051157378515099994
SAA2_+_18270143.23-P1P2	337	424	289	558	0.0478965396911	-0.10148095749	-0.026792208899500004
SAA2_+_18270179.23-P1P2	534	840	559	866	-0.024568860771599997	0.0187317251738	-0.00291856779888
SAA2_-_18270192.23-P1P2	1669	1889	1634	1880	-0.00024026823441900002	0.036092727523300006	0.017926229644400004
SAA2_-_18270197.23-P1P2	338	268	300	209	0.0353982140249	0.156174645118	0.0957864295716
SAA2_-_18270226.23-P1P2	1209	1385	1276	1302	-0.0275425492754	0.0641700271641	0.018313738944400002
SAA2_-_18270234.23-P1P2	1884	2475	1819	2179	0.004817024144520001	0.09645869643629999	0.0506378602904
SAA2_-_18270239.23-P1P2	223	344	278	301	-0.0880531508591	0.09949035145469999	0.00571860029779
SAA4_+_18258007.23-P1P2	291	265	188	183	0.150820316152	0.216044492487	0.183432404319
SAA4_+_18258121.23-P1P2	15	37	23	27
SAA4_+_18258129.23-P1P2	737	972	768	727	-0.022914742502200002	0.17674491519000002	0.07691508634380001
SAA4_+_18258262.23-P1P2	665	652	659	771	-0.00464835282797	-0.0488045200901	-0.026726436459
SAA4_-_18258161.23-P1P2	150	220	198	230	-0.10883319035	0.0118536909216	-0.0484897497144
SAA4_-_18258268.23-P1P2	734	859	776	961	-0.0281628275696	-0.0215073883329	-0.0248351079513
SAA4_-_18258298.23-P1P2	403	532	407	554	-0.0115311818251	0.0137890516286	0.00112893490175
SAA4_-_18258320.23-P1P2	72	98	63	169	0.0405831843413	-0.234576088856	-0.0969964522572
SAA4_-_18258338.23-P1P2	591	599	530	676	0.0316463311384	-0.025803956202500002	0.00292118746792
SAA4_-_18258350.23-P1P2	104	92	44	114	0.304654474407	-0.07183153798219999	0.116411468212
SAAL1_+_18111775.23-P2	638	676	609	581	0.00896331479874	0.108309465767	0.0586363902829
SAAL1_+_18111782.23-P2	495	370	405	459	0.064981556949	-0.0723915464429	-0.0037049947469400004
SAAL1_+_18111790.23-P2	612	505	540	652	0.0375421686484	-0.09205697091189999	-0.0272574011318
SAAL1_+_18111836.23-P2	198	223	256	249	-0.101303077085	-0.0205598567672	-0.060931466926199995
SAAL1_+_18127539.23-P1	56	58	73	65	-0.104281983106	-0.0223635379116	-0.06332276050869999
SAAL1_+_18127542.23-P1	217	273	186	269	0.048076217941800004	0.0410090205403	0.0445426192411
SAAL1_+_18127545.23-P1	412	357	459	461	-0.047198904871100004	-0.092143694396	-0.0696712996335
SAAL1_+_18127584.23-P1	166	187	122	177	0.10397286087600001	0.0608022394623	0.082387550169
SAAL1_+_18127601.23-P1	22	29	62	43	-0.38445705991400003
SAAL1_-_18111394.23-P2	222	304	133	250	0.178237681295	0.130035795427	0.154136738361
SAAL1_-_18111622.23-P2	569	667	515	656	0.028293799528600002	0.0419292144664	0.0351115069975
SAAL1_-_18111661.23-P2	731	607	663	648	0.027539722854499998	0.0015578004064799999	0.014548761630500001
SAAL1_-_18111801.23-P2	213	161	225	157	-0.0278592964984	0.0461289355095	0.009134819505549998
SAAL1_-_18111844.23-P2	672	552	723	807	-0.0345250000705	-0.153255547672	-0.0938902738714
SAAL1_-_18111854.23-P2	140	173	252	136	-0.221543260117	0.152227658091	-0.034657801012800006
SAAL1_-_18127156.23-P1	402	395	365	543	0.027145894535	-0.12294808632099999	-0.0479010958929
SAAL1_-_18127212.23-P1	503	585	531	661	-0.027628034535599998	-0.0263999983676	-0.0270140164516
SAAL1_-_18127393.23-P1	566	665	561	614	-0.00471751987014	0.07302980779460001	0.034156143962300003
SAAL1_-_18127645.23-P1	556	535	405	634	0.107212377543	-0.049857439259699994	0.0286774691414
SAAL1_-_18127677.23-P1	236	288	285	373	-0.07649997375260001	-0.09359903310340001	-0.08504950342800001
SAC3D1_+_64808739.23-P1P2	281	336	384	330	-0.121427208214	0.0426132629191	-0.0394069726472
SAC3D1_+_64808757.23-P1P2	207	218	216	239	-0.0234081563657	-0.011542945864799998	-0.0174755511152
SAC3D1_+_64808796.23-P1P2	204	275	227	176	-0.0467639751705	0.25348731795	0.10336167139
SAC3D1_+_64809032.23-P1P2	222	207	178	211	0.0723306295406	0.0243172084	0.04832391897030001
SAC3D1_+_64809167.23-P1P2	560	537	435	575	0.083849267028	7.56941889457e-05	0.0419624806085
SAC3D1_-_64808383.23-P1P2	269	365	269	309	-0.00794202420845	0.11575128931199999	0.0539046325516
SAC3D1_-_64808408.23-P1P2	468	751	502	675	-0.0334278766939	0.0862754462102	0.0264237847582
SAC3D1_-_64808789.23-P1P2	352	354	392	334	-0.0470549273515	0.06237641960030001	0.007660746124399999
SAC3D1_-_64809127.23-P1P2	262	292	228	323	0.042570063291	-0.0159399808853	0.013315041202799999
SAC3D1_-_64809175.23-P1P2	414	320	380	276	0.023199373566999998	0.106575184276	0.0648872789216
SACM1L_+_45730873.23-P1P2	243	187	246	216	-0.0124009667106	-0.0372462083467	-0.024823587528699998
SACM1L_+_45731133.23-P1P2	118	66	75	62	0.156749250065	0.0645254132394	0.110637331652
SACM1L_+_45731300.23-P1P2	436	405	395	466	0.0279460064496	-0.035340066574199996	-0.00369703006229
SACM1L_-_45730829.23-P1P2	273	276	264	215	0.00424009709165	0.156721248808	0.08048067295
SACM1L_-_45730878.23-P1P2	1109	999	1095	1169	-0.00332527466861	-0.0436370972421	-0.0234811859553
SACM1L_-_45730905.23-P1P2	373	351	334	306	0.032190854325900006	0.10129727967	0.0667440669977
SACM1L_-_45730908.23-P1P2	339	419	357	456	-0.026742729723	-0.007925572916539999	-0.017334151319799998
SACM1L_-_45730966.23-P1P2	589	677	727	683	-0.084437674105	0.0293965553259	-0.027520559389499998
SACM1L_-_45731178.23-P1P2	350	320	330	274	0.013440569642100001	0.11015619923100001	0.0617983844365
SACM1L_-_45731289.23-P1P2	950	935	928	933	0.0005725118345540001	0.0347955412093	0.0176840265219
SACS_+_23985530.23-ENST00000382292.3	473	378	352	555	0.09942945052760001	-0.15537197447	-0.0279712619711
SACS_+_23985580.23-ENST00000382292.3	266	218	504	182	-0.240183205065	0.12261137761	-0.0587859137271
SACS_+_23985597.23-ENST00000382292.3	311	369	322	441	-0.020573285665400003	-0.05402600262019999	-0.0372996441428
SACS_+_23985631.23-ENST00000382292.3	398	333	331	385	0.059044679503499994	-0.0377046473348	0.0106700160843
SACS_+_23985789.23-ENST00000382292.3	547	684	555	509	-0.013218331121499999	0.179246525812	0.0830140973454
SACS_+_24007462.23-ENST00000382298.3	315	414	303	434	0.00617234226871	0.0105110501279	0.00834169619831
SACS_+_24007603.23-ENST00000382298.3	23	59	8	65		-0.013946454555200001
SACS_+_24007792.23-ENST00000382298.3	1046	1046	1033	949	-0.0033972893515600002	0.0816602426777	0.0391314766631
SACS_+_24007834.23-ENST00000382298.3	219	357	207	375	0.012536590930600002	0.009520522343270001	0.0110285566369
SACS_+_24007859.23-ENST00000382298.3	561	518	414	607	0.10247863148700001	-0.044328589334199996	0.0290750210762
SACS_-_23985611.23-ENST00000382292.3	304	284	313	373	-0.0185443752132	-0.10048568222899999	-0.0595150287211
SACS_-_23985637.23-ENST00000382292.3	507	497	470	479	0.0195957567584	0.051905067456	0.0357504121072
SACS_-_23985674.23-ENST00000382292.3	261	358	222	421	0.050871610607599996	-0.0460747419734	0.00239843431708
SACS_-_23985753.23-ENST00000382292.3	390	336	448	409	-0.0583260565278	-0.0630641496051	-0.0606951030665
SACS_-_23985775.23-ENST00000382292.3	423	538	381	617	0.0300596547907	-0.033721045997599994	-0.0018306956034300002
SACS_-_24007391.23-ENST00000382298.3	185	259	238	250	-0.09948769241789998	0.0511555135988	-0.024166089409599998
SACS_-_24007394.23-ENST00000382298.3	341	411	335	353	-0.0014909804605799997	0.108645686768	0.0535773531537
SACS_-_24007437.23-ENST00000382298.3	360	552	451	540	-0.08983888237610001	0.0445633145213	-0.0226377839274
SACS_-_24007631.23-ENST00000382298.3	54	57	63	52	-0.06396026635869999	0.0789460572845	0.0074928954629
SACS_-_24007849.23-ENST00000382298.3	266	341	301	450	-0.052863243669	-0.102829901151	-0.07784657241010001
SAE1_+_47634485.23-P1P2	203	177	167	238	0.0629979316382	-0.112065038022	-0.024533553192
SAE1_-_47634112.23-P1P2	63	55	41	38	0.14816072614	0.215799949454	0.18198033779699999
SAE1_-_47634139.23-P1P2	16	58	7	80		-0.124602541959
SAE1_-_47634161.23-P1P2	0	1	2	0
SAE1_-_47634169.23-P1P2	13	13	0	10
SAE1_-_47634249.23-P1P2	3	19	16	14
SAE1_-_47634501.23-P1P2	223	273	171	264	0.0885434632058	0.050247328799099995	0.0693953960024
SAE1_-_47634514.23-P1P2	125	233	81	207	0.14972404173	0.09200028633960002	0.120862164035
SAE1_-_47634577.23-P1P2	193	334	154	232	0.0740908464649	0.21316892463	0.143629885548
SAE1_-_47634616.23-P1P2	8	5	2	0
SAFB2_+_5622394.23-P1P2	354	498	353	538	-0.0069140199737400005	-0.00429992446028	-0.00560697221701
SAFB2_+_5622534.23-P1P2	211	154	196	140	0.0188562993664	0.0806707083856	0.049763503876
SAFB2_+_5622549.23-P1P2	72	98	67	93	0.018213091908599998	0.0595265135929	0.0388698027507
SAFB2_+_5622574.23-P1P2	121	194	122	296	-0.010932981459899998	-0.174293130246	-0.09261305585310001
SAFB2_+_5622719.23-P1P2	127	105	175	227	-0.124447420949	-0.345884408807	-0.23516591487799998
SAFB2_+_5622735.23-P1P2	168	220	284	337	-0.198730360915	-0.17624007366500002	-0.18748521729000003
SAFB2_+_5622745.23-P1P2	217	223	195	278	0.0309045548079	-0.07480529726389999	-0.021950371228
SAFB2_+_5622748.23-P1P2	109	117	93	206	0.049747022055800005	-0.24480346613600001	-0.0975282220404
SAFB2_+_5622764.23-P1P2	206	263	290	426	-0.132226296962	-0.203730027001	-0.167978161982
SAFB2_-_5622710.23-P1P2	15	12	18	40
SAFB_+_5623142.23-P1P2	280	336	322	381	-0.0587314098935	-0.028146113615900005	-0.0434387617547
SAFB_+_5623173.23-P1P2	564	454	689	706	-0.0806898378874	-0.183656735208	-0.132173286548
SAFB_+_5623280.23-P1P2	58	96	86	88	-0.151086548031	0.076584482561	-0.0372510327349
SAFB_+_5623513.23-P1P2	278	453	223	402	0.0721691024422	0.09255194562699999	0.08236052403460001
SAFB_+_5623552.23-P1P2	423	458	483	424	-0.05614492741140001	0.0717218380047	0.00778845529662
SAFB_-_5623112.23-P1P2	423	351	435	406	-0.0181077011898	-0.0379341450719	-0.028020923130900002
SAFB_-_5623139.23-P1P2	266	352	411	490	-0.166055915438	-0.129127873224	-0.147591894331
SAFB_-_5623172.23-P1P2	178	263	222	375	-0.0882146779575	-0.140944076543	-0.11457937725
SAFB_-_5623193.23-P1P2	369	484	456	480	-0.08487225295010001	0.0378274039201	-0.023522424515
SAFB_-_5623235.23-P1P2	542	561	616	733	-0.054450210440499996	-0.09793541832939999	-0.0761928143849
SAGE1_+_134975760.23-P1P2	431	424	412	452	0.008441736976909999	0.00225363275357	0.0053476848652399996
SAGE1_+_134975827.23-P1P2	196	187	190	199	0.00335627195887	0.0031165498853	0.0032364109220800004
SAGE1_-_134975763.23-P1P2	574	620	762	826	-0.110899268747	-0.10751259874600001	-0.109205933746
SAGE1_-_134975804.23-P1P2	212	266	255	310	-0.0750536066507	-0.041631507833800006	-0.05834255724230001
SAGE1_-_134975814.23-P1P2	412	400	491	454	-0.0716898043423	-0.0286111418759	-0.050150473109099994
SAGE1_-_134975860.23-P1P2	37	128	114	49	-0.41686813215199997	0.506536453142	0.044834160494800004
SAGE1_-_134975884.23-P1P2	887	885	995	1069	-0.049695782679500006	-0.059266498611	-0.054481140645199995
SAGE1_-_134975891.23-P1P2	282	411	365	410	-0.101695500624	0.034940660749499995	-0.0333774199371
SAGE1_-_134976114.23-P1P2	434	524	397	443	0.024439848663499998	0.116423810513	0.0704318295881
SAGE1_-_134976134.23-P1P2	459	574	499	564	-0.0383061707887	0.0423949577122	0.00204439346178
SAG_+_234216504.23-P1P2	49	67	90	107	-0.228884908897	-0.196763189121	-0.21282404900899998
SAG_+_234216526.23-P1P2	148	168	97	76	0.14559463157	0.424317938961	0.284956285266
SAG_+_234216641.23-P1P2	101	94	98	97	0.00301556738766	0.018272239355099997	0.010643903371399999
SAG_+_234216907.23-P1P2	557	613	541	774	0.00264959632384	-0.08108697632550001	-0.0392186900008
SAG_-_234216534.23-P1P2	135	166	112	169	0.0599322012306	0.024922063783200003	0.0424271325069
SAG_-_234216546.23-P1P2	190	200	133	137	0.121673384565	0.220029269158	0.170851326862
SAG_-_234216555.23-P1P2	180	326	181	361	-0.00995532162748	-0.0164727716164	-0.013214046621999999
SAG_-_234216563.23-P1P2	598	692	478	769	0.0734521486423	-0.018208159899400004	0.0276219943714
SAG_-_234216585.23-P1P2	340	503	317	552	0.0175118563957	-0.012030107560700002	0.0027408744175
SAG_-_234216590.23-P1P2	236	256	220	245	0.0175701510654	0.055366454886499994	0.0364683029759
SALL1_+_51184725.23-P1P2	103	130	44	106	0.301143343183	0.134235157094	0.217689250139
SALL1_+_51184731.23-P1P2	246	241	144	228	0.186664903725	0.061044700984699996	0.123854802355
SALL1_+_51184743.23-P1P2	174	325	183	242	-0.026268558826900004	0.178940041796	0.0763357414843
SALL1_+_51185140.23-P1P2	853	833	905	1026	-0.029446319083099998	-0.0688671257412	-0.0491567224121
SALL1_+_51185143.23-P1P2	279	224	295	223	-0.028206465624099997	0.035944257323300005	0.00386889584961
SALL1_-_51184773.23-P1P2	147	117	218	154	-0.151144034269	-0.10155637177200001	-0.12635020302000002
SALL1_-_51184783.23-P1P2	813	805	845	883	-0.021971240605099997	-0.011796246698499999	-0.0168837436518
SALL1_-_51184962.23-P1P2	243	320	264	240	-0.0380633380001	0.17539220174000003	0.06866443187009999
SALL1_-_51185127.23-P1P2	212	232	195	185	0.022433326122400003	0.145208596052	0.083820961087
SALL1_-_51185174.23-P1P2	373	497	302	459	0.06879023799060001	0.072905580194	0.0708479090923
SALL2_+_21994117.23-P1P2	237	214	204	280	0.046546113556500006	-0.0986192418853	-0.026036564164400002
SALL2_+_21994174.23-P1P2	185	179	173	155	0.016429067197	0.104625605396	0.0605273362964
SALL2_+_21994240.23-P1P2	249	295	258	215	-0.0208451283281	0.189501688218	0.0843282799451
SALL2_-_21993910.23-P1P2	63	137	48	115	0.09087848530760001	0.119932997896	0.105405741602
SALL2_-_21993948.23-P1P2	522	654	719	649	-0.12430020150599999	0.0375200714399	-0.043390065032800004
SALL2_-_21993964.23-P1P2	867	779	750	822	0.044738428647600005	0.007285524300310001	0.026011976474
SALL2_-_21993971.23-P1P2	379	250	499	357	-0.107902217449	-0.141684070835	-0.124793144142
SALL2_-_21994344.23-P1P2	202	410	259	419	-0.0982686753255	0.023049596459400003	-0.0376095394331
SALL2_-_21994375.23-P1P2	620	512	482	539	0.0835529553997	0.00843692459639	0.045994939998
SALL2_-_21994394.23-P1P2	324	475	391	379	-0.07624801776580001	0.144911712241	0.0343318472378
SALL3_+_76739841.23-P1P2	666	975	689	892	-0.020280010514	0.07754954284530001	0.0286347661656
SALL3_+_76740228.23-P1P2	341	462	316	477	0.019727290866400002	0.018008613389200002	0.0188679521278
SALL3_+_76740398.23-P1P2	139	302	194	246	-0.129093603418	0.134727606077	0.00281700132931
SALL3_+_76740578.23-P1P2	48	66	34	44		0.233387082779
SALL3_-_76739870.23-P1P2	119	81	170	62	-0.137557432982	0.165363598743	0.013903082880799998
SALL3_-_76740018.23-P1P2	77	38	69	43	0.0319224805565
SALL3_-_76740282.23-P1P2	175	123	173	162	-0.00376497529268	-0.101868206732	-0.052816591012500004
SALL3_-_76740343.23-P1P2	248	190	188	238	0.0927147663984	-0.07716740722080001	0.007773679588779999
SALL3_-_76740454.23-P1P2	43	33	39	44
SALL3_-_76740561.23-P1P2	77	94	71	107	0.021538938308	-0.030039755257200002	-0.00425040847461
SALL4_+_50417795.23-P1P2	226	326	410	429	-0.22439067335000001	-0.10144847489700001	-0.162919574123
SALL4_+_50418322.23-P1P2	109	150	112	195	-0.0178086733975	-0.0954436762573	-0.0566261748274
SALL4_+_50418751.23-P1P2	455	490	440	442	0.00424009709165	0.0845041062905	0.0443721016911
SALL4_-_50417731.23-P1P2	139	215	263	168	-0.23967449689599998	0.155200368133	-0.0422370643812
SALL4_-_50418506.23-P1P2	252	397	302	426	-0.0737165370108	-0.0009736420692639998	-0.03734508954
SALL4_-_50418550.23-P1P2	587	576	410	737	0.122470215994	-0.08762257878249999	0.017423818605799998
SALL4_-_50418560.23-P1P2	238	300	228	312	0.00765690504676	0.0144293936702	0.011043149358500001
SALL4_-_50418593.23-P1P2	180	128	104	170	0.191406433774	-0.105982690893	0.0427118714401
SALL4_-_50418706.23-P1P2	162	116	123	123	0.09214248398939999	0.00489015071955	0.048516317354499995
SALL4_-_50418962.23-P1P2	289	181	242	203	0.0565573322717	-0.022740060847099997	0.0169086357123
SAMD10_+_62610402.23-P1P2	939	997	835	1124	0.0347151446309	-0.025295212970199998	0.0047099658303500005
SAMD10_+_62610463.23-P1P2	0	0	0	0
SAMD10_+_62610494.23-P1P2	752	724	693	935	0.021749993308000003	-0.0921894252122	-0.0352197159521
SAMD10_+_62610660.23-P1P2	481	559	509	467	-0.028503425293	0.122282383943	0.0468894793251
SAMD10_-_62610432.23-P1P2	576	588	450	636	0.08176674411030001	-0.00489725550446	0.038434744302900004
SAMD10_-_62610545.23-P1P2	533	492	484	464	0.0271029343519	0.0625922054715	0.04484756991169999
SAMD10_-_62610822.23-P1P2	167	227	182	219	-0.039199038748699996	0.0514071943719	0.006104077811620001
SAMD10_-_62610831.23-P1P2	190	142	244	325	-0.09884422300739999	-0.37395465412699996	-0.236399438567
SAMD10_-_62610872.23-P1P2	153	122	161	158	-0.026463191820999998	-0.09357739207999999	-0.0600202919505
SAMD10_-_62610881.23-P1P2	81	134	90	103	-0.046229957066099996	0.16329362289899998	0.0585318329165
SAMD11_+_861116.23-P2	412	531	416	585	-0.0114531554321	-0.013946454555200001	-0.0126998049936
SAMD11_+_861348.23-P2	411	512	466	563	-0.0535822158892	-0.013013467665600001	-0.0332978417774
SAMD11_+_861431.23-P2	565	538	460	482	0.0667725869649	0.08786166489639999	0.07731712593069999
SAMD11_+_861560.23-P2	285	351	253	359	0.0353387149245	0.022644654710400003	0.028991684817400002
SAMD11_+_877490.23-P1	448	572	327	625	0.106468075681	-0.00989057711642	0.048288749282099995
SAMD11_+_877528.23-P1	209	322	319	383	-0.16160788861199998	-0.0516798812254	-0.10664388491900001
SAMD11_+_877531.23-P1	203	259	201	201	-0.00434398239328	0.158572780999	0.0771143993029
SAMD11_+_877534.23-P1	148	210	256	190	-0.207072158811	0.08302101063310001	-0.0620255740888
SAMD11_+_877556.23-P1	459	664	520	747	-0.053286474993	-0.0242537029428	-0.038770088967900004
SAMD11_+_877588.23-P1	325	294	336	392	-0.0200381236702	-0.107909845549	-0.0639739846096
SAMD11_+_877591.23-P1	47	96	34	74		0.161901292461
SAMD11_+_877691.23-P1	221	309	206	259	0.0176000493956	0.120654058716	0.0691270540558
SAMD11_+_877916.23-P1	78	47	75	87	0.00631075371758	-0.269451533226	-0.131570389754
SAMD11_-_861133.23-P2	505	648	563	522	-0.0474512268384	0.140206709261	0.0463777412113
SAMD11_-_861145.23-P2	228	261	154	233	0.134653309159	0.08961826066060001	0.11213578490999998
SAMD11_-_861149.23-P2	156	234	102	187	0.146460211784	0.144140584135	0.14530039796
SAMD11_-_861184.23-P2	756	679	662	618	0.040308609900800006	0.0800909174609	0.0601997636808
SAMD11_-_861512.23-P2	338	307	331	383	-0.00033697900065299995	-0.0751686296023	-0.0377528043015
SAMD11_-_861525.23-P2	757	579	770	736	-0.0141297183134	-0.08439616595489999	-0.04926294213409999
SAMD11_-_877723.23-P1	34	53	39	53		0.0337411780955
SAMD12_+_119633742.23-P1P2	397	457	427	418	-0.034414835915599996	0.07766309720039999	0.021624130642400003
SAMD12_+_119633759.23-P1P2	407	759	504	712	-0.08562336910360001	0.06521648336830001	-0.0102034428677
SAMD12_+_119633836.23-P1P2	486	364	434	381	0.033181721675999996	0.011265905981299998	0.0222238138287
SAMD12_+_119634124.23-P1P2	499	616	360	562	0.110708582594	0.0789153147761	0.09481194868529999
SAMD12_+_119634128.23-P1P2	580	670	517	975	0.0338435223155	-0.150982754769	-0.058569616226500004
SAMD12_+_119634141.23-P1P2	295	354	366	578	-0.0863119723281	-0.207665010443	-0.146988491385
SAMD12_+_119634166.23-P1P2	600	801	670	607	-0.0480424259337	0.170296033438	0.0611268037521
SAMD12_+_119634180.23-P1P2	173	244	145	194	0.0562189676358	0.146650562183	0.10143476490900001
SAMD12_-_119634185.23-P1P2	141	182	170	213	-0.07591169265650001	-0.043704207579300006	-0.0598079501179
SAMD12_-_119634200.23-P1P2	572	590	623	626	-0.0389790560084	0.00457813963704	-0.017200458185700002
SAMD13_+_84764262.23-P1	302	250	233	255	0.08631958653989999	0.023990614205900002	0.0551551003729
SAMD13_+_84764405.23-P1	707	760	574	880	0.0677908418202	-0.0384445233358	0.014673159242200001
SAMD13_+_84764564.23-P1	340	440	291	517	0.048611021945099996	-0.0456652235394	0.00147289920284
SAMD13_+_84764588.23-P1	671	699	626	751	0.0172847035668	-0.00159003423853	0.00784733466411
SAMD13_+_84764598.23-P1	411	318	439	353	-0.0318922876477	-0.0176722751423	-0.024782281395
SAMD13_+_84764613.23-P1	242	243	236	307	0.00118144881743	-0.0813722491278	-0.0400954001552
SAMD13_+_84764624.23-P1	673	641	500	677	0.100037424141	0.00683623715484	0.053436830648
SAMD13_+_84767375.23-P2	320	387	290	435	0.027831024877800002	-0.0238294139153	0.00200080548126
SAMD13_+_84767396.23-P2	548	581	511	585	0.017461653883	0.0303628637385	0.023912258810700002
SAMD13_+_84767679.23-P2	304	270	434	362	-0.137318275846	-0.110637760482	-0.123978018164
SAMD13_+_84767820.23-P2	167	161	222	211	-0.11139582115499999	-0.09942684599749999	-0.105411333576
SAMD13_+_84768814.23-P2	760	949	869	917	-0.0566464973781	0.050630718514	-0.00300788943205
SAMD13_-_84764185.23-P1	137	146	77	132	0.201439724473	0.0833761403896	0.142407932431
SAMD13_-_84764232.23-P1	192	213	158	171	0.06288461371199999	0.141883534867	0.102384074289
SAMD13_-_84764594.23-P1	150	168	89	164	0.181751995824	0.045606508525800005	0.113679252175
SAMD13_-_84767488.23-P2	415	458	505	418	-0.0792699968545	0.0787393542102	-0.00026532132213900005
SAMD13_-_84767552.23-P2	906	821	799	894	0.0377293982395	-0.00820169200873	0.014763853115399999
SAMD13_-_84767697.23-P2	225	347	169	354	0.096063455624	0.0239071516434	0.05998530363369999
SAMD13_-_84767767.23-P2	549	660	480	505	0.040866979166	0.165544125743	0.10320555245400001
SAMD13_-_84767778.23-P2	698	431	765	657	-0.0412500119592	-0.173837491267	-0.107543751613
SAMD14_+_48206802.23-P1P2	89	157	113	111	-0.0947041228102	0.204459568041	0.0548777226156
SAMD14_+_48207148.23-P1P2	544	515	436	558	0.0724807759108	-0.00574438154903	0.0333681971809
SAMD14_-_48206761.23-P1P2	135	139	186	162	-0.124401272082	-0.0416543612086	-0.0830278166452
SAMD14_-_48206864.23-P1P2	368	326	342	389	0.0186850390588	-0.0532547914455	-0.0172848761933
SAMD14_-_48207030.23-P1P2	382	366	364	354	0.009598073483499999	0.050155610928699995	0.0298768422061
SAMD14_-_48207069.23-P1P2	179	244	215	227	-0.07453574519719999	0.06930051265939999	-0.00261761626891
SAMD14_-_48207078.23-P1P2	108	226	110	109	-0.014610087523600001	0.39278371653899996	0.18908681450800002
SAMD14_-_48207093.23-P1P2	838	715	885	886	-0.0277725560148	-0.07184361947760001	-0.04980808774619999
SAMD14_-_48207156.23-P1P2	45	41	92	100	-0.267818311293	-0.40527048919299996	-0.33654440024300003
SAMD14_-_48207159.23-P1P2	242	344	322	193	-0.111733873287	0.318317190872	0.10329165879300001
SAMD15_+_77843773.23-P1P2	561	626	412	546	0.104238437612	0.101065992434	0.102652215023
SAMD15_+_77843818.23-P1P2	472	585	463	488	-0.0009458866513739999	0.123009258951	0.06103168615
SAMD15_-_77843545.23-P1P2	400	437	356	369	0.0344062777584	0.11702188234099999	0.07571408004989999
SAMD15_-_77843776.23-P1P2	116	44	100	102	0.045993695024	-0.380249853759	-0.167128079368
SAMD15_-_77843779.23-P1P2	589	544	648	700	-0.04263375696769999	-0.0904049893386	-0.0665193731531
SAMD15_-_77843807.23-P1P2	822	875	839	931	-0.015380920117299999	0.00319573412315	-0.00609259299708
SAMD15_-_77843941.23-P1P2	600	642	624	569	-0.0221948021345	0.09317621045590001	0.0354907041607
SAMD15_-_77843947.23-P1P2	407	422	395	387	0.0029335781093800003	0.0763723837484	0.0396529809289
SAMD15_-_77844178.23-P1P2	852	926	765	962	0.0311999613447	0.0149614168294	0.023080689087
SAMD15_-_77844181.23-P1P2	1115	960	1073	1279	0.0060110322276	-0.10752501756100001	-0.050756992666600005
SAMD1_+_14201130.23-P1P2	423	431	359	410	0.0516735474029	0.058336386144599996	0.055004966773699995
SAMD1_+_14201192.23-P1P2	223	250	200	172	0.0316155854	0.21787753644400001	0.124746560922
SAMD1_+_14201337.23-P1P2	229	341	251	474	-0.041276977824	-0.128414221179	-0.0848455995015
SAMD1_+_14201518.23-P1P2	306	276	240	348	0.08034443601430001	-0.0803950127135	-2.52883496364e-05
SAMD1_-_14201087.23-P1P2	289	268	304	323	-0.026330394723	-0.058170482053300006	-0.042250438388199994
SAMD1_-_14201119.23-P1P2	233	236	225	133	0.004754437614529999	0.316116814225	0.16043562592
SAMD1_-_14201139.23-P1P2	343	329	367	558	-0.0325192248811	-0.226387674496	-0.129453449689
SAMD1_-_14201158.23-P1P2	169	230	140	310	0.06047017209819999	-0.11323300427	-0.0263814160857
SAMD1_-_14201167.23-P1P2	348	284	388	355	-0.047480902379300007	-0.07613189183189999	-0.06180639710559999
SAMD1_-_14201369.23-P1P2	623	600	629	718	-0.0114251108219	-0.0546620107533	-0.0330435607876
SAMD3_+_130536220.23-P2	566	378	556	545	-0.0014641476068499998	-0.14641922990599998	-0.0739416887562
SAMD3_+_130536286.23-P2	420	537	489	558	-0.0632178774291	0.0148527706403	-0.0241825533944
SAMD3_+_130536375.23-P2	168	156	91	281	0.21485968425000002	-0.256028139774	-0.0205842277622
SAMD3_+_130536378.23-P2	445	550	430	639	0.0045185995357	-0.0401101231109	-0.0177957617876
SAMD3_+_130536513.23-P2	187	130	184	180	-0.0020648192133300002	-0.12649270699	-0.0642787631018
SAMD3_+_130536641.23-P2	625	541	641	677	-0.0171279604979	-0.0766776750608	-0.0469028177794
SAMD3_+_130536747.23-P2	827	866	818	1163	-0.00396557931437	-0.111450687688	-0.0577081335013
SAMD3_+_130536759.23-P2	289	597	510	480	-0.214347000117	0.141146135657	-0.03660043223
SAMD3_+_130544073.23-P1	490	505	486	632	-0.00496332511606	-0.0767165592894	-0.04083994220269999
SAMD3_-_130536299.23-P2	553	759	540	763	0.0007028304978130001	0.0311530649832	0.0159279477405
SAMD3_-_130536744.23-P2	328	320	294	360	0.031826152059	-0.0242537029428	0.0037862245581
SAMD3_-_130543627.23-P1	468	516	421	461	0.0305185038815	0.08923753133580001	0.059878017608599995
SAMD3_-_130543672.23-P1	782	910	566	919	0.109530659539	0.028895336387999997	0.06921299796330001
SAMD3_-_130543677.23-P1	395	548	549	712	-0.127577665503	-0.09516713180410001	-0.11137239865399999
SAMD3_-_130543718.23-P1	493	524	548	711	-0.0463773508036	-0.11652597142000001	-0.081451661112
SAMD3_-_130543721.23-P1	186	295	323	327	-0.208504125867	-0.0169672455389	-0.112735685703
SAMD3_-_130543850.23-P1	394	454	399	408	-0.012524673267899999	0.0863429341773	0.0369091304547
SAMD3_-_130543937.23-P1	784	751	652	714	0.0590558825634	0.058617913073399995	0.0588368978184
SAMD3_-_130544035.23-P1	351	377	451	389	-0.0990393549265	0.018312634847200002	-0.040363360039699994
SAMD3_-_130544126.23-P1	267	330	272	303	-0.0146843188087	0.07577129098730001	0.0305434860893
SAMD4A_+_55033849.23-P1P2	85	271	167	286	-0.253361005653	0.00721479740458	-0.123073104124
SAMD4A_+_55033923.23-P1P2	324	418	343	506	-0.028651032593400003	-0.060332010509699996	-0.044491521551599994
SAMD4A_+_55034152.23-P1P2	18	57	14	17		0.629450110831
SAMD4A_+_55034205.23-P1P2	315	380	226	385	0.11272020651499999	0.0273046500234	0.0700124282692
SAMD4A_+_55034209.23-P1P2	189	153	183	219	0.0037815490754300003	-0.142845585354	-0.06953201813950001
SAMD4A_-_55033910.23-P1P2	356	503	342	573	0.00663755163046	-0.0304147055056	-0.011888576937599999
SAMD4A_-_55033929.23-P1P2	134	163	101	169	0.0947979525437	0.015942105723099998	0.05537002913340001
SAMD4A_-_55033932.23-P1P2	134	141	142	144	-0.0290145504167	0.0233747449749	-0.00281990272093
SAMD4A_-_55033964.23-P1P2	175	188	199	199	-0.0546456787957	0.00574262216857	-0.024451528313599997
SAMD4A_-_55034267.23-P1P2	182	242	346	260	-0.241401366132	-0.0015846156771099997	-0.12149299090500001
SAMD4B_+_39833271.23-P1P2	72	65	34	100	0.264718469543	-0.178370895879	0.0431737868317
SAMD4B_+_39833459.23-P1P2	689	659	730	796	-0.0289476869447	-0.05925881014190001	-0.04410324854330001
SAMD4B_+_39833496.23-P1P2	154	251	163	254	-0.028582229129400002	0.0278909621155	-0.00034563350693
SAMD4B_+_39833586.23-P1P2	0	19	3	34
SAMD4B_+_39833602.23-P1P2	155	229	248	226	-0.178740992751	0.0402342926627	-0.069253350044
SAMD4B_+_39833612.23-P1P2	307	405	320	445	-0.023013371693899998	-0.0126354185194	-0.0178243951066
SAMD4B_-_39833090.23-P1P2	103	177	110	132	-0.0318360258058	0.17818193943500002	0.07317295681460001
SAMD4B_-_39833124.23-P1P2	52	62	53	31	-0.0148641240629	0.375038106423	0.18008699118000002
SAMD4B_-_39833151.23-P1P2	410	473	460	679	-0.049758132883199996	-0.14426953552400001	-0.0970138342036
SAMD4B_-_39833280.23-P1P2	56	49	20	8	0.36622090455
SAMD5_+_147829829.23-P1P2	314	455	509	506	-0.18348386229000002	-0.018569688665	-0.10102677547800001
SAMD5_+_147830006.23-P1P2	410	535	371	509	0.0283815835711	0.0582712925026	0.0433264380368
SAMD5_+_147830191.23-P1P2	239	310	229	300	0.007590222613659999	0.0498864732417	0.0287383479277
SAMD5_+_147830219.23-P1P2	572	602	580	446	-0.0129893172151	0.181427108757	0.08421889577120001
SAMD5_+_147830222.23-P1P2	490	499	451	590	0.0221976019243	-0.04874180446830001	-0.013272101272
SAMD5_+_147830276.23-P1P2	154	240	146	215	0.0114438654175	0.0879042313444	0.0496740483809
SAMD5_-_147829797.23-P1P2	117	111	156	220	-0.11248547490800001	-0.30309972537700003	-0.207792600143
SAMD5_-_147830175.23-P1P2	408	736	327	787	0.0724807759108	0.0007521441533999999	0.0366164600321
SAMD5_-_147830199.23-P1P2	292	431	342	482	-0.06537979650209999	-0.0213254693928	-0.043352632947500004
SAMD5_-_147830235.23-P1P2	180	146	120	119	0.139403693857	0.13442609126	0.136914892559
SAMD7_+_169629505.23-P1P2	208	173	198	214	0.00996303827555	-0.0709819477626	-0.0305094547435
SAMD7_+_169629836.23-P1P2	173	214	178	294	-0.018295979707099997	-0.12264290328199999	-0.0704694414944
SAMD7_+_169629960.23-P1P2	430	522	396	599	0.021991534862000003	-0.034008376927999996	-0.006008421032970001
SAMD7_-_169629390.23-P1P2	53	120	64	80	-0.0764759147467	0.233387082779	0.07845558401589998
SAMD7_-_169629400.23-P1P2	468	397	457	393	0.0007013925485580001	0.03872742208340001	0.019714407316
SAMD7_-_169629544.23-P1P2	430	619	520	531	-0.0770037278455	0.10924546082900001	0.0161208664919
SAMD7_-_169629606.23-P1P2	87	185	71	155	0.065910967314	0.120859626984	0.0933852971488
SAMD7_-_169629710.23-P1P2	126	170	140	250	-0.046229957066099996	-0.156154162698	-0.101192059882
SAMD7_-_169629721.23-P1P2	386	360	433	441	-0.049696728858	-0.0661843335863	-0.05794053122219999
SAMD7_-_169629742.23-P1P2	383	323	330	382	0.046183509212	-0.0488658093931	-0.00134115009058
SAMD8_+_76871436.23-P1P2	500	400	386	443	0.0860950658152	-0.0165341457203	0.034780460047499996
SAMD8_+_76871461.23-P1P2	307	305	274	315	0.033383608640299996	0.017856336478799997	0.025619972559599996
SAMD8_-_76871394.23-P1P2	84	45	90	39	-0.0330139822817
SAMD8_-_76871444.23-P1P2	623	741	611	595	-0.00087406874113	0.141790281888	0.0704581065732
SAMD8_-_76871447.23-P1P2	525	576	594	703	-0.052814948200199996	-0.0643666299694	-0.058590789084800005
SAMD8_-_76871450.23-P1P2	492	590	485	618	-0.0027345762828200003	0.010911183674000001	0.0040883036955800004
SAMD8_-_76871480.23-P1P2	333	286	273	365	0.06425475819740001	-0.0863548345287	-0.011050038165599999
SAMD8_-_76871716.23-P1P2	390	540	449	540	-0.05913631161190001	0.0337411780955	-0.0126975667582
SAMD8_-_76871836.23-P1P2	121	188	169	100	-0.12935668390799998	0.34457143813100005	0.107607377111
SAMD8_-_76871878.23-P1P2	529	531	587	503	-0.04574877005130001	0.060414714272499996	0.00733297211063
SAMD9L_+_92777171.23-P1P2	447	591	494	690	-0.0442735633524	-0.042517603982300006	-0.0433955836673
SAMD9L_+_92777202.23-P1P2	775	854	868	868	-0.0491255839774	0.025734702729	-0.0116954406242
SAMD9L_+_92777261.23-P1P2	616	681	669	759	-0.0379359435905	-0.0196530496872	-0.0287944966388
SAMD9L_+_92777264.23-P1P2	937	1160	989	1232	-0.027569599296599998	0.00409017103753	-0.011739714129500001
SAMD9L_+_92777356.23-P1P2	683	854	637	748	0.0173960629537	0.0989963998474	0.058196231400499995
SAMD9L_+_92777581.23-P1P2	459	557	385	706	0.0559460634065	-0.08297925054989999	-0.0135165935717
SAMD9L_+_92777664.23-P1P2	108	51	36	44	0.391292862623	0.106435281623	0.248864072123
SAMD9L_-_92777598.23-P1P2	335	384	296	476	0.037036293100400006	-0.0720114712515	-0.0174875890755
SAMD9L_-_92777714.23-P1P2	494	620	550	483	-0.046964839530199996	0.15669169906400002	0.054863429767
SAMD9L_-_92777717.23-P1P2	745	771	902	806	-0.07743497330310001	0.0118814584324	-0.032776757435400004
SAMD9_+_92746919.23-P1P2	872	892	814	1029	0.0170704041318	-0.0366094590968	-0.00976952748253
SAMD9_+_92747174.23-P1P2	1027	957	861	1046	0.0561262475601	-0.0100444948604	0.023040876349900003
SAMD9_+_92747261.23-P1P2	327	294	274	322	0.0563186162292	-0.0110521779721	0.0226332191285
SAMD9_+_92747264.23-P1P2	479	537	500	441	-0.0235345780941	0.13071845878799998	0.0535919403468
SAMD9_+_92747290.23-P1P2	256	240	173	214	0.134469001576	0.09019974779090001	0.112334374683
SAMD9_-_92746888.23-P1P2	834	829	760	1046	0.0258232062988	-0.0807430692598	-0.0274599314805
SAMD9_-_92746924.23-P1P2	193	390	116	351	0.17706453552499998	0.08561936698460001	0.13134195125499998
SAMD9_-_92747210.23-P1P2	196	251	181	263	0.0209909624495	0.010746148968700001	0.0158685557091
SAMD9_-_92747355.23-P1P2	40	55	8	28		0.36616602159999995
SAMD9_-_92747371.23-P1P2	80	165	120	154	-0.155287742274	0.0677123977375	-0.0437876722684
SAMHD1_+_35579571.23-P1P2	444	389	457	503	-0.018429300961099997	-0.0928077109213	-0.0556185059412
SAMHD1_+_35579587.23-P1P2	122	226	180	165	-0.149281006266	0.18864109214699998	0.0196800429405
SAMHD1_+_35579590.23-P1P2	221	314	354	384	-0.179151845541	-0.0653515699691	-0.122251707755
SAMHD1_+_35579662.23-P1P2	563	456	462	403	0.06390736386819999	0.09457871585550001	0.0792430398618
SAMHD1_+_35579665.23-P1P2	180	262	241	278	-0.113996492697	0.0045541230832299995	-0.054721184807
SAMHD1_+_35580189.23-P1P2	579	522	412	698	0.115715157355	-0.10932272280500001	0.0031962172746900002
SAMHD1_-_35580017.23-P1P2	284	283	235	439	0.060881696935	-0.18244274228100002	-0.060780522673000006
SAMHD1_-_35580021.23-P1P2	63	79	68	203	-0.035695907772800003	-0.43095341883599997	-0.233324663304
SAMHD1_-_35580035.23-P1P2	212	251	170	311	0.0722921114151	-0.0717971209419	0.00024749523657700004
SAMHD1_-_35580064.23-P1P2	183	275	258	333	-0.132760013412	-0.0604876815151	-0.0966238474637
SAMM50_+_44351316.23-P1P2	13	12	0	19
SAMM50_+_44351374.23-P1P2	45	85	17	99		-0.0413324341713
SAMM50_+_44351392.23-P1P2	5	42	0	35
SAMM50_+_44351414.23-P1P2	25	15	15	30
SAMM50_+_44351418.23-P1P2	23	0	9	0
SAMM50_+_44351847.23-P1P2	48	29	17	22
SAMM50_-_44351423.23-P1P2	8	8	4	20
SAMM50_-_44351462.23-P1P2	1	20	13	14
SAMM50_-_44351596.23-P1P2	12	22	55	40	-0.5611906924210001
SAMM50_-_44351856.23-P1P2	45	23	10	13
SAMSN1_+_15918303.23-P1P2	295	354	243	530	0.06252614723830001	-0.164976569129	-0.051225210945300005
SAMSN1_+_15918393.23-P1P2	341	306	355	416	-0.0225635066689	-0.117471066085	-0.0700172863768
SAMSN1_+_15918409.23-P1P2	483	590	524	636	-0.0375499896245	-0.00322531031236	-0.0203876499684
SAMSN1_+_15918519.23-P1P2	513	638	613	628	-0.0726594670507	0.0415199715676	-0.0155697477415
SAMSN1_+_15918524.23-P1P2	578	590	639	558	-0.0444020842705	0.061198458785	0.00839818725723
SAMSN1_+_15918599.23-P1P2	566	566	383	626	0.133986857632	-0.0158699495839	0.059058454024099996
SAMSN1_-_15918530.23-P1P2	1011	1185	933	1095	0.02123530855	0.0726340754666	0.04693469200830001
SAMSN1_-_15918566.23-P1P2	73	84	73	133	-0.00794202420845	-0.192526744335	-0.100234384272
SAMSN1_-_15918681.23-P1P2	532	648	639	614	-0.07453892230560001	0.0602787745169	-0.00713007389439
SAMSN1_-_15918692.23-P1P2	535	517	435	661	0.0672528096838	-0.0872438018337	-0.00999549607494
SAP130_+_128785569.23-P1P2	301	210	343	364	-0.0554093011387	-0.23709469990200002	-0.14625200052
SAP130_+_128785581.23-P1P2	276	289	306	261	-0.045439098746100005	0.0839185453074	0.0192397232807
SAP130_+_128785609.23-P1P2	211	161	171	205	0.0684425283914	-0.08522237869310001	-0.00838992515089
SAP130_+_128785612.23-P1P2	156	248	103	250	0.14291482508099998	0.0297862380699	0.08635053157539999
SAP130_+_128785615.23-P1P2	162	100	154	110	0.0104618705497	-0.0131883521945	-0.0013632408224400002
SAP130_+_128785641.23-P1P2	116	122	147	105	-0.09401037426100001	0.10762917123400001	0.006809398486659999
SAP130_+_128785681.23-P1P2	281	237	240	218	0.04937176032869999	0.0748875685806	0.062129664454699994
SAP130_-_128785191.23-P1P2	746	683	885	681	-0.0700331639352	0.035185130408900006	-0.0174240167632
SAP130_-_128785400.23-P1P2	279	379	430	419	-0.16513888510500002	-0.0156623698663	-0.0904006274858
SAP130_-_128785600.23-P1P2	13	0	0	0
SAP18_+_21714669.23-P1P2	0	18	1	11
SAP18_+_21715029.23-P1P2	273	277	281	322	-0.0184380391458	-0.040379884042800004	-0.0294089615943
SAP18_+_21715105.23-P1P2	64	44	135	129	-0.279180209864	-0.495881906132	-0.38753105799800003
SAP18_-_21714706.23-P1P2	48	107	105	104	-0.292396184648	0.0477436587304	-0.12232626295900001
SAP18_-_21714710.23-P1P2	18	25	60	20	-0.44546484389799995
SAP18_-_21714734.23-P1P2	221	208	336	411	-0.16018758173699998	-0.301601779427	-0.23089468058200002
SAP18_-_21714741.23-P1P2	3	30	26	15
SAP18_-_21714744.23-P1P2	25	10	30	6
SAP18_-_21714884.23-P1P2	33	14	34	45
SAP18_-_21715097.23-P1P2	53	137	158	156	-0.404884163658	-0.030207673748	-0.217545918703
SAP25_+_100171058.23-P1P2	311	337	367	343	-0.0681096520958	0.0250517634229	-0.0215289443364
SAP25_+_100171269.23-P1P2	340	316	389	304	-0.0568678198882	0.0528037155473	-0.00203205217046
SAP25_+_100171279.23-P1P2	575	466	487	737	0.052420742479099995	-0.19197031147500002	-0.0697747844978
SAP25_-_100170891.23-P1P2	100	218	126	140	-0.0919278513433	0.251796231963	0.07993419030989998
SAP25_-_100170900.23-P1P2	260	279	306	254	-0.0671410241239	0.07996528221060001	0.006412129043350001
SAP25_-_100171012.23-P1P2	476	471	532	601	-0.048361337103500004	-0.08627176767179999	-0.0673165523877
SAP25_-_100171088.23-P1P2	306	378	416	413	-0.11954199283500001	-0.00986139774008	-0.06470169528769999
SAP25_-_100171113.23-P1P2	569	574	461	526	0.0685471198412	0.0767404741308	0.072643796986
SAP25_-_100171199.23-P1P2	360	386	497	533	-0.12513319429199998	-0.125144380093	-0.125138787192
SAP25_-_100171284.23-P1P2	232	234	243	256	-0.0247761573264	-0.0105029449135	-0.01763955112
SAP30BP_+_73663509.23-P1P2	8	37	5	7
SAP30BP_+_73663850.23-P1P2	449	497	470	482	-0.0245529339878	0.0488308386185	0.012138952315400001
SAP30BP_-_73663421.23-P1P2	124	268	151	320	-0.07953104912989999	-0.053575854133	-0.0665534516315
SAP30BP_-_73663445.23-P1P2	433	423	496	567	-0.05730552437469999	-0.110521986349	-0.08391375536180001
SAP30BP_-_73663542.23-P1P2	412	352	467	372	-0.0534780978927	0.00653053220109	-0.023473782845799998
SAP30BP_-_73663809.23-P1P2	363	556	369	663	-0.0138995224615	-0.052922298829100003	-0.0334109106453
SAP30BP_-_73663813.23-P1P2	427	367	441	363	-0.0196655974923	0.0391372582483	0.00973583037796
SAP30BP_-_73663822.23-P1P2	379	465	539	327	-0.135923743247	0.207099567344	0.0355879120486
SAP30BP_-_73663828.23-P1P2	404	442	404	586	-0.00794202420845	-0.105116943075	-0.056529483641900004
SAP30BP_-_73663857.23-P1P2	687	742	756	673	-0.0427219071815	0.0818001139353	0.019539103376900003
SAP30L_+_153825603.23-P1P2	545	509	453	582	0.05924819735780001	-0.0322497764548	0.013499210451499998
SAP30L_+_153826011.23-P1P2	187	155	199	181	-0.0305440797893	-0.0426142764468	-0.036579178117999996
SAP30L_-_153825564.23-P1P2	305	383	283	376	0.019263817005200003	0.0428236798864	0.031043748445799997
SAP30L_-_153825576.23-P1P2	565	569	660	560	-0.0644193937156	0.0415916304374	-0.011413881639100001
SAP30L_-_153825617.23-P1P2	485	631	485	513	-0.00794202420845	0.13568014716600002	0.0638690614786
SAP30L_-_153825767.23-P1P2	99	94	108	90	-0.039561893751	0.0551526986921	0.007795402470560001
SAP30L_-_153825780.23-P1P2	2	2	0	6
SAP30L_-_153825905.23-P1P2	78	106	50	145	0.15365647178300001	-0.120521154823	0.0165676584801
SAP30L_-_153825950.23-P1P2	94	186	101	162	-0.034043442615	0.101764662131	0.0338606097579
SAP30L_-_153825970.23-P1P2	51	48	39	52	0.0895449085647	-0.00567084150171	0.041937033531499995
SAP30_+_174292118.23-P1P2	335	377	393	572	-0.0659692828768	-0.171532072249	-0.118750677563
SAP30_+_174292222.23-P1P2	264	249	280	254	-0.029324618059	0.023951842019099997	-0.00268638801995
SAP30_+_174292260.23-P1P2	26	20	47	65		-0.546613674512
SAP30_+_174292348.23-P1P2	88	69	45	104	0.235780525491	-0.16827768243799998	0.0337514215267
SAP30_+_174292518.23-P1P2	207	122	185	127	0.032890594679	0.0139639258057	0.0234272602423
SAP30_-_174292077.23-P1P2	226	155	195	257	0.0456722449768	-0.21523498023899998	-0.084781367631
SAP30_-_174292112.23-P1P2	292	240	431	342	-0.149433082196	-0.140648555446	-0.14504081882099998
SAP30_-_174292150.23-P1P2	121	117	188	108	-0.168074420784	0.0731531976928	-0.0474606115454
SAP30_-_174292442.23-P1P2	58	71	40	18	0.127083895248	0.709448385625	0.418266140436
SAP30_-_174292557.23-P1P2	287	312	271	342	0.0129037907341	-0.0114637010934	0.000720044820326
SAPCD1_+_31730858.23-P1P2	195	273	246	304	-0.09237129161139998	-0.0192179934143	-0.0557946425128
SAPCD1_+_31730894.23-P1P2	643	609	788	734	-0.08184048570180001	-0.058182997650800004	-0.0700117416763
SAPCD1_+_31731024.23-P1P2	581	893	659	799	-0.0537204377106	0.08850727782019999	0.017393420054799998
SAPCD1_+_31731146.23-P1P2	794	838	707	934	0.0342314751199	-0.0196623393141	0.00728456790289
SAPCD1_+_31731169.23-P1P2	593	582	380	620	0.153779055443	0.0025981533972600003	0.07818860442
SAPCD1_+_31731321.23-P1P2	411	466	428	527	-0.0226705891252	-0.0268298140488	-0.024750201587
SAPCD1_-_31730924.23-P1P2	517	619	525	561	-0.0135221607925	0.0821843994626	0.0343311193351
SAPCD1_-_31731119.23-P1P2	470	470	502	537	-0.031878197353500004	-0.0318770237544	-0.031877610554
SAPCD1_-_31731319.23-P1P2	571	575	520	661	0.026057754717099996	-0.034889646367199996	-0.00441594582508
SAPCD1_-_31731340.23-P1P2	328	361	363	437	-0.044786793321199996	-0.060332010509699996	-0.052559401915499994
SAPCD2_+_139964530.23-P1P2	122	50	71	67	0.188780952632	-0.11036564807600001	0.039207652278100004
SAPCD2_+_139964917.23-P1P2	403	382	313	431	0.0839010945813	-0.025683815438	0.0291086395716
SAPCD2_+_139964941.23-P1P2	207	199	280	205	-0.11771433137399999	0.019114734763900004	-0.04929979830490001
SAPCD2_+_139964961.23-P1P2	276	265	316	357	-0.0571249691452	-0.11299319548100001	-0.085059082313
SAPCD2_+_139964992.23-P1P2	891	979	1040	1306	-0.0641350195501	-0.10816125601500001	-0.08614813778239999
SAPCD2_-_139964546.23-P1P2	466	408	530	548	-0.0547083730236	-0.11151709527999999	-0.0831127341516
SAPCD2_-_139964578.23-P1P2	254	242	172	170	0.133725464978	0.20762250954199998	0.17067398726
SAPCD2_-_139964582.23-P1P2	195	194	159	318	0.0662260761606	-0.209593331494	-0.0716836276667
SAPCD2_-_139964599.23-P1P2	179	176	215	158	-0.07453574519719999	0.0868643420751	0.006164298438979999
SAPCD2_-_139964972.23-P1P2	81	120	70	112	0.045097518849400005	0.0677123977375	0.0564049582934
SAR1A_+_71929823.23-P1P2	315	259	297	216	0.013440569642100001	0.12313393765999998	0.0682872536509
SAR1A_+_71930026.23-P1P2	205	268	167	250	0.0665606979657	0.06797493433980001	0.0672678161528
SAR1A_+_71930035.23-P1P2	457	547	655	534	-0.13874825629100002	0.0455845538993	-0.0465818511957
SAR1A_+_71930240.23-P1P2	416	547	320	442	0.08740095394109999	0.13868809393200002	0.113044523937
SAR1A_+_71930246.23-P1P2	519	433	472	635	0.026553612818299998	-0.154787684339	-0.0641170357603
SAR1A_-_71929859.23-P1P2	453	528	471	530	-0.022102228129500003	0.031879597859299995	0.00488868486491
SAR1A_-_71930169.23-P1P2	455	454	452	449	-0.005538051243500001	0.0391940287951	0.0168279887758
SAR1A_-_71930178.23-P1P2	188	294	246	365	-0.105656294652	-0.07277087273419999	-0.0892135836932
SAR1A_-_71930187.23-P1P2	337	481	373	365	-0.044825409365499995	0.169625283898	0.0623999372665
SAR1A_-_71930198.23-P1P2	814	665	870	664	-0.0321200107248	0.0344821675295	0.00118107840238
SAR1B_+_133968072.23-P1P2	716	573	780	712	-0.0390539981342	-0.0732015189043	-0.0561277585193
SAR1B_+_133968297.23-P1P2	233	261	291	235	-0.08872015978880002	0.08540979584460001	-0.00165518197208
SAR1B_+_133968380.23-P1P2	130	223	125	193	0.00631075371758	0.104882086851	0.0555964202841
SAR1B_+_133968439.23-P1P2	929	1039	973	954	-0.024758449497700005	0.07576659888010001	0.0255040746912
SAR1B_+_133968501.23-P1P2	536	572	432	619	0.0704463103745	-0.00514082273582	0.0326527438193
SAR1B_+_133968517.23-P1P2	181	176	145	263	0.07264658966260001	-0.164036081514	-0.045694745925500005
SAR1B_-_133968283.23-P1P2	283	339	247	377	0.041501555450800004	-0.018572559151	0.011464498149899999
SAR1B_-_133968335.23-P1P2	476	717	543	859	-0.0557986046861	-0.0552298159101	-0.055514210298100004
SAR1B_-_133968430.23-P1P2	528	558	574	591	-0.0382978950692	0.00545004896641	-0.016423923051400002
SAR1B_-_133968449.23-P1P2	381	335	273	507	0.113188969891	-0.17029453919399998	-0.028552784651599997
SARDH_+_136603002.23-P1P2	131	138	131	208	-0.00794202420845	-0.16827768243799998	-0.0881098533232
SARDH_+_136603235.23-P1P2	340	453	356	301	-0.024652980084700002	0.235020209934	0.105183614925
SARDH_+_136603393.23-P1P2	405	476	383	565	0.012354579279499999	-0.0506578983531	-0.0191516595368
SARDH_+_136603401.23-P1P2	84	65	94	95	-0.048816439548199995	-0.153114724738	-0.10096558214299999
SARDH_+_136603430.23-P1P2	475	662	503	645	-0.028755849545299996	0.046550753691699996	0.00889745207318
SARDH_-_136603028.23-P1P2	775	776	815	905	-0.0262301221825	-0.0419793474278	-0.0341047348051
SARDH_-_136603034.23-P1P2	659	563	554	657	0.05512913170059999	-0.0422855960485	0.00642176782603
SARDH_-_136603090.23-P1P2	163	206	178	263	-0.039933277794199994	-0.0865381605082	-0.0632357191512
SARDH_-_136603175.23-P1P2	626	555	411	744	0.144960812882	-0.11056423141699999	0.017198290732900003
SARDH_-_136603192.23-P1P2	203	247	349	299	-0.20485570406300002	-0.060332010509699996	-0.13259385728700002
SARM1_+_26684670.23-P1	76	109	45	104	0.18250493224300002	0.0568622042511	0.119683568247
SARM1_+_26684683.23-P1	762	955	976	927	-0.0978891652839	0.048393531098100004	-0.024747817092900002
SARM1_+_26684700.23-P1	547	574	385	506	0.119685781134	0.09582764634860001	0.107756713741
SARM1_+_26684740.23-P1	1310	1335	1268	1704	0.00389980609014	-0.0864245535259	-0.0412623737179
SARM1_+_26684910.23-P1	774	762	790	685	-0.0153775624755	0.08619408241139999	0.035408259968
SARM1_+_26684930.23-P1	429	426	433	511	-0.0113146633085	-0.055838979144	-0.0335768212262
SARM1_+_26685058.23-P1	1125	1242	1219	1371	-0.037104020308199995	-0.014915271583200001	-0.026009645945700002
SARM1_+_26698761.23-P2	199	141	133	91	0.13849177555	0.24935780341999997	0.193924789485
SARM1_+_26698767.23-P2	462	675	461	562	-0.00715459322943	0.123951885166	0.0583986459684
SARM1_+_26698770.23-P2	408	494	432	509	-0.0287133491938	0.0190126407266	-0.0048503542336199995
SARM1_+_26698776.23-P2	593	574	553	674	0.017436470580299998	-0.04533658794750001	-0.013950058683599999
SARM1_+_26698867.23-P2	362	352	186	381	0.23404464480300002	-0.00524024472221	0.11440220004000001
SARM1_+_26698964.23-P2	223	180	190	173	0.0502555303481	0.053271850004400004	0.0517636901762
SARM1_+_26699050.23-P2	690	935	786	1088	-0.055280298916999995	-0.040880080087199996	-0.048080189502099996
SARM1_+_26699102.23-P2	78	96	58	58	0.0997207525509	0.281857732906	0.190789242728
SARM1_+_26699172.23-P2	134	67	69	83	0.233258160597	-0.071702590126	0.08077778523569999
SARM1_-_26684660.23-P1	47	138	54	127	-0.058395084784199996	0.0746421234901	0.00812351935293
SARM1_-_26684696.23-P1	296	486	366	464	-0.085082193643	0.05655056665469999	-0.0142658134942
SARM1_-_26684748.23-P1	601	733	560	832	0.0177350951281	-0.0286377741254	-0.00545133949862
SARM1_-_26699182.23-P2	475	480	276	292	0.189352496305	0.278473613839	0.233913055072
SARNP_+_56211428.23-P1P2	248	440	447	813	-0.222031372016	-0.268563200249	-0.245297286133
SARNP_+_56211433.23-P1P2	182	174	252	335	-0.126200281967	-0.288809603303	-0.20750494263500002
SARNP_+_56211448.23-P1P2	138	310	320	406	-0.313585257989	-0.0990955153894	-0.206340386689
SARNP_-_56211066.23-P1P2	111	237	129	153	-0.062554464781	0.249220838917	0.0933331870678
SARNP_-_56211081.23-P1P2	311	404	468	572	-0.156454354045	-0.137473789149	-0.146964071597
SARNP_-_56211113.23-P1P2	505	505	637	827	-0.09232741076189999	-0.20912706133499998	-0.150727236049
SARNP_-_56211303.23-P1P2	492	649	985	934	-0.26020031363	-0.145509358324	-0.202854835977
SARNP_-_56211331.23-P1P2	248	256	321	170	-0.101703529683	0.235314237434	0.0668053538754
SARNP_-_56211375.23-P1P2	187	320	281	266	-0.15593493613099998	0.124746522596	-0.0155942067676
SARNP_-_56211445.23-P1P2	67	116	175	120	-0.356839233623	0.0170484816857	-0.169895375969
SARS2_+_39421011.23-P1P2	621	734	711	757	-0.0571249691452	0.0185489469889	-0.0192880110782
SARS2_+_39421190.23-P1P2	425	378	411	414	0.00423038066394	-0.0110521779721	-0.0034108986540900004
SARS2_+_39421325.23-P1P2	234	285	223	265	0.009555411474950001	0.0695669663555	0.039561188915199996
SARS2_-_39420946.23-P1P2	1840	1951	1571	1768	0.04949439535080001	0.0822379368729	0.0658661661118
SARS2_-_39420966.23-P1P2	589	827	675	766	-0.0574684393489	0.071469143026	0.00700035183854
SARS2_-_39420986.23-P1P2	831	964	844	950	-0.013582961724	0.04094446581280001	0.0136807520444
SARS2_-_39421318.23-P1P2	547	736	632	890	-0.0604316275799	-0.059808163132	-0.060119895355900003
SARS2_-_39421345.23-P1P2	678	749	738	764	-0.0387570224261	0.023977724315	-0.00738964905555
SARS2_-_39421393.23-P1P2	279	373	280	432	-0.00924220181948	-0.038564515388500004	-0.023903358604000002
SARS2_-_39421396.23-P1P2	215	243	216	251	-0.0096283346805	0.0177920141553	0.00408183973739
SARS_+_109756585.23-P1P2	0	0	0	0
SARS_+_109756924.23-P1P2	22	65	0	39		0.285265271668
SARS_+_109756940.23-P1P2	19	32	6	40
SARS_+_109756957.23-P1P2	53	71	15	96	0.45075567326099997	-0.114796494675	0.167979589293
SARS_+_109756978.23-P1P2	50	38	54	42	-0.035909609193
SARS_+_109756988.23-P1P2	89	55	110	139	-0.084925974475	-0.422771231187	-0.253848602831
SARS_-_109756557.23-P1P2	4	70	0	103		-0.156435446559
SARS_-_109756597.23-P1P2	46	38	14	48
SARS_-_109756603.23-P1P2	1	0	0	0
SARS_-_109757060.23-P1P2	58	59	44	257	0.09244824694779999	-0.690825886694	-0.299188819873
SART1_+_65729246.23-P1P2	20	39	30	45
SART1_-_65729256.23-P1P2	0	21	0	9
SART1_-_65729276.23-P1P2	212	148	214	265	-0.011354248852799998	-0.253083116724	-0.132218682788
SART1_-_65729305.23-P1P2	179	207	103	256	0.19289305137899998	-0.0708707818023	0.0610111347882
SART1_-_65729415.23-P1P2	295	218	124	142	0.307013853339	0.244811896618	0.275912874979
SART1_-_65729431.23-P1P2	83	47	80	14	0.00543614618438
SART1_-_65729490.23-P1P2	45	132	40	121		0.076584482561
SART1_-_65729523.23-P1P2	84	136	123	218	-0.146530709992	-0.198586973279	-0.172558841635
SART1_-_65729572.23-P1P2	2	2	0	32
SART1_-_65729621.23-P1P2	361	381	291	415	0.070390389892	-0.00834767471707	0.0310213575875
SART3_+_108954530.23-P1P2	367	329	246	322	0.137428693047	0.0443305622664	0.09087962765669999
SART3_+_108954533.23-P1P2	900	847	1012	853	-0.0505647908274	0.0302654879979	-0.010149651414799999
SART3_+_108954728.23-P1P2	63	67	62	53	-0.0021275120893	0.149157128913	0.0735148084118
SART3_+_108954873.23-P1P2	28	59	66	9	-0.319538799347	0.959583515269	0.32002235796100004
SART3_+_108954878.23-P1P2	25	116	85	122	-0.45266110389700004	0.008909661906009999	-0.221875720995
SART3_+_108954905.23-P1P2	24	12	18	22
SART3_+_108954917.23-P1P2	160	210	140	298	0.0405831843413	-0.138587491801	-0.0490021537297
SART3_-_108954545.23-P1P2	473	358	417	521	0.037849613044599995	-0.151010966961	-0.056580676957900006
SART3_-_108954548.23-P1P2	530	642	410	506	0.08534977678530001	0.150954800085	0.11815228843499999
SART3_-_108954573.23-P1P2	123	118	70	84	0.196902179417	0.201087808329	0.198994993873
SASH1_+_148663949.23-P1P2	125	165	59	136	0.26488952120700004	0.128915025534	0.196902273371
SASH1_+_148664011.23-P1P2	385	344	272	199	0.118317873608	0.303242930368	0.21078040198800002
SASH1_+_148664014.23-P1P2	317	183	241	340	0.09166747047910001	-0.27127284847600003	-0.0898026889983
SASH1_+_148664020.23-P1P2	194	176	181	146	0.017263757933599997	0.12575723944599998	0.07151049868989999
SASH1_+_148664407.23-P1P2	462	655	478	651	-0.0203142576001	0.0367573430304	0.00822154271518
SASH1_+_148664427.23-P1P2	190	327	298	289	-0.171496913914	0.0945675067636	-0.038464703575199995
SASH1_-_148664026.23-P1P2	308	205	306	274	-0.005574593981189999	-0.109109328203	-0.0573419610922
SASH1_-_148664031.23-P1P2	168	300	222	202	-0.10922626692199999	0.22848766538000004	0.059630699229300005
SASH1_-_148664054.23-P1P2	286	340	340	476	-0.0707933086818	-0.131933506945	-0.10136340781400001
SASH1_-_148664424.23-P1P2	265	191	181	178	0.130597689234	0.0684495047404	0.09952359698730001
SASH3_+_128913983.23-P1P2	349	527	308	483	0.0374727580371	0.07666942819839999	0.0570710931177
SASH3_+_128914017.23-P1P2	584	523	514	663	0.038455963118	-0.0830499221999	-0.0222969795409
SASH3_+_128914159.23-P1P2	876	1130	1034	1230	-0.0682023291741	-0.00801156692973	-0.0381069480519
SASH3_+_128914164.23-P1P2	885	1087	992	1300	-0.049418766127000004	-0.054367928692300005	-0.051893347409699996
SASH3_+_128914179.23-P1P2	166	116	88	164	0.22268966664999998	-0.136760872925	0.0429643968626
SASH3_+_128914344.23-P1P2	300	400	370	286	-0.08415430884839999	0.19892372178	0.057384706465999996
SASH3_-_128913956.23-P1P2	781	756	762	707	0.0010079885494000001	0.0667364065637	0.0338721975565
SASH3_-_128913990.23-P1P2	172	290	199	207	-0.060929395957000004	0.19975555779399998	0.06941308091839998
SASH3_-_128914063.23-P1P2	448	449	316	435	0.118902855862	0.049338462738899996	0.08412065930060002
SASH3_-_128914262.23-P1P2	153	183	132	239	0.0457087877145	-0.0977151255552	-0.026003168920299996
SASS6_+_100598092.23-P1P2	102	191	97	184	0.0103230890874	0.052125776040500005	0.031224432563900003
SASS6_+_100598119.23-P1P2	479	412	413	409	0.0459330071056	0.037339640294	0.041636323699800006
SASS6_+_100598418.23-P1P2	4	6	7	11
SASS6_-_100598027.23-P1P2	332	263	288	316	0.0437240790421	-0.0566553266433	-0.00646562380061
SASS6_-_100598060.23-P1P2	429	640	621	697	-0.142354019352	-0.00826795193212	-0.0753109856422
SASS6_-_100598297.23-P1P2	232	237	274	342	-0.068408293184	-0.146842189136	-0.10762524115999998
SASS6_-_100598444.23-P1P2	14	50	3	93		-0.271822856489
SASS6_-_100598483.23-P1P2	170	248	283	244	-0.193147894912	0.0417476534621	-0.0757001207251
SASS6_-_100598486.23-P1P2	59	133	77	133	-0.104703608927	0.0337411780955	-0.0354812154158
SASS6_-_100598497.23-P1P2	115	184	118	222	-0.017300462097	-0.058700429512999995	-0.038000445805000005
SAT1_+_23801324.23-P1P2	430	711	592	647	-0.124128552178	0.08018617728560001	-0.0219711874462
SAT1_+_23801361.23-P1P2	505	517	441	580	0.0413035002454	-0.022876098252599997	0.009213700996389998
SAT1_+_23801499.23-P1P2	1156	1358	941	1376	0.06683751477699999	0.027257563605	0.04704753919099999
SAT1_+_23801545.23-P1P2	70	79	62	81	0.0361604207684	0.0214308522568	0.028795636512599997
SAT1_+_23801704.23-P1P2	73	37	23	61	0.41177147776199996	-0.212430825977	0.09967032589230002
SAT1_+_23801755.23-P1P2	42	62	60	62	-0.137557432982	0.0337411780955	-0.0519081274431
SAT1_-_23801376.23-P1P2	436	484	423	450	0.00305809459683	0.0696053576374	0.0363317261171
SAT1_-_23801387.23-P1P2	206	189	191	176	0.0195319554257	0.0688301902402	0.044181072832899994
SAT1_-_23801534.23-P1P2	502	515	420	572	0.05686856427630001	-0.017945755251799998	0.0194614045123
SAT1_-_23801540.23-P1P2	182	259	221	273	-0.07849817513860001	0.00782006777701	-0.0353390536808
SAT2_+_7530823.23-P1P2	332	316	372	373	-0.049281918354799996	-0.047914477903800004	-0.0485981981293
SAT2_+_7530896.23-P1P2	353	574	372	634	-0.0269935198852	-0.015211758240200001	-0.0211026390627
SAT2_+_7531123.23-P1P2	420	425	372	392	0.0361604207684	0.0735395354027	0.054849978085500004
SAT2_-_7530737.23-P1P2	19	9	14	49
SAT2_-_7530743.23-P1P2	229	132	184	161	0.07156473449180001	-0.0640481593639	0.00375828756394
SAT2_-_7530800.23-P1P2	258	326	265	269	-0.0176703098576	0.128371141124	0.0553504156334
SAT2_-_7531106.23-P1P2	366	330	376	414	-0.0177377454663	-0.07791914383399999	-0.04782844465009999
SAT2_-_7531131.23-P1P2	753	780	571	922	0.0926018345596	-0.0486112542184	0.0219952901706
SAT2_-_7531134.23-P1P2	625	658	549	642	0.0391738550218	0.04586209502830001	0.0425179750251
SAT2_-_7531169.23-P1P2	483	561	335	602	0.125020719744	-0.000990124345042	0.0620152976994
SATB1_+_18466308.23-P1	274	374	226	401	0.0620461673647	-0.0005809947943169999	0.030732586285200002
SATB1_+_18466320.23-P1	965	1076	981	1501	-0.013917891730799999	-0.130165272097	-0.07204158191389999
SATB1_+_18466503.23-P1	299	341	389	374	-0.103565366976	-0.011742279537	-0.0576538232566
SATB1_+_18466758.23-P1	45	102	52	166	-0.0604827349922	-0.206058852408	-0.1332707937
SATB1_+_18466776.23-P1	103	112	85	98	0.061858880336999995	0.09949035145469999	0.08067461589589998
SATB1_+_18466798.23-P1	9	15	15	13
SATB1_+_18485876.23-P2	204	262	170	340	0.0583134936338	-0.0945755231332	-0.0181310147497
SATB1_+_18485895.23-P2	123	129	87	131	0.117894502112	0.026165838124799997	0.0720301701182
SATB1_+_18485937.23-P2	187	211	194	292	-0.0212967804552	-0.126233350974	-0.07376506571439999
SATB1_+_18485953.23-P2	13	21	29	23
SATB1_-_18466357.23-P1	476	408	479	451	-0.010225168396899999	-0.015596119271	-0.012910643833899999
SATB1_-_18466360.23-P1	157	133	105	154	0.138248210357	-0.0384445233358	0.0499018435107
SATB1_-_18466386.23-P1	322	423	396	414	-0.0831157627387	0.0443305622664	-0.019392600236099997
SATB1_-_18466835.23-P1	365	516	381	545	-0.0235325868598	0.006817913849449999	-0.00835733650518
SATB1_-_18485965.23-P2	378	304	284	389	0.0959610752163	-0.08765774051969999	0.004151667348320001
SATB1_-_18485986.23-P2	180	232	177	148	-0.00183432993977	0.255081665979	0.12662366802000002
SATB1_-_18486157.23-P2	71	132	98	146	-0.125061098418	-0.0158937841985	-0.0704774413081
SATB1_-_18486314.23-P2	86	81	88	96	-0.0162963979957	-0.0499149645108	-0.0331056812532
SATB1_-_18486324.23-P2	52	159	59	83	-0.053837069856	0.35382429206699995	0.149993611106
SATB1_-_18486329.23-P2	967	919	789	882	0.06598507641200001	0.0539753780039	0.059980227208
SATB2_+_200322622.23-P1P2	55	112	58	124	-0.0272420951412	-0.016375336692600002	-0.021808715916900003
SATB2_+_200323255.23-P1P2	45	52	51	28	-0.0534262170653	0.338548275735	0.142561029335
SATB2_-_200322591.23-P1P2	41	81	58	76	-0.133994666654	0.06511404138600001	-0.034440312634099995
SATB2_-_200323026.23-P1P2	1121	979	938	958	0.0568253436228	0.0444180394838	0.050621691553300006
SATB2_-_200323029.23-P1P2	233	209	217	221	0.0179105985144	0.00625195375747	0.0120812761359
SATB2_-_200323162.23-P1P2	185	208	170	214	0.0227860675746	0.019738697460700002	0.021262382517599997
SATB2_-_200323179.23-P1P2	271	308	266	420	-0.0011746171926600001	-0.118975196297	-0.060074906745
SATB2_-_200323220.23-P1P2	134	123	82	206	0.170530818572	-0.22017896587900002	-0.024824073653099996
SATB2_-_200323367.23-P1P2	636	570	533	616	0.056262316478	-0.00447330369381	0.025894506392099996
SATB2_-_200323400.23-P1P2	183	229	147	235	0.0716618784232	0.021006311724200002	0.046334095073699996
SATL1_+_84364132.23-P1P2	328	396	296	481	0.0293624188619	-0.062005055245900005	-0.016321318192
SATL1_+_84364289.23-P1P2	491	564	519	658	-0.028096057972499998	-0.0421606721899	-0.0351283650812
SATL1_+_84364325.23-P1P2	172	226	149	221	0.0442232740888	0.044757015305	0.0444901446969
SATL1_-_84364024.23-P1P2	649	557	619	555	0.009256733671870002	0.0355123576527	0.0223845456623
SATL1_-_84364043.23-P1P2	603	767	619	667	-0.0174587514916	0.102526098341	0.042533673424500006
SATL1_-_84364163.23-P1P2	185	200	285	264	-0.16497896338600002	-0.10296118695	-0.133970075168
SATL1_-_84364278.23-P1P2	753	747	718	705	0.00935420270562	0.06223434720919999	0.0357942749574
SATL1_-_84364309.23-P1P2	173	205	189	201	-0.0400866581088	0.043443706534599995	0.0016785242129200002
SATL1_-_84364329.23-P1P2	459	579	498	511	-0.037577185078500004	0.0952565559289	0.0288396854252
SATL1_-_84364332.23-P1P2	931	1072	805	1155	0.0449024051509	-0.00297825734666	0.0209620739021
SAV1_+_51134535.23-P1P2	119	107	46	115	0.337462461245	-0.00176157430829	0.167850443468
SAV1_+_51134574.23-P1P2	231	287	297	391	-0.09926950012399999	-0.118517480823	-0.108893490474
SAV1_+_51134810.23-P1P2	71	71	81	74	-0.055826881482999996	0.0133636196914	-0.021231630895799998
SAV1_+_51134992.23-P1P2	759	554	640	798	0.054029759299900004	-0.145952600121	-0.0459614204103
SAV1_+_51135002.23-P1P2	216	167	247	185	-0.0566774724254	-0.0166605857414	-0.0366690290834
SAV1_+_51135005.23-P1P2	677	711	628	654	0.019360563873	0.0748875685806	0.0471240662268
SAV1_+_51135013.23-P1P2	141	173	206	157	-0.145712597202	0.0815253005341	-0.0320936483339
SAV1_+_51135028.23-P1P2	260	261	271	204	-0.023000268119099998	0.15506563359	0.0660326827354
SAV1_+_51135031.23-P1P2	288	192	177	215	0.16896463860199998	-0.0219688385831	0.0734979000097
SAV1_-_51134603.23-P1P2	774	927	899	968	-0.062346948483	0.012431379921799999	-0.0249577842806
SAYSD1_+_39082510.23-P1P2	253	197	220	338	0.0428473614766	-0.232070295224	-0.0946114668736
SAYSD1_+_39082529.23-P1P2	235	201	196	236	0.0580043492046	-0.0453002410795	0.00635205406254
SAYSD1_+_39082603.23-P1P2	113	194	172	207	-0.160608470628	0.00180461996851	-0.0794019253299
SAYSD1_+_39082738.23-P1P2	514	537	677	650	-0.10803962480799999	-0.0602921426998	-0.084165883754
SAYSD1_+_39082770.23-P1P2	293	425	403	517	-0.12378060710699999	-0.0627439547679	-0.0932622809373
SAYSD1_+_39082853.23-P1P2	933	991	1038	893	-0.0466970512881	0.08501246890280001	0.0191577088074
SAYSD1_-_39082509.23-P1P2	309	449	349	381	-0.052178849978	0.11460276418700001	0.0312119571045
SAYSD1_-_39082523.23-P1P2	305	388	380	368	-0.0878387939517	0.0597995010068	-0.014019646472399998
SAYSD1_-_39082636.23-P1P2	238	330	270	278	-0.0537853072671	0.11817160182299999	0.0321931472781
SAYSD1_-_39082897.23-P1P2	484	493	434	458	0.031683165925099996	0.0700005802392	0.050841873082099996
SBDS_+_66459850.23-P1P2	394	489	490	591	-0.0871828603662	-0.0595433492851	-0.0733631048256
SBDS_+_66459860.23-P1P2	181	194	155	255	0.0484109938794	-0.100880185274	-0.0262345956971
SBDS_+_66459865.23-P1P2	419	388	328	343	0.0810389402956	0.0944401801482	0.08773956022189999
SBDS_+_66459930.23-P1P2	172	315	280	337	-0.185024709912	0.000499962124695	-0.09226237389360001
SBDS_+_66459940.23-P1P2	562	449	337	346	0.17790722995799998	0.162049508165	0.169978369061
SBDS_+_66460166.23-P1P2	298	321	252	263	0.0529870934143	0.131867627867	0.0924273606406
SBDS_+_66460333.23-P1P2	534	623	648	653	-0.0782579111599	0.0105838987364	-0.0338370062118
SBDS_+_66460557.23-P1P2	291	275	367	444	-0.09226467154719999	-0.20213870516	-0.147201688354
SBDS_-_66459970.23-P1P2	640	774	540	833	0.0537991591257	-0.0024304701028	0.0256843445114
SBDS_-_66460574.23-P1P2	254	375	212	312	0.0577416614865	0.124302463598	0.091022062542
SBF1_+_50912969.23-P1P2	803	1089	845	1095	-0.026468813541500002	0.0310357460916	0.00228346627503
SBF1_+_50913006.23-P1P2	386	389	389	423	-0.0107554518453	-0.00751735710369	-0.00913640447448
SBF1_+_50913049.23-P1P2	348	483	349	520	-0.00898477744798	-0.0026029973968400002	-0.0057938874224099995
SBF1_+_50913077.23-P1P2	806	892	898	1223	-0.047220514438500005	-0.121654312897	-0.0844374136676
SBF1_+_50913152.23-P1P2	639	628	505	569	0.07758254589430001	0.0823199858037	0.079951265849
SBF1_+_50913370.23-P1P2	89	132	115	136	-0.10107971186	0.0190419556068	-0.0410188781267
SBF1_+_50913422.23-P1P2	1008	1131	744	1169	0.102415938611	0.0174695055557	0.05994272208319999
SBF1_-_50913062.23-P1P2	493	591	502	576	-0.014516260372899999	0.0463996486536	0.0159416941404
SBF1_-_50913270.23-P1P2	847	1041	1031	1152	-0.0793804267364	-0.016146415127299998	-0.0477634209318
SBF1_-_50913333.23-P1P2	53	72	41	62	0.08534977678530001	0.107368717705	0.0963592472451
SBF2_+_10315295.23-P1P2	397	317	380	406	0.00796215433362	-0.0881007628757	-0.040069304271
SBF2_+_10315316.23-P1P2	477	584	380	459	0.0746750658859	0.152333060507	0.113504063197
SBF2_+_10315358.23-P1P2	129	67	134	87	-0.0217611514212	-0.0948780387614	-0.058319595091300004
SBF2_+_10315361.23-P1P2	398	391	373	422	0.015632988458700002	-0.0038268735767600006	0.005903057440949999
SBF2_+_10315554.23-P1P2	578	551	691	865	-0.07283275919269999	-0.18832292223000002	-0.130577840711
SBF2_+_10315672.23-P1P2	529	625	473	544	0.032719824349400004	0.102085730416	0.0674027773827
SBF2_+_10315739.23-P1P2	360	487	380	522	-0.0275900121181	-0.000432212514542	-0.014011112316299998
SBF2_-_10315286.23-P1P2	542	368	530	402	0.00019411984779700003	-0.009770676894870002	-0.0047882785235399995
SBF2_-_10315507.23-P1P2	339	423	308	458	0.026908082200000003	-0.0054021444222	0.0107529688889
SBF2_-_10315514.23-P1P2	351	353	289	373	0.0626880860696	0.00660553066071	0.034646808365199996
SBK1_+_28303849.23-P1P2	336	335	432	403	-0.09926950012399999	-0.0572549799873	-0.0782622400557
SBK1_+_28304073.23-P1P2	728	860	614	1003	0.0539470928768	-0.04199706116140001	0.005975015857729999
SBK1_+_28304080.23-P1P2	202	193	132	187	0.146671921231	0.0492915458022	0.0979817335164
SBK1_+_28304195.23-P1P2	438	381	368	305	0.0553388582964	0.143291265141	0.09931506171869998
SBK1_+_28304264.23-P1P2	375	467	329	348	0.039615409456	0.17856549340599998	0.109090451431
SBK1_+_28304288.23-P1P2	279	285	212	269	0.0918566803926	0.0621902383329	0.0770234593627
SBK1_-_28303980.23-P1P2	488	557	528	512	-0.0365709364995	0.0752201942525	0.0193246288765
SBK1_-_28304002.23-P1P2	375	350	332	417	0.0363167551458	-0.0525019828643	-0.00809261385926
SBK1_-_28304204.23-P1P2	896	754	905	1131	-0.0115740292243	-0.165904726587	-0.08873937790589999
SBK1_-_28304365.23-P1P2	579	722	744	792	-0.09906022902429999	-0.0118225055879	-0.0554413673061
SBK2_+_56048135.23-P1P2	345	365	425	268	-0.0837270316038	0.18584474919100002	0.0510588587936
SBK2_+_56048200.23-P1P2	16	42	23	45
SBK2_+_56048245.23-P1P2	945	1038	993	1283	-0.025946907941400005	-0.0705983190825	-0.048272613512000004
SBK2_+_56048440.23-P1P2	393	339	273	359	0.124458066809	0.005516409943079999	0.064987238376
SBK2_+_56048448.23-P1P2	788	814	764	958	0.0032980240083299995	-0.0464625288908	-0.0215822524412
SBK2_+_56048467.23-P1P2	612	587	492	469	0.071371159004	0.144243765329	0.107807462167
SBK2_-_56048060.23-P1P2	616	531	617	584	-0.00853147973856	-0.013104046503700001	-0.010817763121100001
SBK2_-_56048071.23-P1P2	536	722	651	829	-0.0785779291727	-0.034304304706	-0.0564411169393
SBK2_-_56048480.23-P1P2	425	390	394	414	0.0195812028869	0.004336180228739999	0.0119586915578
SBK2_-_56048496.23-P1P2	1273	1373	1262	1574	-0.0047882436243699995	-0.0335297827783	-0.0191590132013
SBNO1_+_123849363.23-P1P2	579	552	627	650	-0.0368846173603	-0.04672689396509999	-0.0418057556627
SBNO1_-_123848897.23-P1P2	696	708	811	1004	-0.063512454528	-0.138251314692	-0.10088188461000001
SBNO1_-_123848909.23-P1P2	349	304	464	303	-0.111442721669	0.035363543273199995	-0.038039589197800004
SBNO1_-_123848948.23-P1P2	109	140	87	118	0.073982617839	0.11791864143400001	0.09595062963670001
SBNO1_-_123849002.23-P1P2	210	265	206	226	-0.0009533616183010001	0.11212670268100002	0.0555866705313
SBNO1_-_123849034.23-P1P2	641	670	939	731	-0.14668278013699998	-0.009163364773850002	-0.0779230724553
SBNO1_-_123849049.23-P1P2	331	382	418	402	-0.09274598523460001	0.00861392105009	-0.042066032092199994
SBNO1_-_123849184.23-P1P2	16	22	29	20
SBNO1_-_123849323.23-P1P2	501	472	637	712	-0.0952172808989	-0.16867874736699998	-0.131948014133
SBNO1_-_123849326.23-P1P2	230	272	331	404	-0.140233549615	-0.16105358009600002	-0.150643564855
SBNO2_+_1131840.23-P2	9	53	7	21		0.489578390309
SBNO2_+_1131885.23-P2	317	499	398	577	-0.09063360869310001	-0.0377712803714	-0.06420244453230001
SBNO2_+_1132161.23-P2	396	300	310	527	0.0810333447602	-0.243678774512	-0.0813227148761
SBNO2_+_1132176.23-P2	243	289	188	254	0.08531330373309999	0.0973046578664	0.0913089807998
SBNO2_+_1132189.23-P2	480	405	484	399	-0.0109578029657	0.0410903799896	0.015066288511999999
SBNO2_+_1132210.23-P2	201	373	216	504	-0.0340971403255	-0.114466365674	-0.0742817529997
SBNO2_+_1174233.23-P1	335	387	343	486	-0.0165182158527	-0.0784167561916	-0.047467486022199995
SBNO2_+_1174236.23-P1	172	176	172	118	-0.00794202420845	0.230597345084	0.111327660438
SBNO2_+_1174246.23-P1	363	324	355	470	0.000156344457468	-0.149421601318	-0.07463262843
SBNO2_-_1131732.23-P2	193	289	302	447	-0.170649253946	-0.18100467128400002	-0.175826962615
SBNO2_-_1131797.23-P2	390	414	368	441	0.0131583177796	0.00263268387773	0.00789550082867
SBNO2_-_1132203.23-P2	176	474	197	419	-0.0489042914173	0.0944704665593	0.022783087571
SBNO2_-_1132226.23-P2	303	451	284	532	0.0155911908969	-0.0475894745481	-0.0159991418256
SBNO2_-_1173761.23-P1	201	227	218	276	-0.037446465920800004	-0.062496354152699995	-0.0499714100367
SBNO2_-_1173843.23-P1	234	320	344	362	-0.147967221971	-0.0269816178757	-0.08747441992350001
SBNO2_-_1173851.23-P1	528	575	554	664	-0.025410046044900002	-0.0371193289062	-0.0312646874756
SBNO2_-_1173856.23-P1	635	674	724	614	-0.0556077938366	0.07964900601760001	0.012020606090500001
SBNO2_-_1173861.23-P1	312	224	292	361	0.016132953117	-0.201241792836	-0.09255441985950001
SBNO2_-_1173866.23-P1	283	294	284	265	-0.00922385712352	0.08487557925110001	0.0378258610638
SBNO2_-_1174186.23-P1	41	56	56	109	-0.121242507191	-0.294186945699	-0.207714726445
SBSN_+_36018738.23-P1P2	227	327	232	280	-0.0158595324797	0.11014520831800001	0.0471428379194
SBSN_+_36018747.23-P1P2	202	127	136	139	0.13582337667400002	-0.010714926324700001	0.0625542251744
SBSN_+_36018802.23-P1P2	94	128	130	178	-0.125770477949	-0.128625180596	-0.127197829273
SBSN_+_36018905.23-P1P2	369	259	334	339	0.028272765108	-0.09879574185319999	-0.0352614883726
SBSN_+_36019160.23-P1P2	304	349	349	379	-0.058107191152	-0.006863194587540001	-0.0324851928698
SBSN_-_36019130.23-P1P2	265	300	288	338	-0.038187981889	-0.0249826259271	-0.031585303908000004
SBSN_-_36019147.23-P1P2	97	87	63	113	0.148892464126	-0.0950081278998	0.026942168113
SBSN_-_36019150.23-P1P2	653	734	669	627	-0.0167388048369	0.11132295968	0.047292077421300004
SBSN_-_36019200.23-P1P2	306	204	237	219	0.0849155560924	-0.0011945617098099999	0.0418604971913
SBSN_-_36019215.23-P1P2	664	704	621	740	0.0163879438335	0.00918491806857	0.012786430951
SBSPON_+_74004915.23-P1P2	439	638	583	696	-0.111033949565	-0.00910212636994	-0.0600680379674
SBSPON_+_74005036.23-P1P2	297	286	361	293	-0.0788578695703	0.021834858080599998	-0.0285115057448
SBSPON_+_74005159.23-P1P2	288	302	299	326	-0.021563352358499998	-0.003911864534489999	-0.012737608446500001
SBSPON_+_74005337.23-P1P2	258	246	135	335	0.22742615170400002	-0.118307552282	0.054559299711
SBSPON_+_74005375.23-P1P2	312	320	275	334	0.0379306232601	0.0126571516154	0.025293887437800002
SBSPON_-_74004929.23-P1P2	790	799	923	1052	-0.0644855996697	-0.101708411107	-0.0830970053885
SBSPON_-_74004952.23-P1P2	344	365	355	479	-0.019380427153	-0.100091310631	-0.059735868892
SBSPON_-_74004983.23-P1P2	288	327	210	218	0.106838702184	0.233387082779	0.170112892481
SBSPON_-_74005345.23-P1P2	500	664	415	685	0.059770005622199994	0.0184098652966	0.0390899354594
SBSPON_-_74005364.23-P1P2	509	458	426	434	0.056746193889699995	0.060243756816499995	0.058494975353100005
SC5D_+_121163187.23-P1P2	403	507	483	500	-0.0737463945631	0.0405867932291	-0.016579800667000003
SC5D_+_121163258.23-P1P2	329	360	341	390	-0.0209607031225	-0.00567084150171	-0.0133157723121
SC5D_+_121163515.23-P1P2	255	302	327	355	-0.09831819263139999	-0.04587331851430001	-0.07209575557289999
SC5D_+_121163855.23-P1P2	50	94	41	24	0.0641748990048	0.70596860163	0.38507175031700003
SC5D_+_121163911.23-P1P2	162	183	153	143	0.0128293007769	0.155184352671	0.08400682672389999
SC5D_-_121163525.23-P1P2	274	453	400	438	-0.14542920476600002	0.050321444459	-0.047553880153599994
SC5D_-_121163530.23-P1P2	311	360	217	307	0.122843753546	0.11215696340600001	0.117500358476
SC5D_-_121163871.23-P1P2	140	167	84	214	0.17769162671500002	-0.08836213041200001	0.044664748151500004
SC5D_-_121163919.23-P1P2	375	443	534	569	-0.13639269078400001	-0.08950863547150001	-0.11295066312799999
SC5D_-_121163953.23-P1P2	174	245	214	324	-0.0831368581007	-0.10387386077199999	-0.0935053594364
SCAF11_+_46383944.23-P1P2	220	238	228	120	-0.020921948802900003	0.37091768584299994	0.17499786852000002
SCAF11_+_46383965.23-P1P2	50	78	29	107	0.19001142532499998	-0.121912326184	0.0340495495704
SCAF11_+_46384075.23-P1P2	237	358	291	297	-0.0825344912135	0.125719559141	0.0215925339638
SCAF11_+_46384171.23-P1P2	300	383	342	424	-0.055557597102699995	-0.0163338637605	-0.0359457304316
SCAF11_+_46384315.23-P1P2	395	518	365	534	0.0207623055893	0.0187624600065	0.0197623827979
SCAF11_-_46383841.23-P1P2	282	255	208	213	0.10266544034	0.122356815172	0.11251112775599999
SCAF11_-_46384290.23-P1P2	236	287	316	252	-0.114022049099	0.0977776979508	-0.0081221755741
SCAF11_-_46384293.23-P1P2	116	129	166	96	-0.13818344391100001	0.17922402952999997	0.020520292809299998
SCAF11_-_46384299.23-P1P2	291	439	363	437	-0.0882821741045	0.0359895262303	-0.0261463239371
SCAF11_-_46384320.23-P1P2	138	235	106	144	0.0879280015384	0.274898838547	0.18141342004299998
SCAF1_+_50145480.23-P1P2	285	287	246	325	0.0455349540568	-0.027483730177500002	0.00902561193961
SCAF1_+_50145523.23-P1P2	103	173	138	225	-0.114245281033	-0.0956625637407	-0.104953922387
SCAF1_-_50145507.23-P1P2	56	77	40	102	0.11433173578400001	-0.10470209879100001	0.004814818496689999
SCAF1_-_50145510.23-P1P2	6	7	6	0
SCAF1_-_50145582.23-P1P2	846	1028	892	1136	-0.0271828420423	-0.015447412454200001	-0.0213151272483
SCAF1_-_50145702.23-P1P2	104	165	192	116	-0.230743732667	0.207236474723	-0.011753628972
SCAF1_-_50145853.23-P1P2	127	107	139	95	-0.0407521969922	0.09231161429700001	0.0257797086524
SCAF1_-_50145858.23-P1P2	112	119	83	115	0.100953565391	0.0505765748067	0.07576507009889999
SCAF1_-_50145874.23-P1P2	129	137	94	181	0.107080243738	-0.103396639011	0.0018418023631900002
SCAF1_-_50145905.23-P1P2	207	246	230	256	-0.046229957066099996	0.0141215553444	-0.016054200860899998
SCAF4_+_33103795.23-P1P2	396	304	297	406	0.09660142649150001	-0.10871902795999998	-0.00605880073405
SCAF4_+_33104035.23-P1P2	269	317	230	385	0.0489779535276	-0.061950154820099995	-0.00648610064624
SCAF4_+_33104038.23-P1P2	463	415	309	398	0.13901146580600002	0.054336026454099996	0.0966737461299
SCAF4_+_33104203.23-P1P2	311	303	376	352	-0.0769138331624	-0.0400668885135	-0.058490360837900005
SCAF4_+_33104403.23-P1P2	149	159	123	116	0.0617441256966	0.188997819787	0.125370972742
SCAF4_-_33103997.23-P1P2	243	199	164	196	0.134944751355	0.0412206239756	0.0880826876654
SCAF4_-_33104162.23-P1P2	780	855	922	1124	-0.06872102337210001	-0.100950190658	-0.08483560701500001
SCAF4_-_33104333.23-P1P2	280	212	183	234	0.146612932633	-0.014874612013700002	0.0658691603097
SCAF4_-_33104343.23-P1P2	291	199	276	178	0.0112899370334	0.0886528468932	0.049971391963300006
SCAF4_-_33104352.23-P1P2	290	208	214	284	0.10249679282299999	-0.11960605786499999	-0.008554632521
SCAF8_+_155054517.23-P1P2	355	410	406	433	-0.056723057657599996	0.0068663947435699995	-0.024928331457000002
SCAF8_+_155054544.23-P1P2	141	156	136	185	0.005178507566979999	-0.050210781513400006	-0.022516136973200002
SCAF8_+_155054547.23-P1P2	160	212	145	214	0.027831024877800002	0.0291177883898	0.0284744066338
SCAF8_+_155054586.23-P1P2	110	82	50	73	0.278582792857	0.09098604012219999	0.18478441649
SCAF8_+_155054598.23-P1P2	132	113	61	142	0.272576056848	-0.0787394215937	0.09691831762730001
SCAF8_+_155054792.23-P1P2	116	133	92	131	0.0762945095625	0.041201735762300004	0.058748122662399996
SCAF8_+_155054976.23-P1P2	53	135	51	59	0.00603659357283	0.441308600515	0.223672597044
SCAF8_+_155054994.23-P1P2	32	49	66	40	-0.271013590797
SCAF8_-_155055040.23-P1P2	45	36	31	32
SCAF8_-_155055202.23-P1P2	146	222	167	249	-0.056778229144	-0.0227728375079	-0.0397755333259
SCAI_+_127905306.23-P1P2	404	625	466	682	-0.0598248105819	-0.009233412168870001	-0.0345291113754
SCAI_+_127905311.23-P1P2	528	524	432	550	0.064981556949	0.00989653411105	0.037439045530000006
SCAI_+_127905316.23-P1P2	200	218	275	320	-0.123667872732	-0.155249869724	-0.139458871228
SCAI_+_127905365.23-P1P2	383	499	349	479	0.0258406850397	0.05388252949519999	0.0398616072675
SCAI_+_127905461.23-P1P2	92	107	70	135	0.0913725700263	-0.0807122726381	0.005330148694090001
SCAI_+_127905552.23-P1P2	447	376	341	539	0.090421475076	-0.143580532169	-0.0265795285465
SCAI_+_127905705.23-P1P2	597	528	521	557	0.04154098813069999	0.00741373851138	0.024477363321000003
SCAI_+_127905752.23-P1P2	441	456	343	495	0.0833854517071	-0.00666656961853	0.0383594410443
SCAI_-_127905759.23-P1P2	335	385	329	428	-0.0013743890422299998	-0.0183927300338	-0.009883559538
SCAI_-_127905805.23-P1P2	457	438	446	398	0.0009119947179360001	0.08089559415610001	0.040903794437
SCAMP1_+_77656388.23-P1P2	125	193	86	119	0.127957101726	0.27184331937899997	0.199900210552
SCAMP1_+_77656487.23-P1P2	88	145	107	111	-0.078983678557	0.165308831223	0.0431625763332
SCAMP1_+_77656523.23-P1P2	588	747	511	626	0.04306373496	0.12075332343900001	0.0819085291995
SCAMP1_+_77656543.23-P1P2	201	257	204	231	-0.0133258153401	0.08625841624500001	0.036466300452400006
SCAMP1_+_77656765.23-P1P2	679	773	445	792	0.145611184454	0.021784858588799996	0.08369802152150001
SCAMP1_+_77656890.23-P1P2	36	100	105	135	-0.39693963534800003	-0.114026537698	-0.255483086523
SCAMP1_-_77656405.23-P1P2	173	135	86	215	0.24605381280299998	-0.19539781594500003	0.0253279984289
SCAMP1_-_77656470.23-P1P2	11	3	6	7
SCAMP1_-_77656474.23-P1P2	94	79	50	100	0.221461668966	-0.08232552552139999	0.0695680717223
SCAMP1_-_77656876.23-P1P2	497	600	499	760	-0.00940146092759	-0.08265367440789999	-0.0460275676677
SCAMP2_+_75146201.23-P2	149	128	150	211	-0.0103727975167	-0.21236776003	-0.111370278773
SCAMP2_+_75146338.23-P2	615	435	422	478	0.128920296074	-0.012673571817299998	0.058123362128099994
SCAMP2_+_75146360.23-P2	517	578	424	594	0.0641234709431	0.0202963186075	0.04220989477530001
SCAMP2_+_75146384.23-P2	414	411	392	493	0.011901077399600002	-0.05583194569159999	-0.021965434146
SCAMP2_+_75165254.23-P1	582	612	649	614	-0.047538831536099994	0.0321346925401	-0.00770206949803
SCAMP2_+_75165296.23-P1	723	856	827	826	-0.056781238873500006	0.0513073948128	-0.0027369220303199997
SCAMP2_+_75165647.23-P1	388	405	365	370	0.014264572370799998	0.0782451498552	0.046254861113
SCAMP2_+_75165674.23-P1	38	65	65	61	-0.20301514753	0.0650143779131	-0.06900038480819999
SCAMP2_+_75165678.23-P1	410	608	469	455	-0.05679945821600001	0.17647318436099999	0.059836863072499996
SCAMP2_-_75145927.23-P2	450	600	453	662	-0.0103566460798	-0.014678179007299999	-0.0125174125435
SCAMP2_-_75145971.23-P2	959	772	812	847	0.0525242447671	-0.0119110819946	0.0203065813863
SCAMP2_-_75146214.23-P2	278	228	286	168	-0.018251914398599998	0.18410725024099997	0.08292766792119999
SCAMP2_-_75146327.23-P2	505	385	427	440	0.0530270735292	-0.0320079952636	0.0105095391328
SCAMP2_-_75146368.23-P2	763	823	729	1008	0.008623276171290002	-0.06609885708480001	-0.0287377904567
SCAMP2_-_75146377.23-P2	40	86	50	67	-0.089032224432	0.156667991831	0.0338178836994
SCAMP2_-_75165252.23-P1	97	76	83	103	0.048701152325599996	-0.115942444341	-0.0336206460078
SCAMP2_-_75165484.23-P1	211	216	241	260	-0.0562518850454	-0.057549030390800004	-0.0569004577181
SCAMP2_-_75165607.23-P1	345	353	309	379	0.032105714774199996	-0.00125188159726	0.0154269165885
SCAMP2_-_75165644.23-P1	116	158	145	188	-0.089032224432	-0.0518588572289	-0.07044554083039999
SCAMP2_-_75165688.23-P1	273	227	259	343	0.0111886693012	-0.16950669865600002	-0.0791590146774
SCAMP3_+_155231600.23-P1P2	764	945	785	1087	-0.0177959324561	-0.0351890969621	-0.026492514709099996
SCAMP3_+_155231609.23-P1P2	178	275	210	188	-0.0680206354678	0.221010446606	0.0764949055689
SCAMP3_+_155231987.23-P1P2	273	325	405	336	-0.15127224004	0.0173515825792	-0.0669603287305
SCAMP3_+_155232021.23-P1P2	204	383	218	370	-0.0320626747892	0.050744291204300004	0.00934080820756
SCAMP3_+_155232033.23-P1P2	801	851	680	957	0.051571199033599996	-0.0240607989693	0.0137552000321
SCAMP3_+_155232043.23-P1P2	562	565	684	623	-0.0793340127891	-0.014375305085799999	-0.046854658937400005
SCAMP3_+_155232073.23-P1P2	370	485	246	426	0.140387183645	0.0976085217299	0.118997852687
SCAMP3_-_155231531.23-P1P2	756	674	695	776	0.0226305845095	-0.0356472386298	-0.00650832706016
SCAMP3_-_155231767.23-P1P2	274	193	284	369	-0.020968481776299997	-0.28537826517799997	-0.153173373477
SCAMP3_-_155231998.23-P1P2	398	360	260	249	0.146782612445	0.21526034678599998	0.181021479615
SCAMP4_+_1905424.23-P1P2	237	268	356	252	-0.155798493243	0.0640515081153	-0.045873492564
SCAMP4_+_1905431.23-P1P2	849	867	864	1008	-0.0143064470322	-0.040453955105199994	-0.027380201068700004
SCAMP4_+_1905450.23-P1P2	834	769	762	913	0.0248681485753	-0.0507746109906	-0.012953231207700002
SCAMP4_+_1905735.23-P1P2	1291	1149	1095	1058	0.051896295897000004	0.0743688813488	0.0631325886229
SCAMP4_+_1905768.23-P1P2	1362	1226	1176	1434	0.0454178355335	-0.0434212946045	0.000998270464519
SCAMP4_+_1905795.23-P1P2	842	957	703	842	0.0576236040016	0.09677827414319999	0.0772009390724
SCAMP4_+_1905827.23-P1P2	581	793	575	847	-0.00416967973168	0.00130394136236	-0.00143286918466
SCAMP4_+_1905843.23-P1P2	1736	1867	1635	1989	0.013840422154000002	0.00257348232505	0.00820695223954
SCAMP4_-_1905405.23-P1P2	906	938	1001	1058	-0.0441785528709	-0.025535204019999997	-0.0348568784454
SCAMP4_-_1905438.23-P1P2	692	626	552	812	0.0741999835645	-0.0943533851306	-0.0100767007831
SCAMP5_+_75287915.23-P1P2	110	175	103	188	0.015951977388899998	-0.00154132697112	0.00720532520889
SCAMP5_+_75287939.23-P1P2	317	198	283	193	0.0332873932494	0.0463348923657	0.0398111428075
SCAMP5_+_75287944.23-P1P2	230	137	184	166	0.0731481760151	-0.060800579032899996	0.006173798491069999
SCAMP5_+_75288246.23-P1P2	29	88	39	71		0.1394355464
SCAMP5_+_75288277.23-P1P2	709	793	662	755	0.016983519981	0.0579200932804	0.037451806630699996
SCAMP5_+_75288296.23-P1P2	111	167	98	177	0.0373239763545	0.00510593659078	0.0212149564726
SCAMP5_+_75288309.23-P1P2	1	9	10	1
SCAMP5_+_75288356.23-P1P2	372	396	302	413	0.0678146689359	0.0130444711536	0.0404295700447
SCAMP5_-_75287957.23-P1P2	141	213	147	167	-0.0230858510189	0.15353821828400002	0.0652261836325
SCAMP5_-_75288306.23-P1P2	347	472	309	387	0.0342062943492	0.13150680718	0.08285655076460001
SCAND1_+_34542199.23-P1P2	269	306	212	354	0.0785924614322	-0.0380054797169	0.0202934908577
SCAND1_+_34542202.23-P1P2	185	205	186	209	-0.0099010545842	0.024226149912799998	0.0071625476643000004
SCAND1_+_34542320.23-P1P2	104	205	145	195	-0.128715165738	0.058365678353500004	-0.03517474369240001
SCAND1_-_34541968.23-P1P2	71	45	50	91	0.119486421567	-0.312996550187	-0.09675506431
SCAND1_-_34541983.23-P1P2	376	431	373	485	-0.005030933170069999	-0.024380623264700002	-0.0147057782174
SCAND1_-_34542058.23-P1P2	96	43	69	106	0.112067558649	-0.41050991400700004	-0.149221177679
SCAND1_-_34542177.23-P1P2	378	532	381	582	-0.0108147605491	-0.0104884831355	-0.0106516218423
SCAND1_-_34542190.23-P1P2	172	145	179	159	-0.022438503443299996	-0.011642393668799999	-0.017040448556
SCAND1_-_34542391.23-P1P2	430	372	380	437	0.03697919525209999	-0.045552561970199995	-0.0042866833590300005
SCAND1_-_34542414.23-P1P2	242	357	247	314	-0.015373760810499999	0.0969355518626	0.040780895526099994
SCAND3_+_28554954.23-P1P2	100	176	138	137	-0.12498692773600001	0.157085729521	0.0160494008926
SCAND3_+_28554978.23-P1P2	276	339	328	375	-0.07066936623360001	-0.0159534711355	-0.0433114186846
SCAND3_+_28555005.23-P1P2	93	61	37	89	0.32699637515700003	-0.15226431453400002	0.0873660303115
SCAND3_+_28555053.23-P1P2	467	651	667	691	-0.137479608963	0.0043800288728	-0.066549790045
SCAND3_+_28555065.23-P1P2	219	181	204	164	0.017841783758700002	0.0823056431007	0.0500737134297
SCAND3_+_28555076.23-P1P2	680	678	563	802	0.0606725410453	-0.04896085716680001	0.005855841939270001
SCAND3_-_28554682.23-P1P2	260	263	242	327	0.0181296573416	-0.07350381719650001	-0.0276870799274
SCAND3_-_28554854.23-P1P2	258	291	228	395	0.03697919525209999	-0.116713941412	-0.039867373079800004
SCAND3_-_28555018.23-P1P2	426	564	412	720	0.004201324165	-0.0864983249525	-0.041148500393800004
SCAND3_-_28555083.23-P1P2	124	116	115	101	0.0194399051222	0.101921899043	0.0606809020825
SCAPER_+_77197219.23-P1P2	112	173	100	165	0.033241535560499996	0.05705381065219999	0.0451476731063
SCAPER_+_77197279.23-P1P2	460	454	402	484	0.041034892609	0.00223443748678	0.0216346650479
SCAPER_+_77197314.23-P1P2	306	412	233	311	0.09110122466769999	0.17221549790899998	0.131658361288
SCAPER_+_77197597.23-P1P2	112	121	102	117	0.0260452755613	0.050293573212	0.0381694243867
SCAPER_+_77197600.23-P1P2	163	214	94	255	0.192093064596	-0.0525681906614	0.0697624369673
SCAPER_+_77197638.23-P1P2	275	291	269	231	7.44608936625e-05	0.14743616154	0.0737553112168
SCAPER_-_77197216.23-P1P2	175	189	219	218	-0.08944730072450001	-0.0365461599781	-0.0629967303513
SCAPER_-_77197228.23-P1P2	151	155	121	184	0.0725470191292	-0.0507084979395	0.010919260594799998
SCAPER_-_77197664.23-P1P2	567	574	492	787	0.0436172754397	-0.121655715704	-0.039019220132
SCAPER_-_77197667.23-P1P2	355	216	245	258	0.126828070348	-0.0537467923003	0.0365406390239
SCAP_+_47517287.23-P1P2	145	176	224	97	-0.165988833287	0.327092296338	0.08055173152539999
SCAP_+_47517302.23-P1P2	219	238	148	204	0.134459410041	0.109643028381	0.122051219211
SCAP_+_47517386.23-P1P2	289	397	380	329	-0.107420594947	0.126250196323	0.00941480068844
SCAP_+_47517447.23-P1P2	169	156	126	232	0.09875810495580001	-0.161678199469	-0.0314600472568
SCAP_-_47516992.23-P1P2	530	488	463	667	0.041171367779000004	-0.12011739310599999	-0.0394730126637
SCAP_-_47517030.23-P1P2	443	601	552	546	-0.0878819658264	0.0809985295602	-0.00344171813311
SCAP_-_47517040.23-P1P2	138	122	98	155	0.1164445281	-0.0841383671984	0.016153080450600002
SCAP_-_47517293.23-P1P2	304	205	290	291	0.009191079929749999	-0.138748666069	-0.0647787930698
SCAP_-_47517296.23-P1P2	301	336	373	424	-0.0858795918396	-0.08079910578989999	-0.0833393488148
SCAP_-_47517316.23-P1P2	359	517	475	565	-0.109691059321	-0.009974380603299998	-0.059832719962
SCARA3_+_27491522.23-P1P2	127	90	111	56	0.040992187484800005	0.26735830241999997	0.154175244953
SCARA3_+_27491631.23-P1P2	231	271	216	285	0.0164563483993	0.008939448505700002	0.0126978984525
SCARA3_+_27491659.23-P1P2	150	96	160	101	-0.031395274684900006	0.00874152552536	-0.0113268745798
SCARA3_+_27491769.23-P1P2	29	25	35	24
SCARA3_-_27491439.23-P1P2	32	113	58	101	-0.224058143888	0.08902018139360002	-0.0675189812472
SCARA3_-_27491452.23-P1P2	107	82	41	147	0.340651170195	-0.25367190730300004	0.0434896314461
SCARA3_-_27491481.23-P1P2	130	131	183	132	-0.13220701797599999	0.0299967692829	-0.0511051243463
SCARA3_-_27491744.23-P1P2	75	181	118	133	-0.172633298482	0.185469318567	0.00641801004261
SCARA3_-_27491823.23-P1P2	501	671	620	553	-0.0853872665457	0.128974381497	0.0217935574755
SCARA3_-_27491882.23-P1P2	699	668	651	696	0.0179105985144	0.013523019947200001	0.0157168092308
SCARA5_+_27850126.23-P1P2	95	92	46	105	0.255608014148	-0.0313385357642	0.112134739192
SCARA5_+_27850135.23-P1P2	618	695	648	592	-0.025167962490599997	0.112722680478	0.0437773589939
SCARA5_+_27850148.23-P1P2	176	166	178	140	-0.012048274165399999	0.117617087448	0.0527844066412
SCARA5_-_27849749.23-P1P2	0	0	0	0
SCARA5_-_27849973.23-P1P2	204	193	289	174	-0.13451641728900002	0.08476969052539998	-0.0248733633817
SCARA5_-_27850107.23-P1P2	93	124	75	127	0.0702292908072	0.021970401172199998	0.046099845989699996
SCARA5_-_27850120.23-P1P2	642	596	414	566	0.151489343455	0.0591713069796	0.105330325217
SCARA5_-_27850129.23-P1P2	586	696	609	690	-0.0219323424664	0.0380042989772	0.00803597825538
SCARA5_-_27850142.23-P1P2	756	786	817	780	-0.0361409773381	0.0375142799757	0.0006866513188330001
SCARA5_-_27850259.23-P1P2	56	192	70	182	-0.089032224432	0.0600783318575	-0.0144769462872
SCARB1_+_125347917.23-P1P2	352	577	368	501	-0.024095761593800002	0.103284084393	0.0395941613994
SCARB1_+_125347927.23-P1P2	81	58	104	71	-0.09877066784989999	-0.0658377039444	-0.0823041858972
SCARB1_+_125347980.23-P1P2	371	270	367	333	-0.00400269831989	-0.0695225659387	-0.036762632129300005
SCARB1_+_125348135.23-P1P2	101	114	92	113	0.0259747331454	0.0380794210135	0.0320270770794
SCARB1_-_125348325.23-P1P2	26	70	31	100		-0.141881065191
SCARB1_-_125348347.23-P1P2	379	489	363	467	0.00773261059642	0.056407360772199995	0.0320699856843
SCARB1_-_125348377.23-P1P2	326	320	285	371	0.040901815887	-0.0390735938271	0.0009141110299360001
SCARB1_-_125348382.23-P1P2	482	353	356	316	0.102172813389	0.0882611866601	0.0952170000247
SCARB1_-_125348392.23-P1P2	290	317	306	290	-0.0274580828174	0.0775739221653	0.025057919673900003
SCARB1_-_125348396.23-P1P2	593	626	506	754	0.0497140765099	-0.0578635544424	-0.00407473896625
SCARB2_+_77134573.23-P1P2	192	142	229	187	-0.0719826507515	-0.10180398927100001	-0.0868933200111
SCARB2_+_77134578.23-P1P2	454	417	397	519	0.0408119531588	-0.0740018781888	-0.016594962515
SCARB2_+_77134602.23-P1P2	803	902	870	1013	-0.0370642945406	-0.023403816971299996	-0.030234055756
SCARB2_+_77134671.23-P1P2	514	639	601	778	-0.0647673721977	-0.0631715263547	-0.06396944927619999
SCARB2_+_77134704.23-P1P2	310	311	383	321	-0.08478740875520001	0.0181579982349	-0.0333147052602
SCARB2_+_77134763.23-P1P2	427	384	324	412	0.0923708868081	-0.000913438444412	0.04572872418190001
SCARB2_+_77134910.23-P1P2	472	609	425	581	0.030174856984700002	0.056916626731	0.0435457418578
SCARB2_-_77134528.23-P1P2	506	687	391	799	0.08575288193439999	-0.0406224410546	0.022565220439900002
SCARB2_-_77134753.23-P1P2	272	324	312	501	-0.057800809501099996	-0.180872060918	-0.11933643521
SCARB2_-_77134757.23-P1P2	324	466	318	407	-0.00114931700435	0.100396864235	0.0496237736152
SCARF1_+_1548636.23-P1P2	277	518	467	580	-0.19774972538199997	-0.0219246247469	-0.109837175065
SCARF1_+_1548789.23-P1P2	18	46	27	71		-0.179973894753
SCARF1_+_1548913.23-P1P2	208	170	138	84	0.141155018956	0.380865244088	0.261010131522
SCARF1_+_1548945.23-P1P2	38	79	61	10	-0.179934423231	1.05143832939	0.43575195307899994
SCARF1_-_1548550.23-P1P2	200	306	213	239	-0.030827019284299997	0.155420712127	0.062296846421300005
SCARF1_-_1548568.23-P1P2	316	278	187	361	0.182709433799	-0.0948983967043	0.04390551854730001
SCARF1_-_1548644.23-P1P2	569	623	737	606	-0.101956121636	0.0473638298194	-0.027296145908400002
SCARF1_-_1548817.23-P1P2	131	132	97	140	0.101254489482	0.00476885810014	0.053011673791
SCARF1_-_1549007.23-P1P2	76	123	117	105	-0.164727214672	0.111648682421	-0.0265392661255
SCARF1_-_1549018.23-P1P2	128	182	169	175	-0.10891921218900001	0.053052962520900006	-0.027933124833999998
SCARF2_+_20791652.23-P1P2	352	352	359	299	-0.0150977962955	0.114092694969	0.04949744933669999
SCARF2_+_20791680.23-P1P2	512	631	467	675	0.0254890237236	0.000550906097028	0.013019964910299999
SCARF2_+_20791810.23-P1P2	141	133	174	158	-0.0843632190321	-0.0510705327154	-0.0677168758737
SCARF2_+_20791863.23-P1P2	553	713	585	795	-0.028384629809500003	-0.0198604545761	-0.0241225421928
SCARF2_+_20792033.23-P1P2	133	181	158	132	-0.0705360576281	0.189185467421	0.0593247048967
SCARF2_-_20791686.23-P1P2	253	166	284	271	-0.0499454359995	-0.20759315979100001	-0.128769297895
SCARF2_-_20791700.23-P1P2	166	181	143	79	0.0462564882773	0.44195453608400004	0.244105512181
SCARF2_-_20791767.23-P1P2	217	284	209	247	0.0057083789058	0.10247151527000001	0.05408994708769999
SCARF2_-_20791914.23-P1P2	215	231	166	139	0.0860512801348	0.283846286864	0.18494878350000002
SCARF2_-_20792108.23-P1P2	217	233	234	215	-0.035350963034399996	0.0733293334078	0.0189891851867
SCCPDH_+_246887643.23-P1P2	631	812	607	735	0.00614953466481	0.08279765504480001	0.0444735948548
SCCPDH_+_246887677.23-P1P2	276	223	264	310	0.00821171317687	-0.12845148584799998	-0.06011988633550001
SCCPDH_+_246887742.23-P1P2	151	176	97	188	0.152887169025	0.00126430675072	0.077075737888
SCCPDH_+_246887747.23-P1P2	52	36	28	33	0.21701636271400002
SCCPDH_+_246888004.23-P1P2	356	449	266	372	0.09796502754599999	0.12637354111	0.11216928432800001
SCCPDH_+_246888085.23-P1P2	98	169	131	107	-0.11341133338300001	0.258796621741	0.0726926441791
SCCPDH_-_246887655.23-P1P2	358	426	447	549	-0.0886259647422	-0.091157360737	-0.0898916627396
SCCPDH_-_246887727.23-P1P2	239	339	364	397	-0.160820571367	-0.044024601428899995	-0.10242258639799999
SCCPDH_-_246887741.23-P1P2	55	54	70	73	-0.09558013590119999	-0.114701503378	-0.105140819639
SCCPDH_-_246888043.23-P1P2	174	176	137	241	0.0789374248818	-0.12102254804500001	-0.0210425615818
SCD5_+_83719546.23-P1P2	305	222	327	243	-0.0332521987797	-0.0107627936641	-0.0220074962219
SCD5_+_83719549.23-P1P2	308	373	283	501	0.022820771223	-0.111526730758	-0.0443529797673
SCD5_+_83719740.23-P1P2	523	495	411	428	0.0796329260599	0.105351324364	0.0924921252118
SCD5_+_83719849.23-P1P2	432	340	423	357	-0.00029123099849799996	0.00971751669916	0.00471314285033
SCD5_+_83719912.23-P1P2	661	664	732	573	-0.0450184415325	0.106317322324	0.0306494403959
SCD5_+_83719926.23-P1P2	586	603	474	593	0.069139488518	0.0419752727556	0.055557380636800005
SCD5_-_83719522.23-P1P2	324	412	269	524	0.0596619154208	-0.0846623967694	-0.012500240674299999
SCD5_-_83719720.23-P1P2	242	328	194	413	0.0723981256876	-0.0797216092087	-0.0036617417605200003
SCD5_-_83719922.23-P1P2	162	334	306	398	-0.239059867989	-0.0525797529862	-0.145819810488
SCD5_-_83719941.23-P1P2	397	388	482	403	-0.0784443262455	0.0150643226891	-0.0316900017782
SCD_+_102106956.23-P1P2	93	117	70	156	0.0953012488805	-0.107909845549	-0.00630429833432
SCD_+_102107182.23-P1P2	150	162	133	177	0.0357698788129	-0.00986139774008	0.012954240536400001
SCD_+_102107208.23-P1P2	120	111	47	96	0.332688137991	0.105226968413	0.218957553202
SCD_+_102107313.23-P1P2	6	17	17	0
SCD_+_102107417.23-P1P2	271	209	305	278	-0.050893256222699995	-0.106730474001	-0.07881186511180001
SCD_-_102107033.23-P1P2	122	165	115	193	0.0135308439574	-0.0434379423899	-0.014953549216200002
SCD_-_102107036.23-P1P2	71	171	126	166	-0.216388574333	0.0483531519996	-0.0840177111668
SCD_-_102107385.23-P1P2	81	151	123	160	-0.15974668477600001	0.005234913398520001	-0.0772558856889
SCD_-_102107388.23-P1P2	46	220	41	244		-0.0172409461496
SCD_-_102107432.23-P1P2	276	239	237	247	0.0474184815547	0.0175294294253	0.03247395549
SCEL_+_78109814.23-P1P2	989	1129	1025	1273	-0.0209348412446	-0.025366990207700002	-0.0231509157262
SCEL_+_78109857.23-P1P2	423	499	526	590	-0.08713727261460001	-0.04874180446830001	-0.0679395385414
SCEL_+_78109892.23-P1P2	308	450	330	310	-0.0330139822817	0.217241787632	0.0921139026753
SCEL_+_78109901.23-P1P2	435	414	401	550	0.0216330801445	-0.10612259354699999	-0.042244756701300006
SCEL_+_78110240.23-P1P2	244	250	360	301	-0.149281006266	-0.0576702185248	-0.10347561239499999
SCEL_-_78109842.23-P1P2	260	301	237	358	0.025716556177	-0.051649982486199994	-0.012966713154599999
SCEL_-_78109848.23-P1P2	302	346	342	438	-0.05314297523130001	-0.08235398639739999	-0.06774848081439999
SCEL_-_78109875.23-P1P2	315	441	312	381	-0.00446449284195	0.105750617708	0.050643062433
SCEL_-_78109919.23-P1P2	305	209	301	213	-0.00314460463905	0.0244065405034	0.010630967932200001
SCEL_-_78110250.23-P1P2	382	392	397	435	-0.021938590734200004	-0.017508564778499998	-0.019723577756299997
SCFD1_+_31091489.23-P1P2	8	6	0	9
SCFD1_+_31091581.23-P1P2	6	48	23	46
SCFD1_+_31091711.23-P1P2	46	67	36	68		0.0264464167329
SCFD1_+_31091914.23-P1P2	95	58	19	77	0.576926513547	-0.10578289889	0.23557180732799998
SCFD1_+_31091917.23-P1P2	12	64	4	64		0.0337411780955
SCFD1_-_31091536.23-P1P2	7	12	11	23
SCFD1_-_31091547.23-P1P2	443	577	440	671	-0.00547271059879	-0.0405733091245	-0.0230230098616
SCFD1_-_31091592.23-P1P2	1	2	7	13
SCFD1_-_31091597.23-P1P2	0	37	0	35
SCFD1_-_31091960.23-P1P2	100	114	151	104	-0.157702364146	0.0789460572845	-0.039378153430499996
SCFD2_+_54231744.23-P1P2	183	284	242	358	-0.109494517657	-0.0802754286483	-0.0948849731526
SCFD2_+_54231838.23-P1P2	234	267	275	337	-0.0666128274398	-0.08090348043489999	-0.0737581539374
SCFD2_+_54231911.23-P1P2	169	149	240	140	-0.135400754517	0.0644188243471	-0.0354909650851
SCFD2_+_54231992.23-P1P2	109	48	43	90	0.330072980848	-0.275777796515	0.0271475921667
SCFD2_+_54232038.23-P1P2	434	569	460	584	-0.0290853034276	0.020928988138700002	-0.00407815764442
SCFD2_+_54232204.23-P1P2	546	700	479	802	0.0396336168957	-0.0332374275777	0.0031980946590200003
SCFD2_+_54232223.23-P1P2	381	268	350	355	0.022898297116700002	-0.10468408604599999	-0.040892894464599996
SCFD2_-_54231656.23-P1P2	525	514	480	477	0.024622967465300002	0.0705258515387	0.047574409501999995
SCFD2_-_54232139.23-P1P2	635	706	571	679	0.030663982415400002	0.052941385954400004	0.0418026841849
SCFD2_-_54232181.23-P1P2	74	124	106	125	-0.138538268272	0.0297862380699	-0.0543760151013
SCG2_+_224466628.23-P1P2	660	646	746	684	-0.0524532599791	0.00559709611876	-0.0234280819302
SCG2_+_224467001.23-P1P2	39	63	28	134		-0.33786608025200005
SCG2_+_224467042.23-P1P2	128	128	143	211	-0.048211882339000006	-0.21236776003	-0.130289821184
SCG2_+_224467045.23-P1P2	133	298	124	342	0.0175204758203	-0.0340690589091	-0.0082742915444
SCG2_+_224467054.23-P1P2	38	3	39	48
SCG2_+_224467072.23-P1P2	186	292	188	159	-0.0118286843016	0.33303865372499997	0.160604984712
SCG2_-_224466646.23-P1P2	259	437	292	518	-0.05152294894230001	-0.049985381012300004	-0.0507541649773
SCG2_-_224466656.23-P1P2	50	88	93	77	-0.23345905729000002	0.09949035145469999	-0.06698435291759999
SCG2_-_224467071.23-P1P2	366	339	313	404	0.048904573109300006	-0.052630842251	-0.00186313457087
SCG2_-_224467108.23-P1P2	62	121	131	49	-0.279787538352	0.47884472524899996	0.0995285934484
SCG3_+_51973676.23-P1P2	341	422	313	398	0.023193764731499998	0.0625720887316	0.0428829267315
SCG3_+_51973714.23-P1P2	555	770	568	884	-0.0163559179785	-0.034241048460499995	-0.025298483219499998
SCG3_+_51973736.23-P1P2	540	428	352	482	0.14757031292300002	-0.0247647433477	0.06140278478780001
SCG3_+_51973765.23-P1P2	240	290	229	307	0.00910754947204	0.00569143224051	0.00739949085628
SCG3_+_51973771.23-P1P2	332	285	355	338	-0.0322835312727	-0.050238797068300006	-0.0412611641705
SCG3_+_51973781.23-P1P2	441	423	326	365	0.10185814992900001	0.106355921902	0.10410703591600001
SCG3_+_51973788.23-P1P2	184	282	213	293	-0.06112783382280001	0.0148997098282	-0.0231140619973
SCG3_-_51973725.23-P1P2	251	284	183	383	0.106880070418	-0.113512563345	-0.0033162464634499994
SCG3_-_51973746.23-P1P2	45	57	45	94		-0.21257241832499998
SCG3_-_51973957.23-P1P2	515	394	383	324	0.0996720916972	0.13005579125999997	0.114863941479
SCG5_+_32933908.23-P1P2	702	713	696	693	-0.00482269814905	0.04775029901930001	0.021463800435099996
SCG5_+_32933916.23-P1P2	732	598	556	595	0.0919972114491	0.0362175658098	0.0641073886295
SCG5_+_32933932.23-P1P2	303	294	310	253	-0.0162418785665	0.107692976779	0.04572554910619999
SCG5_+_32933950.23-P1P2	642	543	504	552	0.0800049691473	0.0256469566028	0.05282596287499999
SCG5_+_32933962.23-P1P2	0	0	0	0
SCG5_+_32933972.23-P1P2	246	237	228	222	0.0196711977499	0.0659348240164	0.0428030108831
SCG5_-_32933885.23-P1P2	69	63	126	75	-0.226772116582	-0.052108230435499996	-0.139440173509
SCG5_-_32933959.23-P1P2	244	289	226	285	0.019906433007599998	0.040603831149699995	0.0302551320786
SCG5_-_32933968.23-P1P2	115	153	154	211	-0.114062046816	-0.12452207992999999	-0.11929206337300001
SCG5_-_32934107.23-P1P2	313	239	236	276	0.0946715268169	-0.03713173958280001	0.028769893617099997
SCGB1A1_+_62186533.23-P1P2	826	882	896	982	-0.0375029689536	-0.0191408590229	-0.028321913988299998
SCGB1A1_+_62186554.23-P1P2	281	249	226	297	0.0712134815361	-0.0530564972398	0.00907849214811
SCGB1A1_+_62186559.23-P1P2	327	356	316	463	0.00449275597315	-0.095656416544	-0.045581830285400006
SCGB1A1_+_62186562.23-P1P2	1061	898	857	1012	0.0696543351876	-0.0251059003868	0.0222742174004
SCGB1A1_+_62186589.23-P1P2	512	446	424	590	0.0605918663298	-0.10403057764799999	-0.0217193556592
SCGB1A1_+_62186619.23-P1P2	471	586	541	516	-0.0582950554966	0.0963792664911	0.0190421054972
SCGB1A1_+_62186952.23-P1P2	870	890	806	1044	0.0198251199246	-0.044840552524300005	-0.012507716299900001
SCGB1A1_+_62186970.23-P1P2	49	71	72	109	-0.147794708674	-0.177329540427	-0.162562124551
SCGB1A1_-_62186542.23-P1P2	649	737	616	723	0.0110222395961	0.043184513298300004	0.0271033764472
SCGB1A1_-_62186934.23-P1P2	616	516	594	494	0.0052739505759600005	0.0551951111462	0.0302345308611
SCGB1C1_+_193130.23-P1P2	643	428	581	654	0.0289044679637	-0.175023272108	-0.07305940207219999
SCGB1C1_+_193136.23-P1P2	1030	1155	1128	1314	-0.0409704197571	-0.0297647686686	-0.0353675942129
SCGB1C1_+_193152.23-P1P2	428	565	397	602	0.0193808446223	0.0025082021716	0.010944523396999998
SCGB1C1_+_193165.23-P1P2	1252	1571	1211	1479	0.00415764763998	0.06345487372530001	0.033806260682599995
SCGB1C1_+_193377.23-P1P2	1088	1140	1015	1149	0.0172969755844	0.0298691734559	0.023583074520200004
SCGB1C1_-_193064.23-P1P2	1069	1128	1052	1067	-0.00211654601495	0.0611155438206	0.0294994989028
SCGB1C1_-_193078.23-P1P2	1090	1050	1067	1034	-0.000191908631661	0.0413019774944	0.020555034431400002
SCGB1C1_-_193107.23-P1P2	1116	1415	1137	1480	-0.0147166405971	0.011626801714299998	-0.0015449194414200002
SCGB1C1_-_193282.23-P1P2	567	594	621	727	-0.041001100601	-0.0657442939587	-0.0533726972798
SCGB1C1_-_193525.23-P1P2	1107	1021	948	1026	0.0484046402458	0.0313357635122	0.039870201879
SCGB1D1_+_61957666.23-P1P2	837	782	779	995	0.018154775410900003	-0.0848690328682	-0.0333571287287
SCGB1D1_+_61957692.23-P1P2	286	442	272	438	0.010296891541700002	0.038217457887400004	0.024257174714599997
SCGB1D1_+_61957855.23-P1P2	684	505	438	627	0.154039198785	-0.07280559841060001	0.0406168001873
SCGB1D1_+_61957923.23-P1P2	328	361	273	314	0.058756933901899996	0.10242181904999999	0.0805893764758
SCGB1D1_+_61958122.23-P1P2	180	245	77	240	0.300638972173	0.04389385502180001	0.172266413597
SCGB1D1_+_61958162.23-P1P2	251	286	258	292	-0.017937918785900002	0.0235182353987	0.00279015830642
SCGB1D1_-_61958136.23-P1P2	323	376	341	352	-0.0276492217727	0.06621804944040001	0.0192844138338
SCGB1D1_-_61958175.23-P1P2	6	14	8	32
SCGB1D1_-_61958195.23-P1P2	236	168	142	218	0.176666522355	-0.0945410410165	0.041062740669300005
SCGB1D1_-_61958200.23-P1P2	226	229	118	306	0.228213117619	-0.10898375521400001	0.0596146812025
SCGB1D2_+_62009900.23-P1P2	356	480	330	453	0.019617476224900003	0.0622474427926	0.040932459508800006
SCGB1D2_+_62009971.23-P1P2	6	25	30	37
SCGB1D2_+_62010155.23-P1P2	731	602	621	895	0.0513219903336	-0.161523052414	-0.05510053103999999
SCGB1D2_+_62010178.23-P1P2	93	239	54	294	0.18960742388799998	-0.0682402338006	0.0606835950439
SCGB1D2_+_62010187.23-P1P2	354	281	264	385	0.09866035128890001	-0.121306028512	-0.0113228386118
SCGB1D2_+_62010190.23-P1P2	293	374	253	445	0.04539885229730001	-0.051844851244400005	-0.0032229994735500003
SCGB1D2_-_62009915.23-P1P2	457	487	613	533	-0.114665678776	-0.010700378449500001	-0.06268302861269999
SCGB1D2_-_62010220.23-P1P2	85	69	97	126	-0.0559324287549	-0.262762394164	-0.15934741146
SCGB1D2_-_62010237.23-P1P2	77	136	128	192	-0.192630553001	-0.13605392752599998	-0.164342240263
SCGB1D2_-_62010278.23-P1P2	302	391	443	423	-0.147175814946	-0.004992288052100001	-0.0760840514993
SCGB1D4_+_62066274.23-P1P2	579	589	475	608	0.06400654878169999	0.0181085195245	0.0410575341531
SCGB1D4_+_62066445.23-P1P2	671	576	571	806	0.050703321090599995	-0.131689206575	-0.0404929427424
SCGB1D4_+_62066454.23-P1P2	697	643	683	862	-0.0005684530300319999	-0.11058275765900001	-0.055575605344599995
SCGB1D4_+_62066544.23-P1P2	217	229	269	254	-0.0860052811637	-0.017276193466	-0.051640737314800005
SCGB1D4_-_62066360.23-P1P2	437	463	446	458	-0.0153501930799	0.0390874563083	0.011868631614200001
SCGB1D4_-_62066382.23-P1P2	679	812	599	851	0.037613535352199995	0.0106424052284	0.024127970290299998
SCGB1D4_-_62066395.23-P1P2	401	415	340	657	0.0520245980377	-0.192464294289	-0.07021984812589999
SCGB1D4_-_62066461.23-P1P2	1600	1366	1347	1496	0.0546076116385	-0.0110208326886	0.021793389474999997
SCGB1D4_-_62066528.23-P1P2	292	379	309	554	-0.028505870310299997	-0.153183097631	-0.0908444839705
SCGB1D4_-_62066561.23-P1P2	944	1176	808	1402	0.048589856549699995	-0.0528111390288	-0.00211064123952
SCGB2A1_+_61976166.23-P1P2	785	687	601	802	0.08911784054410002	-0.0424677425996	0.0233250489723
SCGB2A1_+_61976196.23-P1P2	433	627	521	728	-0.0751753611233	-0.039799097466500004	-0.0574872292949
SCGB2A1_+_61976354.23-P1P2	600	605	568	621	0.011975248081499999	0.0208885753452	0.0164319117134
SCGB2A1_+_61976384.23-P1P2	191	156	190	154	-0.0060344121921300006	0.0400946518728	0.0170301198403
SCGB2A1_+_61976394.23-P1P2	861	1076	927	993	-0.034782351973900005	0.0732676132588	0.0192426306425
SCGB2A1_-_61976383.23-P1P2	357	399	410	642	-0.05824424976919999	-0.200451501392	-0.129347875581
SCGB2A1_-_61976528.23-P1P2	418	489	396	553	0.0117059637012	-0.026820260567400004	-0.0075571484331200004
SCGB2A1_-_61976595.23-P1P2	241	267	402	369	-0.193877126211	-0.125569768789	-0.1597234475
SCGB2A1_-_61976608.23-P1P2	851	857	868	913	-0.015129911049399999	0.00257406005058	-0.006277925499399999
SCGB2A1_-_61976623.23-P1P2	457	463	655	425	-0.13874825629100002	0.0759081925103	-0.0314200318902
SCGB2A2_+_62037624.23-P1P2	156	138	107	167	0.129069369359	-0.06017685456519999	0.03444625739669999
SCGB2A2_+_62037639.23-P1P2	783	725	692	680	0.0369547691554	0.0652927988343	0.0511237839948
SCGB2A2_+_62037646.23-P1P2	355	429	328	596	0.020804376238400004	-0.12814779219900002	-0.0536717079802
SCGB2A2_+_62037651.23-P1P2	1018	1030	955	1144	0.0152733216738	-0.017945755251799998	-0.00133621678901
SCGB2A2_+_62037655.23-P1P2	803	675	876	811	-0.039561893751	-0.0566391673922	-0.04810053057159999
SCGB2A2_+_62037681.23-P1P2	153	220	309	173	-0.263376579677	0.152079569184	-0.0556485052469
SCGB2A2_+_62038075.23-P1P2	757	963	864	803	-0.0559868635479	0.123207324965	0.0336102307083
SCGB2A2_-_62037635.23-P1P2	640	696	647	731	-0.011895124234899999	0.009582782155709998	-0.0011561710396099999
SCGB2A2_-_62037852.23-P1P2	399	374	339	437	0.051277994201100005	-0.0429124088031	0.004182792699019999
SCGB2A2_-_62037859.23-P1P2	694	585	597	655	0.0467694950141	-0.0219101126738	0.0124296911702
SCGB2B2_+_35166460.23-P1P2	420	366	337	449	0.0720682368707	-0.0668976602857	0.00258528829249
SCGB2B2_+_35166533.23-P1P2	791	700	790	1008	-0.00748231604515	-0.145804491416	-0.07664340373039999
SCGB2B2_+_35166543.23-P1P2	445	490	426	560	0.007914878972380001	-0.0320079952636	-0.012046558145600001
SCGB2B2_+_35166908.23-P1P2	545	706	608	694	-0.04769393699919999	0.042182311437800005	-0.00275581278069
SCGB2B2_+_35166914.23-P1P2	303	329	359	321	-0.06957075225630001	0.04586209502830001	-0.011854328614000001
SCGB2B2_+_35166927.23-P1P2	206	297	175	290	0.051324831043699996	0.0454852159064	0.048405023475
SCGB2B2_-_35166719.23-P1P2	219	387	220	493	-0.00959760454182	-0.08545816669399998	-0.047527885617899994
SCGB2B2_-_35166919.23-P1P2	233	324	264	426	-0.0533344611616	-0.101023196424	-0.0771788287926
SCGB2B2_-_35166956.23-P1P2	243	331	239	290	-0.0019103628419500003	0.09885323160830001	0.0484714343832
SCGB2B2_-_35166959.23-P1P2	374	471	406	455	-0.0377761444345	0.0507584185483	0.006491137056909999
SCGB3A1_+_180017993.23-P1P2	551	647	453	710	0.0632270610623	-0.0120108056586	0.0256081277019
SCGB3A1_+_180018079.23-P1P2	576	536	606	601	-0.026392649405099996	-0.022617862946599995	-0.0245052561758
SCGB3A1_+_180018438.23-P1P2	214	415	289	503	-0.11712557486300001	-0.060950652474800006	-0.08903811366900001
SCGB3A1_-_180018054.23-P1P2	332	703	365	753	-0.042378604163199995	-8.993985646999999e-05	-0.021234272009799996
SCGB3A1_-_180018059.23-P1P2	200	97	137	126	0.129545156349	-0.09505304760849999	0.017246054370400003
SCGB3A1_-_180018119.23-P1P2	336	328	297	260	0.0368938201185	0.148138513109	0.09251616661380001
SCGB3A1_-_180018174.23-P1P2	331	321	326	274	-0.00241072633033	0.111692510574	0.054640892121800004
SCGB3A1_-_180018214.23-P1P2	119	171	88	109	0.10172702986500001	0.255470935812	0.178598982838
SCGB3A1_-_180018427.23-P1P2	431	406	346	445	0.0718856411448	-0.011421145682099999	0.0302322477313
SCGB3A1_-_180018471.23-P1P2	495	652	441	670	0.034035272872	0.0203319183297	0.027183595600799998
SCGB3A2_+_147258295.23-P1P2	233	158	235	151	-0.011048019652	0.056053809103100004	0.0225028947255
SCGB3A2_+_147258643.23-P1P2	196	108	185	139	0.0130474930709	-0.09050918728330001	-0.0387308471062
SCGB3A2_+_147258687.23-P1P2	574	708	816	593	-0.13578041597100002	0.121016691931	-0.00738186201996
SCGB3A2_+_147258704.23-P1P2	266	366	215	292	0.0694105163235	0.144961409974	0.107185963149
SCGB3A2_+_147258711.23-P1P2	462	464	489	422	-0.028582229129400002	0.0804585181708	0.0259381445207
SCGB3A2_-_147258285.23-P1P2	383	479	482	516	-0.09149082881930001	-0.00289548050073	-0.04719315466
SCGB3A2_-_147258301.23-P1P2	647	848	637	913	-0.00228148523208	-0.00262421283314	-0.00245284903261
SCGB3A2_-_147258520.23-P1P2	389	430	345	381	0.0356785786431	0.0933130764219	0.0644958275325
SCGB3A2_-_147258716.23-P1P2	102	74	155	111	-0.160007279448	-0.165904726587	-0.162956003018
SCGB3A2_-_147258719.23-P1P2	107	193	139	135	-0.10302365804300001	0.20972801776	0.0533521798587
SCGN_+_25652603.23-P1P2	254	306	318	364	-0.0896040565793	-0.051721892725599995	-0.0706629746525
SCGN_+_25652649.23-P1P2	66	31	79	74	-0.0732787065305	-0.39467419912	-0.233976452825
SCGN_-_25652542.23-P1P2	554	595	610	663	-0.0429352903044	-0.019541825971799997	-0.031238558138099996
SCGN_-_25652693.23-P1P2	186	165	175	200	0.014211048657	-0.060980315258999995	-0.023384633300999998
SCGN_-_25652709.23-P1P2	881	696	830	861	0.013728172941700001	-0.07101169956589999	-0.0286417633121
SCGN_-_25652754.23-P1P2	439	405	402	452	0.0240543078713	-0.020320550451599997	0.0018668787098099998
SCGN_-_25652868.23-P1P2	332	507	200	393	0.176235114727	0.159152930568	0.16769402264699998
SCGN_-_25652876.23-P1P2	368	395	370	466	-0.00991167268687	-0.047650392412900006	-0.028781032549900002
SCGN_-_25652914.23-P1P2	395	330	357	328	0.028815804263900003	0.036734423702300005	0.0327751139831
SCGN_-_25652973.23-P1P2	446	466	517	566	-0.061624787532	-0.061983087494099996	-0.0618039375131
SCHIP1_+_159557731.23-P1P2	378	380	333	450	0.0381194511441	-0.049509874084000004	-0.005695211469930001
SCHIP1_+_159557741.23-P1P2	61	169	150	162	-0.334914657189	0.0545703362517	-0.140172160469
SCHIP1_+_159557810.23-P1P2	71	66	53	26	0.09831154378689999	0.492428687043	0.29537011541499997
SCHIP1_+_159557841.23-P1P2	199	212	385	320	-0.24776318668699998	-0.16899180495000002	-0.208377495818
SCHIP1_+_159557861.23-P1P2	401	279	285	286	0.116148735843	0.0215398043927	0.0688442701177
SCHIP1_+_159557893.23-P1P2	508	711	537	845	-0.0281167323226	-0.05127649478849999	-0.0396966135555
SCHIP1_+_159558016.23-P1P2	807	918	808	1074	-0.008392054302659999	-0.04353798046130001	-0.025965017382
SCHIP1_-_159557749.23-P1P2	579	554	430	603	0.100175529545	-0.007989888747770001	0.0460928203984
SCHIP1_-_159557759.23-P1P2	389	356	417	365	-0.033200771930999996	0.0214479279928	-0.005876421969090001
SCHIP1_-_159557804.23-P1P2	649	608	626	565	0.00517027328941	0.0698573747307	0.0375138240101
SCIMP_+_5137618.23-P1P2	296	296	380	360	-0.098723445544	-0.0626409825532	-0.08068221404860001
SCIMP_+_5137716.23-P1P2	597	682	561	780	0.0146600313724	-0.032368850821	-0.00885440972429
SCIMP_+_5137748.23-P1P2	438	638	448	579	-0.016145516011099998	0.0815203848449	0.0326874344169
SCIMP_+_5137922.23-P1P2	304	320	289	419	0.0104463463061	-0.0989818044341	-0.044267729064
SCIMP_+_5138046.23-P1P2	101	98	98	75	0.00301556738766	0.16544464349500002	0.0842301054411
SCIMP_+_5138138.23-P1P2	420	438	402	487	0.00797581621653	-0.0184741469834	-0.00524916538341
SCIMP_-_5137939.23-P1P2	304	392	359	340	-0.0683733895433	0.10381589071599999	0.0177212505863
SCIMP_-_5137948.23-P1P2	568	480	511	499	0.030488111450799996	0.0146267037854	0.0225574076181
SCIMP_-_5138065.23-P1P2	562	583	505	621	0.030921135132	0.0026499204095399996	0.016785527770799998
SCIMP_-_5138130.23-P1P2	729	794	696	839	0.00889210890948	0.00659721792596	0.007744663417720001
SCIN_+_12610386.23-P1P2	96	130	54	132	0.201144877191	0.0262236674027	0.113684272297
SCIN_+_12610429.23-P1P2	173	243	215	323	-0.08692555618650001	-0.10638778132000001	-0.0966566687533
SCIN_+_12610732.23-P1P2	235	337	252	365	-0.033323126710999997	-0.00555843712136	-0.019440781916200002
SCIN_+_12610766.23-P1P2	197	229	279	230	-0.134407891305	0.0315956958951	-0.0514060977049
SCIN_+_12610771.23-P1P2	617	584	675	641	-0.04059114581769999	-0.012114107822100002	-0.0263526268199
SCIN_-_12610289.23-P1P2	318	372	396	341	-0.08765831257000001	0.076584482561	-0.00553691500448
SCIN_-_12610325.23-P1P2	1088	1036	1130	1197	-0.021706310367700002	-0.037384811411900004	-0.0295455608898
SCIN_-_12610415.23-P1P2	410	412	353	512	0.0464548841629	-0.07325522900919999	-0.013400172423100001
SCIN_-_12610460.23-P1P2	434	386	417	448	0.0065787966983	-0.0396028098872	-0.0165120065945
SCIN_-_12610739.23-P1P2	362	300	402	283	-0.0460291285147	0.0624648803699	0.00821787592763
SCLT1_+_130014571.23-P1P2	175	245	163	220	0.0178723227944	0.08673715948730001	0.0523047411409
SCLT1_+_130014574.23-P1P2	655	647	421	692	0.152681319207	0.000633217124819	0.0766572681658
SCLT1_+_130014586.23-P1P2	1171	1266	1142	1361	0.0011709292269100001	-0.0018866929200399998	-0.00035788184656699993
SCLT1_-_130014378.23-P1P2	138	135	105	112	0.0913725700263	0.125707278776	0.10853992440099999
SCLT1_-_130014591.23-P1P2	239	493	431	542	-0.22221840987799998	-0.0129158884492	-0.117567149164
SCLT1_-_130014602.23-P1P2	789	797	781	599	-0.00423856026098	0.17436360854000002	0.08506252413939999
SCLT1_-_130014628.23-P1P2	596	560	566	680	0.010826307688299999	-0.061858794325199994	-0.025516243318400002
SCLT1_-_130014633.23-P1P2	237	265	266	345	-0.0498914414888	-0.0961577987696	-0.0730246201292
SCLT1_-_130014643.23-P1P2	29	24	50	31	-0.205895473742
SCLT1_-_130014663.23-P1P2	1054	1133	900	1233	0.049457965821799996	-0.007905558621979999	0.0207762035999
SCLY_+_238969530.23-ENST00000254663.6,ENST00000555827.1	1103	1367	1125	1232	-0.0151189034309	0.08493946714369999	0.0349102818564
SCLY_+_238969776.23-ENST00000254663.6,ENST00000555827.1	442	346	359	382	0.0676404759347	-0.014996228184	0.026322123875400002
SCLY_+_238970008.23-ENST00000254663.6,ENST00000555827.1	128	87	153	95	-0.0727752339547	-0.00957353606221	-0.0411743850085
SCLY_-_238969560.23-ENST00000254663.6,ENST00000555827.1	63	93	22	76	0.374387523616	0.133137525421	0.253762524519
SCLY_-_238969756.23-ENST00000254663.6,ENST00000555827.1	261	337	270	301	-0.0202618228183	0.089367493598	0.034552835389900005
SCLY_-_238969859.23-ENST00000254663.6,ENST00000555827.1	38	112	58	195	-0.16160788861199998	-0.239287965827	-0.20044792722
SCLY_-_238969931.23-ENST00000254663.6,ENST00000555827.1	404	336	315	369	0.0824870600143	-0.012388372512499999	0.035049343750900006
SCLY_-_238969949.23-ENST00000254663.6,ENST00000555827.1	1072	1059	931	1114	0.0433052888643	0.00881058309633	0.026057935980299998
SCLY_-_238969978.23-ENST00000254663.6,ENST00000555827.1	318	396	392	639	-0.0839689483472	-0.20186138192699998	-0.14291516513699998
SCLY_-_238970026.23-ENST00000254663.6,ENST00000555827.1	401	420	468	397	-0.0640897050972	0.06147166291569999	-0.00130902109075
SCMH1_+_41626323.23-ENST00000326197.7	98	124	116	102	-0.0692193922216	0.12990874410800002	0.030344675943
SCMH1_+_41626493.23-ENST00000326197.7	1400	1167	1409	1198	-0.0102706852859	0.0208321859176	0.00528075031586
SCMH1_+_41626545.23-ENST00000326197.7	185	200	146	154	0.07809245983089999	0.16243389109200002	0.120263175461
SCMH1_+_41626552.23-ENST00000326197.7	558	567	507	626	0.0268890525739	-0.0150007748022	0.00594413888584
SCMH1_+_41626834.23-ENST00000402904.2	449	569	523	526	-0.0633816971318	0.0724325955066	0.00452544918737
SCMH1_+_41626892.23-ENST00000402904.2	447	587	431	539	0.00530406196138	0.0757463761698	0.0405252190656
SCMH1_+_41627029.23-ENST00000402904.2	310	337	251	309	0.0687785932534	0.0764516740947	0.072615133674
SCMH1_+_41627034.23-ENST00000402904.2	818	978	790	979	0.00471495057172	0.03323797172990001	0.018976461150799998
SCMH1_-_41626219.23-ENST00000326197.7	310	373	334	449	-0.0350402325711	-0.05756933879380001	-0.046304785682499995
SCMH1_-_41626405.23-ENST00000326197.7	1644	1692	1705	1854	-0.0211816816971	-0.011279871565100002	-0.0162307766311
SCMH1_-_41626421.23-ENST00000326197.7	222	193	214	233	0.00539522514897	-0.0589991315926	-0.026801953221800002
SCMH1_-_41626430.23-ENST00000326197.7	871	848	927	771	-0.0305860091018	0.08061264725869999	0.0250133190785
SCMH1_-_41626498.23-ENST00000326197.7	459	488	458	528	-0.00714944100521	-0.005049532414890001	-0.00609948671005
SCMH1_-_41626556.23-ENST00000326197.7	553	573	443	509	0.07265565379649999	0.09205840767960001	0.082357030738
SCMH1_-_41626628.23-ENST00000402904.2	747	639	538	617	0.111328018671	0.050992182122	0.0811601003967
SCMH1_-_41626645.23-ENST00000402904.2	1029	1045	968	1180	0.0142655399274	-0.0260826844577	-0.00590857226514
SCMH1_-_41626852.23-ENST00000402904.2	512	460	547	527	-0.0319715009824	-0.033210733403699996	-0.032591117193100004
SCMH1_-_41626972.23-ENST00000402904.2	0	0	0	0
SCMH1_-_41627045.23-ENST00000402904.2	243	252	216	292	0.0348602431574	-0.038799653092199994	-0.00196970496742
SCMH1_-_41627112.23-ENST00000402904.2	94	104	109	131	-0.0617444103796	-0.07990499371210001	-0.0708247020458
SCML1_+_17755657.23-P1P2	314	346	275	401	0.0402526711265	-0.0388971150165	0.000677778054995
SCML1_+_17755671.23-P1P2	194	285	260	187	-0.114353855655	0.241223652213	0.0634348982792
SCML1_+_17755677.23-P1P2	177	324	169	190	0.008865561131799999	0.296537899786	0.152701730459
SCML1_+_17755718.23-P1P2	398	522	403	465	-0.0124789027939	0.09067602129499999	0.0390985592506
SCML1_+_17755931.23-P1P2	192	201	217	269	-0.0524228130556	-0.109743692682	-0.0810832528687
SCML1_+_17755983.23-P1P2	457	429	401	454	0.039562239923300005	0.00585221912238	0.0227072295229
SCML1_-_17755620.23-P1P2	113	33	112	58	-0.004711787342560001	-0.24393352353199999	-0.124322655437
SCML1_-_17755626.23-P1P2	269	173	246	145	0.0245385443602	0.12067603735200001	0.0726072908561
SCML1_-_17755635.23-P1P2	796	789	602	755	0.0935705560898	0.055430139119800007	0.07450034760480001
SCML1_-_17755730.23-P1P2	371	470	325	507	0.040163635414999996	-0.00357110533051	0.0182962650422
SCML2_+_18372673.23-P1P2	205	232	179	266	0.041343699278	-0.033597197458599994	0.0038732509096999997
SCML2_+_18372746.23-P1P2	567	528	496	770	0.0406747552765	-0.152033742117	-0.0556794934204
SCML2_+_18372763.23-P1P2	229	246	145	207	0.158127169263	0.118733515242	0.138430342253
SCML2_+_18372769.23-P1P2	124	167	139	139	-0.0494394454519	0.124104051731	0.0373323031393
SCML2_+_18372787.23-P1P2	243	210	207	247	0.050326375314600005	-0.0461638437197	0.00208126579746
SCML2_+_18372790.23-P1P2	208	227	194	172	0.0173796070142	0.170356786488	0.0938681967509
SCML2_+_18373262.23-P1P2	98	41	82	76	0.0568332502241	-0.270141248125	-0.10665399895
SCML2_-_18372428.23-P1P2	302	250	248	206	0.063647000713	0.129059866655	0.0963534336839
SCML2_-_18372590.23-P1P2	116	173	112	128	0.004810135255020001	0.182078457152	0.09344429620370001
SCML2_-_18372725.23-P1P2	280	196	311	337	-0.0461001484366	-0.23311716219999998	-0.139608655318
SCML4_+_108145213.23-P1P2	183	272	216	293	-0.0681908060421	-0.00287793902798	-0.035534372535000004
SCML4_+_108145288.23-P1P2	341	248	312	312	0.024356643338599996	-0.0792983811111	-0.027470868886199998
SCML4_+_108145305.23-P1P2	443	501	385	391	0.0430524979509	0.155803292733	0.099427895342
SCML4_+_108145322.23-P1P2	119	139	133	74	-0.048361337103500004	0.34414653887900004	0.147892600888
SCML4_+_108145328.23-P1P2	17	36	18	0
SCML4_+_108145441.23-P1P2	372	553	471	491	-0.093691253051	0.0922928695358	-0.00069919175757
SCML4_+_108145444.23-P1P2	512	693	611	749	-0.07218095867160002	-0.00452174556369	-0.0383513521176
SCML4_-_108145225.23-P1P2	305	347	317	352	-0.0219656004526	0.0266968893382	0.00236564444281
SCML4_-_108145300.23-P1P2	683	602	764	708	-0.048669243288	-0.0461174817418	-0.0473933625149
SCML4_-_108145528.23-P1P2	551	682	659	758	-0.07298639358799999	-0.0182813847532	-0.045633889170599996
SCN10A_+_38835213.23-ENST00000449082.2	521	556	405	572	0.08358479304760001	0.019771804698000002	0.0516782988728
SCN10A_+_38835272.23-ENST00000449082.2	20	34	26	26
SCN10A_+_38835434.23-ENST00000449082.2	528	724	598	711	-0.053183221901099996	0.042662726718	-0.0052602475915299995
SCN10A_-_38835156.23-ENST00000449082.2	320	377	399	347	-0.0881225887765	0.07457014078850001	-0.00677622399397
SCN10A_-_38835251.23-ENST00000449082.2	195	297	264	278	-0.11803366290100001	0.0662934129342	-0.0258701249833
SCN10A_-_38835269.23-ENST00000449082.2	383	715	453	619	-0.0689411824254	0.104732247192	0.0178955323831
SCN10A_-_38835311.23-ENST00000449082.2	849	1010	751	1070	0.036630178824	0.005326330433649999	0.0209782546288
SCN10A_-_38835449.23-ENST00000449082.2	153	194	191	310	-0.0885568819775	-0.19704775128600002	-0.142802316632
SCN10A_-_38835462.23-ENST00000449082.2	196	242	169	190	0.0459195394774	0.152856409817	0.09938797464719999
SCN10A_-_38835491.23-ENST00000449082.2	993	1073	999	1220	-0.0101311829651	-0.0294776177044	-0.0198044003348
SCN11A_+_38991609.23-ENST00000302328.3,ENST00000450244.1	936	948	808	1079	0.045497078268	-0.029991211184200003	0.007752933541890001
SCN11A_+_38991618.23-ENST00000302328.3,ENST00000450244.1	381	376	374	392	-0.00120330188964	0.0132220680486	0.00600938307947
SCN11A_+_38991653.23-ENST00000302328.3,ENST00000450244.1	32	69	57	42	-0.21773799754999998	0.27818043884599997	0.0302212206482
SCN11A_+_38991924.23-ENST00000302328.3,ENST00000450244.1	0	0	0	0
SCN11A_+_38992029.23-ENST00000302328.3,ENST00000450244.1	42	68	41	41		0.282857504591
SCN11A_+_38992032.23-ENST00000302328.3,ENST00000450244.1	586	642	656	853	-0.048948359270400005	-0.106181157808	-0.07756475853900001
SCN11A_-_38991624.23-ENST00000302328.3,ENST00000450244.1	1257	1495	1347	1325	-0.0330717977706	0.0931791046305	0.030053653430000004
SCN11A_-_38991666.23-ENST00000302328.3,ENST00000450244.1	957	1043	1086	1047	-0.0538949897798	0.0318564393887	-0.0110192751956
SCN11A_-_38991801.23-ENST00000302328.3,ENST00000450244.1	217	243	205	216	0.012730805247200001	0.0917360591339	0.0522334321905
SCN11A_-_38992040.23-ENST00000302328.3,ENST00000450244.1	449	454	504	418	-0.0499340364903	0.07442013891810001	0.0122430512139
SCN1A_+_166929645.23-ENST00000303395.4,ENST00000423058.2	267	456	137	340	0.234542572448	0.178280112576	0.20641134251200002
SCN1A_+_166929848.23-ENST00000303395.4,ENST00000423058.2	318	274	242	318	0.09130727503830001	-0.0395867646771	0.025860255180599995
SCN1A_+_166930061.23-ENST00000303395.4,ENST00000423058.2	563	336	476	568	0.053058819311	-0.224767250821	-0.08585421575510001
SCN1A_+_166930127.23-ENST00000303395.4,ENST00000423058.2	825	1055	1072	1073	-0.103115545953	0.0254111176307	-0.038852214161
SCN1A_-_166929664.23-ENST00000303395.4,ENST00000423058.2	219	246	167	172	0.0905674889218	0.209935632238	0.15025156058
SCN1A_-_166929789.23-ENST00000303395.4,ENST00000423058.2	1304	1334	1066	1254	0.0652913338449	0.06419214000080001	0.0647417369229
SCN1A_-_166929799.23-ENST00000303395.4,ENST00000423058.2	853	862	804	743	0.013556776834200002	0.10688986702099999	0.0602233219274
SCN1A_-_166929817.23-ENST00000303395.4,ENST00000423058.2	1678	1779	1610	1779	0.00709123207312	0.0337411780955	0.0204162050843
SCN1A_-_166930016.23-ENST00000303395.4,ENST00000423058.2	171	180	172	183	-0.0100609763032	0.0256023583159	0.00777069100634
SCN1A_-_166930100.23-ENST00000303395.4,ENST00000423058.2	1217	955	1185	1204	0.0017411266550499999	-0.0803416730432	-0.0393002731941
SCN1B_+_35521363.23-P1P2	314	308	393	336	-0.0894948588097	-0.00910212636994	-0.04929849258980001
SCN1B_+_35521439.23-P1P2	442	435	358	312	0.0686541425742	0.197382601943	0.133018372259
SCN1B_+_35521740.23-P1P2	1169	1132	928	1166	0.0759567716112	0.0191699049322	0.04756333827169999
SCN1B_-_35521391.23-P1P2	549	697	543	944	-0.00394858561882	-0.115619983506	-0.059784284562599994
SCN1B_-_35521422.23-P1P2	121	98	62	175	0.235047126141	-0.251754135118	-0.0083535044887
SCN1B_-_35521430.23-P1P2	452	417	387	388	0.0484784307716	0.06923289524830001	0.05885566300990001
SCN1B_-_35521446.23-P1P2	320	377	292	232	0.025333425667500003	0.27279910237599997	0.14906626402200002
SCN1B_-_35521489.23-P1P2	625	645	763	656	-0.0804424945573	0.025414674918900003	-0.027513909819200003
SCN1B_-_35521732.23-P1P2	247	395	294	399	-0.071243060292	0.028780054150900004	-0.0212315030706
SCN1B_-_35521846.23-P1P2	452	499	478	532	-0.028266418557500003	0.00220997326144	-0.013028222648
SCN2A_+_166095938.23-P1P2	1639	1669	1747	1922	-0.0311318866309	-0.0357551978127	-0.0334435422218
SCN2A_+_166096181.23-P1P2	294	347	332	391	-0.0521150938585	-0.0250413968973	-0.0385782453779
SCN2A_+_166096397.23-P1P2	299	265	459	226	-0.163697356505	0.11212670268100002	-0.0257853269118
SCN2A_-_166095934.23-P1P2	270	262	307	360	-0.0546118600572	-0.12271960511	-0.0886657325836
SCN2A_-_166095976.23-P1P2	959	1039	902	1011	0.014325830139799997	0.0471925968673	0.0307592135036
SCN2A_-_166095992.23-P1P2	253	225	262	405	-0.0206446506173	-0.255677561343	-0.13816110598
SCN2A_-_166096113.23-P1P2	1445	1166	1220	1206	0.053566375020199994	0.0171329464575	0.035349660738800005
SCN2A_-_166096370.23-P1P2	202	246	187	354	0.020097528150299998	-0.145470782568	-0.0626866272088
SCN2A_-_166096383.23-P1P2	390	485	487	621	-0.08865931597989998	-0.08796821478700001	-0.0883137653835
SCN2A_-_166096427.23-P1P2	641	749	718	761	-0.04916607640100001	0.0259149886605	-0.011625543870299999
SCN2B_+_118046832.23-P1P2	302	272	238	279	0.07860381357919999	0.0212297546898	0.0499167841345
SCN2B_+_118046952.23-P1P2	114	139	114	143	-0.00794202420845	0.019771804698000002	0.0059148902447599995
SCN2B_+_118047015.23-P1P2	648	632	667	504	-0.0184440262991	0.145174906654	0.0633654401776
SCN2B_+_118047044.23-P1P2	317	642	322	604	-0.0136291395674	0.0637837541355	0.0250773072841
SCN2B_+_118047292.23-P1P2	477	499	516	700	-0.036501671417	-0.132919267807	-0.0847104696121
SCN2B_-_118046909.23-P1P2	648	676	739	821	-0.0556953116799	-0.061944479070199995	-0.05881989537499999
SCN2B_-_118047107.23-P1P2	857	858	841	759	-0.0010933078715899998	0.09410901498430001	0.0465078535564
SCN2B_-_118047216.23-P1P2	513	695	578	639	-0.051294837028	0.0751053578443	0.0119052604081
SCN2B_-_118047312.23-P1P2	307	363	505	437	-0.188809714956	-0.057611631291800004	-0.123210673124
SCN2B_-_118047358.23-P1P2	574	610	500	647	0.0422148125708	0.00474579599921	0.023480304285
SCN3A_+_166060119.23-P1P2	614	599	557	831	0.0274638518697	-0.127450792547	-0.049993470338500004
SCN3A_+_166060129.23-P1P2	1345	1200	1266	1289	0.0140551465763	-0.00148675974261	0.00628419341687
SCN3A_+_166060135.23-P1P2	790	866	619	763	0.0807011102626	0.09609065519189998	0.0883958827272
SCN3A_+_166060199.23-P1P2	1045	1097	1146	1225	-0.041469505767300005	-0.0205995125143	-0.0310345091408
SCN3A_+_166060281.23-P1P2	265	250	165	283	0.164230856196	-0.027307954385599995	0.0684614509051
SCN3A_+_166060346.23-P1P2	555	581	656	664	-0.0686997177552	-0.0320079952636	-0.050353856509400004
SCN3A_+_166060371.23-P1P2	246	351	283	258	-0.0588598422167	0.18531113198	0.0632256448816
SCN3A_+_166060543.23-P1P2	443	277	321	383	0.109119285976	-0.125800943364	-0.00834082869383
SCN3A_+_166060552.23-P1P2	806	923	851	866	-0.0276849192105	0.0651280801157	0.018721580452599997
SCN3A_-_166060301.23-P1P2	575	757	679	744	-0.06835754521930001	0.042270420033300005	-0.013043562593
SCN3B_+_123524833.23-P1P2	120	82	153	66	-0.0962284844312	0.140621002416	0.0221962589925
SCN3B_+_123524839.23-P1P2	144	253	136	222	0.0128293007769	0.0981021707045	0.0554657357407
SCN3B_+_123524919.23-P1P2	461	772	565	748	-0.0818674944536	0.0492915458022	-0.016287974325700002
SCN3B_+_123524943.23-P1P2	610	485	491	408	0.0709210030297	0.11886595458100001	0.0948934788055
SCN3B_+_123525114.23-P1P2	412	430	373	418	0.0281961891235	0.0476776004534	0.0379368947885
SCN3B_+_123525243.23-P1P2	323	394	272	351	0.05450823106700001	0.09064377166269999	0.0725760013649
SCN3B_+_123525283.23-P1P2	499	784	713	781	-0.137630251187	0.0356289275745	-0.0510006618065
SCN3B_+_123525307.23-P1P2	755	820	676	796	0.032222559653099996	0.0483676214272	0.0402950905401
SCN3B_-_123525238.23-P1P2	67	29	35	54	0.22802930413199998	-0.272370257753	-0.022170476810300002
SCN3B_-_123525253.23-P1P2	519	420	339	604	0.14683109045700002	-0.145152754211	0.0008391681228260001
SCN4A_+_62049807.23-P1P2	248	331	255	400	-0.0180571694155	-0.059490488446300005	-0.038773828930900006
SCN4A_+_62050125.23-P1P2	179	209	211	219	-0.0677111454787	0.0107282335494	-0.028491455964700003
SCN4A_+_62050197.23-P1P2	483	584	537	528	-0.0464556008205	0.0833761403896	0.018460269784599997
SCN4A_-_62049794.23-P1P2	409	453	402	539	-0.00166863837399	-0.0518472938179	-0.0267579660959
SCN4A_-_62049835.23-P1P2	846	927	1038	1065	-0.0822686930341	-0.0345906261665	-0.058429659600300006
SCN4A_-_62049839.23-P1P2	662	913	561	805	0.05221677836040001	0.09572960027380001	0.07397318931710001
SCN4A_-_62050008.23-P1P2	809	872	695	1082	0.0472536243606	-0.0725047123652	-0.0126255440023
SCN4A_-_62050214.23-P1P2	913	951	614	920	0.136233342193	0.0500590893297	0.09314621576139999
SCN4A_-_62050234.23-P1P2	125	163	132	247	-0.027742990126900003	-0.17091379711	-0.0993283936187
SCN4A_-_62050247.23-P1P2	571	687	535	684	0.0157234302183	0.035896049744800006	0.025809739981499998
SCN4B_+_118023016.23-P1P2	704	880	698	775	-0.00483159790426	0.0963033669567	0.0457358845262
SCN4B_+_118023455.23-P1P2	325	383	223	412	0.128933544556	-0.00219736977417	0.063368087391
SCN4B_+_118023499.23-P1P2	863	837	740	881	0.047935882255699995	0.008514421655239999	0.0282251519555
SCN4B_-_118023088.23-P1P2	53	57	51	38	0.00603659357283	0.233387082779	0.11971183817600001
SCN4B_-_118023129.23-P1P2	1331	1795	1252	1768	0.0142937463153	0.041203829740199996	0.027748788027800002
SCN4B_-_118023177.23-P1P2	408	582	402	659	-0.00255823307682	-0.0274394744982	-0.014998853787499999
SCN4B_-_118023437.23-P1P2	641	811	665	831	-0.021299702739900003	0.0217457642549	0.00022303075750599997
SCN4B_-_118023465.23-P1P2	229	383	280	384	-0.0810098400392	0.032457246765799995	-0.0242762966367
SCN4B_-_118023489.23-P1P2	901	986	848	1052	0.014088918172	0.0018383955309	0.00796365685144
SCN4B_-_118023528.23-P1P2	214	184	300	191	-0.130700639849	0.015356580150600001	-0.0576720298494
SCN5A_+_38690804.23-P1P2	452	576	528	611	-0.0644193937156	0.00469559161895	-0.0298619010483
SCN5A_+_38690807.23-P1P2	191	284	257	284	-0.11579988847999999	0.0337411780955	-0.041029355192199995
SCN5A_+_38691118.23-P1P2	688	836	662	950	0.00605730775499	-0.0292023615418	-0.011572526893400001
SCN5A_+_38691133.23-P1P2	195	217	206	219	-0.0278841434613	0.0292238309431	0.000669843740918
SCN5A_+_38691154.23-P1P2	381	353	471	381	-0.0850040045912	-0.00384340013727	-0.0444237023642
SCN5A_+_38691168.23-P1P2	665	767	511	868	0.0877836809429	-0.027169560792400002	0.0303070600753
SCN5A_-_38690758.23-P1P2	717	639	583	754	0.0672411585375	-0.047742983106399996	0.00974908771555
SCN5A_-_38690762.23-P1P2	461	494	379	486	0.0632340217004	0.0417803344023	0.0525071780514
SCN5A_-_38690930.23-P1P2	272	277	260	256	0.008454708341140002	0.0725610299895	0.040507869165300005
SCN5A_-_38691148.23-P1P2	714	796	699	759	-0.000226251247832	0.057177541620500004	0.028475645186299997
SCN7A_+_167350272.23-P1P2	788	717	742	789	0.013916021845799998	-0.013375607335000001	0.000270207255412
SCN7A_+_167350507.23-P1P2	165	211	251	168	-0.160390724386	0.145953384897	-0.00721866974449
SCN7A_+_167350635.23-P1P2	383	356	300	308	0.0808191575117	0.10505410992900001	0.0929366337203
SCN7A_+_167350690.23-P1P2	584	562	488	768	0.057319240606899996	-0.12002543640999999	-0.0313530979014
SCN7A_+_167350715.23-P1P2	467	530	429	579	0.022900520428900003	-0.00979840843643	0.00655105599621
SCN7A_-_167350285.23-P1P2	530	500	546	404	-0.0187502336466	0.138714830625	0.059982298489
SCN7A_-_167350372.23-P1P2	80	143	153	163	-0.243574202497	-0.0307150735948	-0.137144638046
SCN7A_-_167350382.23-P1P2	173	159	150	215	0.043899169025999996	-0.114828751701	-0.035464791337699995
SCN7A_-_167350678.23-P1P2	418	403	340	437	0.0671129369863	-0.00614054237293	0.0304861973067
SCN7A_-_167350703.23-P1P2	562	641	634	813	-0.0517487521476	-0.083300117282	-0.0675244347148
SCN8A_+_51984669.23-P1P2	384	360	272	405	0.117372751477	-0.0242537029428	0.0465595242671
SCN8A_+_51984684.23-P1P2	219	196	171	228	0.0819659215637	-0.0407230437644	0.020621438899599998
SCN8A_+_51985037.23-P1P2	227	147	228	254	-0.00953938614141	-0.23554631061999998	-0.12254284838099999
SCN8A_+_51985056.23-P1P2	253	181	340	214	-0.115346901146	-0.0487233609208	-0.08203513103360001
SCN8A_+_51985070.23-P1P2	530	570	516	739	0.0017862614407400002	-0.09411289872840001	-0.0461633186438
SCN8A_+_51985183.23-P1P2	321	456	384	469	-0.07306369010239999	0.0199001888974	-0.026581750602500002
SCN8A_+_51985236.23-P1P2	460	480	437	452	0.010697920739599999	0.0633355921547	0.0370167564472
SCN8A_+_51985441.23-P1P2	127	147	52	171	0.316552930107	-0.0407230437644	0.137914943171
SCN8A_+_51985454.23-P1P2	621	872	711	888	-0.0571249691452	0.024788433531299996	-0.016168267806899998
SCN8A_-_51985534.23-P1P2	341	386	245	340	0.11220658788799999	0.0962210760923	0.10421383198999999
SCN9A_+_167232010.23-P1P2	123	145	209	286	-0.200598101473	-0.300716926602	-0.250657514038
SCN9A_+_167232018.23-P1P2	369	433	442	578	-0.07354040036239999	-0.108478094182	-0.09100924727229999
SCN9A_+_167232021.23-P1P2	372	405	269	342	0.10986564545199999	0.116992230275	0.113428937863
SCN9A_+_167232052.23-P1P2	393	381	328	395	0.057759108698500004	0.015972694965500002	0.036865901831999996
SCN9A_+_167232409.23-P1P2	18	10	28	44
SCN9A_+_167232416.23-P1P2	1234	1211	1090	1373	0.0371497288105	-0.0280788766665	0.004535426071989999
SCN9A_+_167232419.23-P1P2	274	306	227	347	0.0604417530383	-0.0281714532647	0.0161351498868
SCN9A_+_167232437.23-P1P2	760	778	862	802	-0.0537073770443	0.018781423328099997	-0.0174629768581
SCN9A_+_167232476.23-P1P2	328	338	271	426	0.0614289992838	-0.0801940382675	-0.00938251949184
SCN9A_-_167232085.23-P1P2	502	752	468	896	0.017543828277	-0.0525271053106	-0.0174916385168
SCNM1_+_151138551.23-P1P2	159	258	134	172	0.054222652070300005	0.233387082779	0.143804867424
SCNM1_+_151138891.23-P1P2	211	292	317	342	-0.15586137973300002	-0.044084062862099996	-0.0999727212975
SCNM1_+_151138906.23-P1P2	29	53	15	66		-0.0742703115957
SCNM1_+_151139040.23-P1P2	0	0	0	0
SCNM1_-_151138590.23-P1P2	298	416	320	326	-0.033826047993099996	0.153779254515	0.0599766032611
SCNM1_-_151138772.23-P1P2	283	187	203	192	0.11279407797	0.0207486726916	0.0667713753306
SCNM1_-_151138994.23-P1P2	268	235	352	309	-0.107020721483	-0.101052706321	-0.104036713902
SCNM1_-_151139013.23-P1P2	764	745	785	812	-0.0177959324561	-0.008661313998540001	-0.013228623227299998
SCNM1_-_151139017.23-P1P2	471	548	560	473	-0.07083869104280001	0.106210703564	0.0176860062604
SCNM1_-_151139055.23-P1P2	65	75	46	59	0.11770176848	0.151889861076	0.134795814778
SCNN1A_+_6484121.23-P1P2	137	85	114	85	0.0588443911053	0.0337411780955	0.046292784600400004
SCNN1A_+_6484217.23-P1P2	149	147	139	122	0.0173041842899	0.125527869998	0.0714160271439
SCNN1A_+_6484231.23-P1P2	558	454	518	502	0.019088964240599998	-0.015745192778100003	0.00167188573122
SCNN1A_+_6484256.23-P1P2	405	310	379	449	0.0161698295953	-0.14866401967499998	-0.0662470950397
SCNN1A_+_6484331.23-P1P2	156	151	162	157	-0.021656831267	0.014554826707600001	-0.00355100227967
SCNN1A_+_6484334.23-P1P2	575	538	605	637	-0.0264239351229	-0.0494285146347	-0.037926224878800006
SCNN1A_+_6484591.23-P1P2	443	366	435	409	-0.00131953105507	-0.0209541101835	-0.011136820619299999
SCNN1A_+_6484597.23-P1P2	41	75	5	35		0.409009326065
SCNN1A_-_6484198.23-P1P2	183	354	166	364	0.0274888087732	0.0200247650868	0.02375678693
SCNN1A_-_6484206.23-P1P2	331	385	273	293	0.06206559944080001	0.168197758696	0.115131679068
SCNN1B_+_23313615.23-P1P2	135	181	230	114	-0.201562793451	0.261371168853	0.029904187700799997
SCNN1B_+_23313619.23-P1P2	839	734	891	970	-0.029794573599400003	-0.10353004519200001	-0.0666623093955
SCNN1B_+_23313651.23-P1P2	507	455	403	510	0.0754851567677	-0.0224467747279	0.026519191019900003
SCNN1B_+_23313704.23-P1P2	1165	1223	996	1180	0.049013216968800004	0.0513649133441	0.0501890651564
SCNN1B_+_23313707.23-P1P2	791	1027	903	1023	-0.0560650199284	0.03566269228419999	-0.0102011638221
SCNN1B_+_23313713.23-P1P2	294	278	301	286	-0.0164929894284	0.019771804698000002	0.00163940763477
SCNN1B_+_23313873.23-P1P2	118	182	141	256	-0.07265444310939999	-0.134246999311	-0.10345072121
SCNN1B_+_23313895.23-P1P2	620	647	610	600	-0.0020329630437200003	0.07087537997150001	0.034421208463900003
SCNN1B_-_23314049.23-P1P2	446	606	344	622	0.086424511111	0.0209095102943	0.05366701070259999
SCNN1B_-_23314065.23-P1P2	192	212	179	229	0.0175357398865	-0.004239481813590001	0.006648129036449999
SCNN1D_+_1217412.23-P2	293	442	266	282	0.027190071237699998	0.25502145352	0.141105762379
SCNN1D_+_1217435.23-P2	297	264	297	396	-0.00794202420845	-0.165904726587	-0.08692337539799999
SCNN1D_+_1217472.23-P2	1045	1171	1014	1276	0.00300137376759	-0.00854116090229	-0.0027698935673499997
SCNN1D_+_1217814.23-P2	439	501	590	581	-0.115371247058	-0.039203381702900005	-0.0772873143806
SCNN1D_+_1217823.23-P2	241	342	235	358	0.00121978679028	0.0112281192633	0.006223953026810001
SCNN1D_+_1219731.23-P1	443	418	351	452	0.076651343109	-0.004763883452	0.0359437298285
SCNN1D_+_1219839.23-P1	614	615	730	734	-0.07082812204149999	-0.05335563167119999	-0.0620918768564
SCNN1D_+_1219842.23-P1	196	279	186	245	0.0110884626951	0.09772867735379999	0.0544085700244
SCNN1D_-_1217480.23-P2	637	719	631	597	-0.00450288887501	0.125297778496	0.060397444810699995
SCNN1D_-_1217668.23-P2	11	16	4	3
SCNN1D_-_1217792.23-P2	961	1073	915	831	0.00988283412967	0.159587490036	0.0847351620829
SCNN1D_-_1217804.23-P2	215	320	330	347	-0.16364211606100001	-0.00614406343719	-0.0848930897493
SCNN1D_-_1217843.23-P2	0	0	0	0
SCNN1D_-_1219407.23-P1	437	470	412	365	0.013465769826200001	0.158234110791	0.0858499403086
SCNN1D_-_1219430.23-P1	513	559	439	609	0.04866701510430001	-0.00844105571441	0.020112979694999998
SCNN1D_-_1219437.23-P1	322	428	290	335	0.030095202013099998	0.154372475384	0.0922338386987
SCNN1D_-_1219453.23-P1	395	467	390	486	-0.0033126717361999995	0.014105081202700001	0.00539620473324
SCNN1D_-_1219456.23-P1	350	404	327	267	0.016759307361899997	0.237671400302	0.127215353832
SCNN1D_-_1219747.23-P1	171	195	125	230	0.105929066528	-0.047542008660399995	0.0291935289338
SCNN1D_-_1219813.23-P1	562	455	456	529	0.0680117052767	-0.0404571758389	0.0137772647189
SCNN1G_+_23194059.23-P1P2	13	0	3	4
SCNN1G_+_23194100.23-P1P2	247	263	222	392	0.0308366572108	-0.162774472015	-0.0659689074019
SCNN1G_+_23194268.23-P1P2	255	571	309	456	-0.0777429287539	0.144477328675	0.033367199960599996
SCNN1G_+_23194313.23-P1P2	377	495	338	490	0.031740917098	0.0387400777421	0.03524049742
SCNN1G_+_23194432.23-P1P2	38	54	15	32		0.291381963817
SCNN1G_+_23194444.23-P1P2	802	868	815	886	-0.013785304476299998	0.023634810822299998	0.0049247531729899995
SCNN1G_+_23194468.23-P1P2	594	761	564	694	0.0108911668248	0.0791202876264	0.0450057272256
SCNN1G_-_23194050.23-P1P2	512	605	546	624	-0.0313065433318	0.0185156194948	-0.00639546191854
SCNN1G_-_23194053.23-P1P2	956	982	949	1132	-0.00527136149822	-0.036251664401800006	-0.020761512949999998
SCNN1G_-_23194065.23-P1P2	151	116	91	76	0.176090746352	0.24195055750999997	0.20902065193100003
SCO1_+_10600785.23-P1P2	8	7	7	26
SCO1_+_10600798.23-P1P2	2	22	5	45
SCO1_+_10600836.23-P1P2	16	22	0	23
SCO1_+_10600844.23-P1P2	245	190	239	322	0.00106833625044	-0.226006695551	-0.11246917965
SCO1_-_10600399.23-P1P2	280	297	201	261	0.112519266916	0.0973634047955	0.104941335856
SCO1_-_10600438.23-P1P2	232	178	265	307	-0.05627138297999999	-0.234641557196	-0.145456470088
SCO1_-_10600663.23-P1P2	43	63	12	71		-0.0251213461382
SCO1_-_10600773.23-P1P2	98	159	82	112	0.0568332502241	0.206276343019	0.131554796622
SCO1_-_10600802.23-P1P2	9	61	6	53		0.10296195727600001
SCO1_-_10600840.23-P1P2	35	35	31	27
SCO2_+_50963564.23-P1P2	304	312	198	221	0.147869283944	0.203536283717	0.17570278383000001
SCO2_+_50963583.23-P1P2	129	245	150	290	-0.0627509499194	-0.049286518495699996	-0.0560187342076
SCO2_+_50964026.23-P1P2	284	591	290	517	-0.0155394978886	0.09960938623980001	0.0420349441756
SCO2_+_50964142.23-P1P2	203	185	184	88	0.0277693010127	0.39959436645	0.21368183373100003
SCO2_+_50964447.23-P1P2	146	84	102	113	0.122385234459	-0.112286651132	0.00504929166339
SCO2_+_50964550.23-P1P2	708	687	671	810	0.011563415056700001	-0.04735500243480001	-0.017895793689
SCO2_-_50963845.23-P1P2	72	106	89	116	-0.0849718553228	-0.010648084895699999	-0.0478099701093
SCO2_-_50963940.23-P1P2	41	53	63	45	-0.164044774557	0.11431024233899999	-0.0248672661087
SCO2_-_50963994.23-P1P2	44	72	13	73		0.026949520267
SCO2_-_50964011.23-P1P2	15	21	13	34
SCOC_+_141294794.23-P1P2	409	475	464	388	-0.05379188873890001	0.133355806434	0.0397819588475
SCOC_+_141294818.23-P1P2	172	256	156	297	0.027539722854499998	-0.0394052795156	-0.00593277833058
SCOC_+_141294841.23-P1P2	362	495	304	367	0.0555134855244	0.181061472336	0.11828747893
SCOC_+_141295253.23-P1P2	534	586	435	464	0.0665729231345	0.148681744408	0.107627333771
SCOC_-_141294785.23-P1P2	431	475	366	473	0.051464580528300004	0.0358187650849	0.043641672806599995
SCOC_-_141294834.23-P1P2	636	616	551	639	0.0441925971299	0.0156914920027	0.029942044566299997
SCOC_-_141294838.23-P1P2	134	181	131	172	0.000286234965432	0.058854192560099994	0.029570213762799998
SCOC_-_141294867.23-P1P2	241	203	232	281	0.005888792190130001	-0.126357935569	-0.0602345716892
SCOC_-_141294871.23-P1P2	335	369	392	584	-0.0650434244024	-0.19231600716699998	-0.128679715785
SCOC_-_141294877.23-P1P2	160	127	158	115	-0.0033709041303	0.0826130674566	0.0396210816631
SCP2D1_+_18794661.23-P1P2	736	868	832	974	-0.052495616673	-0.0229914941358	-0.037743555404400005
SCP2D1_+_18794830.23-P1P2	214	289	319	325	-0.153016489539	-0.0240643595888	-0.0885404245641
SCP2D1_-_18794431.23-P1P2	417	526	378	573	0.027740884915900002	-0.00839955209716	0.00967066640936
SCP2D1_-_18794444.23-P1P2	278	355	316	397	-0.05450113641340001	-0.0213168364952	-0.037908986454300006
SCP2D1_-_18794455.23-P1P2	243	191	208	199	0.0485750502159	0.0135378359427	0.0310564430793
SCP2D1_-_18794464.23-P1P2	427	481	334	583	0.0813244662566	-0.060954722734	0.010184871761299999
SCP2D1_-_18794501.23-P1P2	520	496	445	578	0.04865905568440001	-0.041593078598599995	0.00353298854291
SCP2D1_-_18794517.23-P1P2	185	231	206	200	-0.0470148369709	0.104694369782	0.028839766405599997
SCP2D1_-_18794627.23-P1P2	371	353	340	415	0.0237669028654	-0.045932252949900006	-0.011082675042299999
SCP2D1_-_18794871.23-P1P2	196	264	170	271	0.0437755848539	0.0208555391893	0.0323155620216
SCP2_+_53392926.23-ENST00000371514.3	249	322	221	282	0.035407943720199994	0.09905364421019999	0.0672307939652
SCP2_+_53393011.23-ENST00000371514.3	693	752	751	974	-0.0371504764445	-0.0936271189709	-0.0653887977077
SCP2_+_53393205.23-ENST00000371514.3	28	61	46	120		-0.299416930452
SCP2_+_53393367.23-ENST00000371514.3	86	111	101	208	-0.0663668927348	-0.275481979512	-0.170924436124
SCP2_+_53393379.23-ENST00000371514.3	98	57	57	35	0.18898992288199998	0.27388008499600003	0.231435003939
SCP2_-_53392991.23-ENST00000371514.3	154	156	115	174	0.0981779983987	-0.0200271758248	0.039075411287
SCP2_-_53392999.23-ENST00000371514.3	196	274	191	280	0.00144865994254	0.0230753303193	0.0122619951309
SCP2_-_53393037.23-ENST00000371514.3	540	559	464	630	0.0471800417672	-0.0251337521243	0.0110231448214
SCP2_-_53393384.23-ENST00000371514.3	730	999	660	1185	0.0286903283159	-0.0503306567144	-0.010820164199299999
SCP2_-_53393428.23-ENST00000371514.3	544	399	418	523	0.08780198313899999	-0.0995087195238	-0.005853368192379999
SCPEP1_+_55055488.23-P1P2	990	961	1044	919	-0.0272420951412	0.0557451267251	0.014251515792
SCPEP1_+_55055504.23-P1P2	131	175	183	204	-0.12942233573200002	-0.041758559153300005	-0.08559044744239999
SCPEP1_+_55055545.23-P1P2	768	990	732	1152	0.009504490259330001	-0.040880080087199996	-0.0156877949139
SCPEP1_+_55055815.23-P1P2	553	604	452	757	0.065346819071	-0.07743450472380001	-0.00604384282639
SCPEP1_+_55055973.23-P1P2	650	613	610	755	0.0151387000902	-0.0688491190108	-0.026855209460299997
SCPEP1_-_55055523.23-P1P2	629	575	749	783	-0.0713943419867	-0.11828965857999998	-0.0948420002833
SCPEP1_-_55055555.23-P1P2	281	257	252	196	0.0316414510361	0.167159166177	0.0994003086066
SCPEP1_-_55055596.23-P1P2	333	197	176	324	0.22378259756299998	-0.211241137068	0.00627073024782
SCPEP1_-_55055927.23-P1P2	450	387	432	619	0.006892658172800001	-0.19752361476100003	-0.0953154782941
SCPEP1_-_55055935.23-P1P2	570	769	559	820	-0.000860503752807	0.00212332432639	0.00063141028679
SCRG1_+_174319901.23-P1P2	396	418	398	424	-0.00977275480393	0.026723661890000003	0.00847545354302
SCRG1_+_174320092.23-P1P2	444	515	594	511	-0.113711105934	0.037580475410500004	-0.03806531526180001
SCRG1_+_174320360.23-P1P2	214	217	183	195	0.0489262750654	0.08637630393	0.0676512894977
SCRG1_-_174319888.23-P1P2	526	713	672	662	-0.09695926186249999	0.07028413360289999	-0.0133375641298
SCRG1_-_174319893.23-P1P2	31	16	27	19
SCRG1_-_174319912.23-P1P2	437	397	425	515	0.0021764741481	-0.09439309662380001	-0.0461083112378
SCRG1_-_174319936.23-P1P2	201	240	239	297	-0.0708677463248	-0.0711832332329	-0.07102548977880001
SCRG1_-_174320278.23-P1P2	81	106	80	101	-0.00342768970033	0.0575326360517	0.0270524731757
SCRG1_-_174320288.23-P1P2	163	199	234	232	-0.139336625053	-0.0418070726157	-0.0905718488343
SCRG1_-_174320364.23-P1P2	499	515	457	674	0.024009021201900002	-0.0987421526592	-0.0373665657286
SCRIB_+_144897321.23-P1P2	63	59	82	60	-0.10372844262599999	0.0254655650421	-0.039131438792
SCRIB_+_144897324.23-P1P2	143	154	160	183	-0.048762366301400004	-0.051212165791499994	-0.0499872660465
SCRIB_+_144897493.23-P1P2	171	246	165	272	0.00503790038603	-0.0157292437171	-0.00534567166555
SCRIB_+_144897518.23-P1P2	368	364	335	299	0.0262002102278	0.13059884567299998	0.0783995279502
SCRIB_+_144897860.23-P1P2	258	280	222	373	0.0466704163641	-0.10747001757300001	-0.0303998006047
SCRIB_-_144897339.23-P1P2	344	310	391	539	-0.054481077761399994	-0.238619592375	-0.146550335068
SCRIB_-_144897446.23-P1P2	132	159	144	113	-0.039561893751	0.201899537437	0.08116882184280001
SCRIB_-_144897465.23-P1P2	323	385	386	353	-0.0726943371994	0.0764682300788	0.0018869464397100002
SCRIB_-_144897509.23-P1P2	276	314	254	309	0.0222443158434	0.0416448371356	0.0319445764895
SCRIB_-_144897553.23-P1P2	269	313	305	293	-0.0535851148618	0.0662538035257	0.0063343443319700005
SCRN1_+_30029044.23-P1P2	657	751	702	767	-0.032017001534	0.0233610859492	-0.00432795779236
SCRN1_+_30029311.23-P1P2	380	430	437	496	-0.0587314098935	-0.0365671702995	-0.047649290096500006
SCRN1_+_30029332.23-P1P2	210	155	156	219	0.100078957858	-0.136450854098	-0.01818594812
SCRN1_+_30029402.23-P1P2	497	680	610	1012	-0.0823912410568	-0.162027640524	-0.122209440791
SCRN1_+_30029557.23-P1P2	738	812	764	876	-0.0205243471242	-0.00361416061299	-0.0120692538686
SCRN1_-_30028922.23-P1P2	144	164	105	176	0.106838702184	-0.00103002122842	0.052904340477599995
SCRN1_-_30029049.23-P1P2	378	424	427	557	-0.0522366930748	-0.10059775117999999	-0.07641722212730001
SCRN1_-_30029262.23-P1P2	190	177	210	274	-0.0443122784491	-0.181421461112	-0.11286686978
SCRN1_-_30029351.23-P1P2	480	742	564	645	-0.0665467488408	0.102724122229	0.018088686694
SCRN1_-_30029363.23-P1P2	707	679	746	792	-0.027454723313199998	-0.042057066216699995	-0.034755894764999996
SCRN2_+_45918306.23-P1P2	289	317	186	266	0.15220076455499998	0.120108616539	0.136154690547
SCRN2_+_45918427.23-P1P2	878	918	1010	794	-0.0588393663001	0.105193446447	0.023177040073599997
SCRN2_+_45918635.23-P1P2	150	210	145	145	0.00437777440136	0.216108559546	0.110243166974
SCRN2_+_45918638.23-P1P2	735	598	603	696	0.0639940583668	-0.04098299311630001	0.011505532625200002
SCRN2_-_45918186.23-P1P2	586	558	559	654	0.009199633620030002	-0.04442452622830001	-0.0176124463041
SCRN2_-_45918214.23-P1P2	472	573	601	522	-0.095745079964	0.0796406088761	-0.008052235543930001
SCRN2_-_45918219.23-P1P2	605	670	480	704	0.07616395477230001	0.00936768550436	0.042765820138300006
SCRN2_-_45918345.23-P1P2	157	168	171	174	-0.0389827713103	0.016462654863499997	-0.0112600582234
SCRN2_-_45918606.23-P1P2	280	424	251	403	0.031790838006700003	0.0587529275956	0.045271882801199995
SCRN2_-_45918650.23-P1P2	301	291	252	270	0.0566271831618	0.07062163743260001	0.0636244102972
SCRN3_+_175260505.23-P1P2	337	456	270	285	0.0726094075626	0.265165036496	0.168887222029
SCRN3_+_175260509.23-P1P2	151	218	186	211	-0.0836987173528	0.049811190406	-0.0169437634734
SCRN3_+_175260516.23-P1P2	321	261	306	184	0.009448818217149999	0.205872249943	0.10766053408
SCRN3_+_175260947.23-P1P2	374	382	371	522	-0.005015302982550001	-0.120005295807	-0.0625102993947
SCRN3_-_175260464.23-P1P2	744	781	727	972	0.00045778868536	-0.0739836565337	-0.03676293392419999
SCRN3_-_175260496.23-P1P2	287	295	347	242	-0.0769306705315	0.131252409145	0.027160869306700003
SCRN3_-_175260610.23-P1P2	247	291	212	279	0.0475861312126	0.054476342286400005	0.0510312367495
SCRN3_-_175260681.23-P1P2	702	803	777	842	-0.044829572849	0.0103895584542	-0.0172200071974
SCRN3_-_175260717.23-P1P2	189	233	134	192	0.117033601425	0.129039350086	0.123036475755
SCRN3_-_175260930.23-P1P2	237	333	237	321	-0.00794202420845	0.0518124681805	0.021935221985999998
SCRT1_+_145559938.23-P1P2	181	278	137	159	0.09327052091060001	0.308846337631	0.20105842927099998
SCRT1_+_145559948.23-P1P2	155	126	129	254	0.0587826986759	-0.311448160905	-0.126332731115
SCRT1_+_145559991.23-P1P2	554	785	665	827	-0.074306851498	0.00807746635756	-0.0331146925702
SCRT1_+_145560010.23-P1P2	42	104	27	108		0.0151583166545
SCRT1_+_145560111.23-P1P2	174	208	163	238	0.0157897998766	-0.0325994516542	-0.00840482588882
SCRT1_+_145560364.23-P1P2	104	84	124	157	-0.0718605612981	-0.274212175527	-0.173036368412
SCRT1_-_145559915.23-P1P2	115	86	66	122	0.1938453641	-0.13843376486	0.02770579962
SCRT1_-_145559926.23-P1P2	1	5	4	8
SCRT1_-_145560352.23-P1P2	63	76	63	207	-0.00794202420845	-0.459623819876	-0.233782922042
SCRT1_-_145560358.23-P1P2	410	476	415	353	-0.012346917591	0.180940287323	0.084296684866
SCRT2_+_657082.23-P1P2	185	175	160	148	0.044817009955	0.116252354274	0.0805346821146
SCRT2_+_657227.23-P1P2	124	101	85	145	0.12928854865	-0.14431261277899998	-0.0075120320644799995
SCRT2_+_657239.23-P1P2	317	330	253	444	0.0740089721253	-0.112365870404	-0.019178449139400002
SCRT2_+_657244.23-P1P2	200	246	233	275	-0.0634407533973	-0.021130256400299998	-0.0422855048988
SCRT2_+_657265.23-P1P2	463	428	403	310	0.0424943371851	0.192561171654	0.11752775441999999
SCRT2_-_656882.23-P1P2	431	462	338	463	0.08038659614589999	0.0326765563057	0.056531576225800004
SCRT2_-_656908.23-P1P2	401	489	313	508	0.08209313436139999	0.014971883959	0.048532509160199994
SCRT2_-_656922.23-P1P2	112	202	155	197	-0.126019979679	0.0460823601076	-0.0399688097855
SCRT2_-_657281.23-P1P2	4	0	0	0
SCRT2_-_657285.23-P1P2	462	441	405	569	0.039909598875699996	-0.09173663649460001	-0.025913518809400002
SCTR_+_120281511.23-P1P2	139	240	199	334	-0.138340902753	-0.128993872029	-0.133667387391
SCTR_+_120281514.23-P1P2	292	329	335	435	-0.05786462533319999	-0.10377684818499999	-0.0808207367589
SCTR_+_120281691.23-P1P2	274	345	308	321	-0.05044944429269999	0.06924393049939999	0.00939724310335
SCTR_+_120281936.23-P1P2	242	202	220	403	0.0266936240913	-0.306335458688	-0.139820917298
SCTR_+_120281965.23-P1P2	366	654	400	533	-0.0402232210575	0.13447670804099998	0.0471267434915
SCTR_+_120281968.23-P1P2	27	71	22	82		-0.0371819908851
SCTR_-_120281574.23-P1P2	349	465	541	506	-0.167237126883	-0.00786519347405	-0.08755116017839999
SCTR_-_120281677.23-P1P2	390	372	367	336	0.014147159898999999	0.08385769288369999	0.0490024263913
SCTR_-_120281927.23-P1P2	345	419	337	544	0.000583862563253	-0.0948104968365	-0.0471133171366
SCTR_-_120281950.23-P1P2	386	310	299	308	0.08486789092250001	0.0369281625936	0.0608980267581
SCT_+_626722.23-P1P2	906	831	656	930	0.10939178824200001	-0.0216793813669	0.0438562034375
SCT_+_626752.23-P1P2	726	819	550	719	0.0929491419335	0.09786120580939998	0.09540517387150001
SCT_+_626758.23-P1P2	482	437	404	487	0.05620856860719999	-0.0195996043556	0.0183044821258
SCT_+_626905.23-P1P2	287	355	292	399	-0.014218505872	-0.0237911501742	-0.0190048280231
SCT_+_626967.23-P1P2	516	515	744	583	-0.14092226493499999	-0.0273248461809	-0.084123555558
SCT_+_627139.23-P1P2	498	514	398	469	0.0735132179891	0.07885395511889999	0.076183586554
SCT_+_627201.23-P1P2	198	212	242	188	-0.0808656053659	0.0928987217425	0.00601655818831
SCT_-_626730.23-P1P2	848	868	579	842	0.130723194072	0.04871551576719999	0.08971935491969998
SCT_-_626831.23-P1P2	395	465	424	456	-0.0336880220671	0.0433646906657	0.00483833429933
SCT_-_627214.23-P1P2	42	93	80	87	-0.242100883682	0.0665791696516	-0.087760857015
SCUBE1_+_43738899.23-P1P2	352	540	286	517	0.0675139661842	0.055172961964400004	0.061343464074300004
SCUBE1_+_43738905.23-P1P2	10	33	30	32
SCUBE1_+_43738961.23-P1P2	50	85	35	104	0.121673384565	-0.06559287719569999	0.0280402536845
SCUBE1_+_43739108.23-P1P2	284	226	199	196	0.12130797553	0.10386715703800001	0.112587566284
SCUBE1_+_43739161.23-P1P2	462	432	382	435	0.0611562663156	0.030333639333599997	0.04574495282459999
SCUBE1_+_43739314.23-P1P2	195	172	129	163	0.142209879652	0.0602041816693	0.101207030661
SCUBE1_+_43739356.23-P1P2	280	326	283	354	-0.011814877076700002	-0.006831311956310001	-0.0093230945165
SCUBE1_+_43739361.23-P1P2	389	288	288	408	0.10130264670900001	-0.13776064461100002	-0.018228998950599998
SCUBE1_-_43739277.23-P1P2	66	82	72	129	-0.039561893751	-0.189356177128	-0.11445903544000002
SCUBE1_-_43739326.23-P1P2	318	336	224	258	0.11939501186899999	0.16380608163	0.14160054674900002
SCUBE2_+_9112713.23-P1P2	696	848	543	1129	0.0822683304627	-0.10718350320499999	-0.012457586371
SCUBE2_+_9112757.23-P1P2	413	430	297	503	0.11187632607300001	-0.0434676069611	0.0342043595561
SCUBE2_-_9112692.23-P1P2	208	366	227	207	-0.03970745724369999	0.314359908739	0.137326225748
SCUBE2_-_9112704.23-P1P2	91	120	72	85	0.0771636782491	0.203536283717	0.140349980983
SCUBE2_-_9112709.23-P1P2	403	276	228	293	0.199046896286	0.0043103256572900005	0.10167861097200001
SCUBE2_-_9112756.23-P1P2	537	602	539	824	-0.00929295236137	-0.120825665052	-0.06505930870690001
SCUBE2_-_9112771.23-P1P2	18	32	29	48
SCUBE2_-_9112807.23-P1P2	55	111	36	54	0.146071757172	0.38852901570200005	0.267300386437
SCUBE2_-_9113080.23-P1P2	281	322	298	212	-0.029287666586599998	0.239542005246	0.10512716933
SCUBE2_-_9113115.23-P1P2	153	200	99	174	0.15025223841399998	0.10231206339500001	0.126282150904
SCUBE3_+_35181790.23-P1P2	396	432	336	509	0.0517655821646	-0.0470213966185	0.0023720927730100003
SCUBE3_+_35181889.23-P1P2	264	323	402	211	-0.1607524957	0.24339686614599998	0.0413221852229
SCUBE3_+_35182224.23-P1P2	775	873	808	875	-0.023095420326900002	0.0326144330135	0.00475950634333
SCUBE3_+_35182253.23-P1P2	406	442	358	522	0.0377809329505	-0.0481712578015	-0.00519516242554
SCUBE3_-_35181869.23-P1P2	327	312	322	317	-0.00234254124033	0.025912914861	0.011785186810299999
SCUBE3_-_35181878.23-P1P2	177	293	246	389	-0.127566446187	-0.105804723121	-0.11668558465399999
SCUBE3_-_35181922.23-P1P2	401	364	384	463	0.00780002257587	-0.0847140243145	-0.038457000869300005
SCUBE3_-_35182199.23-P1P2	422	365	264	504	0.16251265320900002	-0.125141849117	0.0186854020462
SCUBE3_-_35182285.23-P1P2	265	327	208	391	0.08007027586950001	-0.0542717815663	0.0128992471516
SCUBE3_-_35182289.23-P1P2	546	623	526	513	0.00561922305289	0.129397607248	0.06750841515049999
SCXA_+_145490588.23-ENST00000340695.2	246	363	276	428	-0.049758132883199996	-0.047365050029199995	-0.048561591456199996
SCXA_+_145490594.23-ENST00000340695.2	624	696	540	785	0.04459868657530001	-0.0255097938943	0.00954444634049
SCXA_+_145490599.23-ENST00000340695.2	646	505	585	613	0.028102696250800002	-0.061686701103	-0.0167920024261
SCXA_+_145490629.23-ENST00000340695.2	1105	1155	1079	1266	0.000710747779148	-0.011441263244000001	-0.005365257732439999
SCXA_+_145490637.23-ENST00000340695.2	380	351	272	319	0.11356748890999999	0.08081100967910002	0.0971892492946
SCXA_+_145490960.23-ENST00000340695.2	443	484	555	630	-0.0898516143048	-0.0960693274037	-0.09296047085419999
SCXA_+_145491025.23-ENST00000340695.2	843	688	761	673	0.029245929806300003	0.0445951235194	0.036920526662800005
SCXA_-_145490656.23-ENST00000340695.2	799	824	688	960	0.0464123682918	-0.0414772752919	0.00246754649992
SCXA_-_145490687.23-ENST00000340695.2	795	925	815	951	-0.0169710415754	0.020092039714400003	0.0015604990694799998
SCXA_-_145490753.23-ENST00000340695.2	217	238	174	207	0.072311813725	0.102454763696	0.08738328871039999
SCXB_+_145321543.23-ENST00000340210.1	1105	1155	1079	1266	0.000710747779148	-0.011441263244000001	-0.005365257732439999
SCXB_+_145321551.23-ENST00000340210.1	380	351	272	319	0.11356748890999999	0.08081100967910002	0.0971892492946
SCXB_+_145321955.23-ENST00000340210.1	56	101	95	100	-0.200007688257	0.038640595493900004	-0.08068354638160001
SCXB_+_145321958.23-ENST00000340210.1	589	580	521	692	0.036638394318499995	-0.053193681161000005	-0.00827764342128
SCXB_-_145321570.23-ENST00000340210.1	799	824	688	960	0.0464123682918	-0.0414772752919	0.00246754649992
SCXB_-_145321585.23-ENST00000340210.1	151	137	175	124	-0.0615456444874	0.08283188545860001	0.0106431204856
SCXB_-_145321588.23-ENST00000340210.1	255	324	245	224	0.0065958845714700004	0.21548011353100002	0.111037999051
SCXB_-_145321601.23-ENST00000340210.1	795	925	815	951	-0.0169710415754	0.020092039714400003	0.0015604990694799998
SCXB_-_145321616.23-ENST00000340210.1	28	12	10	8
SCXB_-_145321972.23-ENST00000340210.1	1111	1169	1230	1217	-0.0449192279459	0.013927444927600001	-0.015495891509100001
SCYL1_+_65292574.23-P1P2	8	32	7	22
SCYL1_+_65292660.23-P1P2	155	199	150	211	0.00397377296494	0.0049102674595200005	0.00444202021223
SCYL1_+_65292982.23-P1P2	1004	962	888	944	0.0366745217867	0.0430415311359	0.0398580264613
SCYL1_+_65293015.23-P1P2	343	262	269	290	0.0803709238057	-0.0162540739446	0.032058424930599995
SCYL1_-_65292594.23-P1P2	30	41	34	24
SCYL1_-_65292774.23-P1P2	189	205	217	137	-0.0581457542395	0.232187600125	0.08702092294250001
SCYL1_-_65292911.23-P1P2	168	186	127	170	0.0937286901509	0.0780305552185	0.08587962268470001
SCYL1_-_65292962.23-P1P2	652	629	497	606	0.0907043517786	0.052083233865599994	0.07139379282210001
SCYL1_-_65293013.23-P1P2	32	28	38	30
SCYL1_-_65293463.23-P1P2	373	600	391	519	-0.02506871868	0.105150038893	0.040040660106699995
SCYL2_+_100660969.23-P1P2	297	362	299	472	-0.0103809545352	-0.09690631756269999	-0.053643636049
SCYL2_+_100661199.23-P1P2	405	398	436	357	-0.034744600280199996	0.0872716751995	0.0262635374596
SCYL2_+_100661206.23-P1P2	238	210	88	290	0.353616198631	-0.125188368781	0.11421391492499999
SCYL2_+_100661643.23-P1P2	358	452	498	362	-0.12788815892000002	0.143069872748	0.00759085691418
SCYL2_-_100661185.23-P1P2	828	700	807	986	0.00139351589773	-0.13493893267100002	-0.0667727083866
SCYL2_-_100661215.23-P1P2	422	442	444	607	-0.026409701196599997	-0.12245341127800001	-0.0744315562373
SCYL2_-_100661218.23-P1P2	753	618	634	711	0.054568561316099995	-0.0352836416024	0.00964245985684
SCYL2_-_100661259.23-P1P2	139	186	123	212	0.036497917198199996	-0.0306825910018	0.00290766309819
SCYL2_-_100661262.23-P1P2	452	528	385	447	0.0503613326764	0.115742235493	0.0830517840848
SCYL2_-_100661630.23-P1P2	898	911	933	878	-0.0218366428761	0.051908452589300005	0.0150359048566
SCYL3_+_169862650.23-P1P2	117	279	174	131	-0.152168416215	0.40599316113000006	0.126912372458
SCYL3_+_169862653.23-P1P2	0	14	0	11
SCYL3_+_169862869.23-P1P2	545	797	628	640	-0.05945545726319999	0.141764324547	0.041154433642
SCYL3_+_169863011.23-P1P2	799	809	888	882	-0.0463209092014	-0.00879771375686	-0.0275593114791
SCYL3_+_169863015.23-P1P2	908	908	665	1074	0.105241340251	-0.0489311054179	0.028155117416300002
SCYL3_+_169863030.23-P1P2	645	771	536	732	0.0593290488023	0.0592999533962	0.059314501099300004
SCYL3_+_169863038.23-P1P2	534	546	570	606	-0.0316503812272	-0.0175956282366	-0.024623004731900003
SCYL3_-_169862649.23-P1P2	364	374	314	243	0.04575417007540001	0.24605583894299998	0.14590500450899999
SCYL3_-_169862739.23-P1P2	312	415	314	348	-0.010264072074799999	0.12043879938799999	0.055087363656400004
SCYL3_-_169862743.23-P1P2	93	86	156	195	-0.195912655885	-0.369352869361	-0.282632762623
SDAD1_+_76911832.23-P1P2	11	33	8	6
SDAD1_+_76911863.23-P1P2	32	30	21	29
SDAD1_+_76911874.23-P1P2	1	7	3	8
SDAD1_+_76911899.23-P1P2	0	14	3	13
SDAD1_+_76911903.23-P1P2	0	31	6	13
SDAD1_+_76912051.23-P1P2	0	21	0	75		-0.593051063446
SDAD1_+_76912065.23-P1P2	139	214	230	278	-0.1909518424	-0.09508956808960001	-0.143020705245
SDAD1_-_76911705.23-P1P2	37	65	43	134		-0.322477722051
SDAD1_-_76911742.23-P1P2	39	52	68	47	-0.20997240768199998	0.0835196308134	-0.063226388434
SDAD1_-_76912017.23-P1P2	43	96	38	137		-0.141367894341
SDC1_+_20424403.23-P1P2	30	32	48	50		-0.186004961759
SDC1_+_20424790.23-P1P2	173	188	124	133	0.113073572076	0.20415292423099998	0.158613248153
SDC1_+_20424802.23-P1P2	581	668	633	778	-0.039092486683	-0.0413175428984	-0.040205014790699996
SDC1_+_20424833.23-P1P2	746	978	815	892	-0.040089235509	0.0790622548982	0.019486509694599998
SDC1_+_20424858.23-P1P2	186	257	201	272	-0.036126628760300004	0.005810020397090001	-0.015158304181600002
SDC1_-_20424384.23-P1P2	300	307	302	298	-0.0103566460798	0.048391800931000005	0.0190175774256
SDC1_-_20424387.23-P1P2	356	402	414	414	-0.0627917790026	0.019258152047599997	-0.0217668134775
SDC1_-_20424458.23-P1P2	630	662	483	903	0.08861430817230001	-0.119123931349	-0.0152548115886
SDC1_-_20424753.23-P1P2	270	272	145	339	0.21797901030900002	-0.0746815597495	0.07164872527989999
SDC1_-_20424769.23-P1P2	246	260	283	214	-0.0588598422167	0.129611767388	0.0353759625857
SDC2_+_97506091.23-P1P2	427	609	491	644	-0.0586944057435	0.00622634525995	-0.0262340302418
SDC2_+_97506104.23-P1P2	710	737	550	644	0.08485077326760002	0.10015890197999999	0.09250483762360001
SDC2_+_97506488.23-P1P2	431	460	411	565	0.00932484617125	-0.0674932950642	-0.0290842244465
SDC2_+_97506524.23-P1P2	496	495	477	661	0.00625214566091	-0.10865532242999999	-0.0512015883847
SDC2_-_97506181.23-P1P2	702	692	709	707	-0.0115477161316	0.0231820732585	0.005817178563419999
SDC2_-_97506278.23-P1P2	120	73	65	111	0.21485968425000002	-0.172603978038	0.021127853106200002
SDC2_-_97506391.23-P1P2	255	247	290	262	-0.05468148344169999	0.00471190507412	-0.024984789183799996
SDC2_-_97506472.23-P1P2	452	500	458	621	-0.0127341717353	-0.07297048523500001	-0.04285232848519999
SDC2_-_97506495.23-P1P2	429	603	433	536	-0.0113146633085	0.0917360591339	0.040210697912699996
SDC2_-_97506504.23-P1P2	219	244	270	282	-0.08401974145019998	-0.0375264037597	-0.0607730726049
SDC3_+_31381168.23-P1P2	218	272	210	168	0.0056445770789	0.27099217416099997	0.13831837562000002
SDC3_+_31381205.23-P1P2	124	176	107	157	0.0456421883824	0.08999062169469998	0.0678164050386
SDC3_+_31381253.23-P1P2	599	652	614	674	-0.0169300979065	0.0174010323786	0.000235467236007
SDC3_+_31381263.23-P1P2	457	345	294	367	0.152354703807	0.00330305482671	0.0778288793169
SDC3_+_31381473.23-P1P2	200	276	257	321	-0.0990675555483	-0.0406291394281	-0.0698483474882
SDC3_-_31381140.23-P1P2	264	331	274	332	-0.0214528462745	0.0322558454881	0.00540149960683
SDC3_-_31381152.23-P1P2	155	161	248	196	-0.178740992751	-0.06311648948149999	-0.12092874111600001
SDC3_-_31381212.23-P1P2	181	245	201	218	-0.0460291285147	0.0912338791964	0.022602375340900004
SDC3_-_31381437.23-P1P2	248	269	218	320	0.0389123802273	-0.0517420070003	-0.006414813386489999
SDC3_-_31381559.23-P1P2	175	339	157	274	0.0315013921494	0.13855666620999998	0.0850290291798
SDC4_+_43976837.23-P1P2	499	506	623	610	-0.0885950085124	-0.058296998613	-0.0734460035627
SDC4_-_43976615.23-P1P2	472	457	369	330	0.08152045521260001	0.19405794970400003	0.137789202458
SDC4_-_43976663.23-P1P2	116	99	68	69	0.186143153091	0.211499595605	0.19882137434799999
SDC4_-_43976689.23-P1P2	482	528	442	532	0.0235407911161	0.030025029241400002	0.0267829101787
SDC4_-_43976791.23-P1P2	137	123	97	157	0.117528817296	-0.0864316012739	0.0155486080112
SDC4_-_43977013.23-P1P2	866	627	707	737	0.0657750563753	-0.045848984461799996	0.00996303595672
SDC4_-_43977016.23-P1P2	587	392	548	476	0.0170415047965	-0.061858794325199994	-0.022408644764400003
SDC4_-_43977038.23-P1P2	309	356	271	350	0.0397441184995	0.0421105702915	0.0409273443955
SDC4_-_43977044.23-P1P2	476	401	320	470	0.136362678164	-0.0444357912253	0.0459634434696
SDC4_-_43977058.23-P1P2	212	233	259	183	-0.0807097403604	0.152678484024	0.035984371831800005
SDCBP2_+_1309337.23-P1P2	353	239	324	359	0.023210210145799996	-0.16659098089500002	-0.0716903853746
SDCBP2_+_1309399.23-P1P2	693	797	741	645	-0.0322790998177	0.13793249675799998	0.05282669847
SDCBP2_+_1309569.23-P1P2	162	152	139	246	0.0477025425828	-0.203319228695	-0.077808343056
SDCBP2_+_1309697.23-P1P2	201	281	273	421	-0.119202842783	-0.165320290452	-0.14226156661800002
SDCBP2_+_1309727.23-P1P2	477	463	367	402	0.08732477759569998	0.10330318904500001	0.0953139833202
SDCBP2_+_1309769.23-P1P2	545	577	526	696	0.00495304641421	-0.05858509740040001	-0.026816025493099995
SDCBP2_+_1309787.23-P1P2	289	352	259	393	0.0318860349387	-0.0205092941302	0.00568837040426
SDCBP2_-_1309349.23-P1P2	766	1013	749	1005	0.000213812936687	0.0376451619641	0.0189294874504
SDCBP2_-_1309380.23-P1P2	334	289	304	287	0.0262586757992	0.0371605486843	0.031709612241700005
SDCBP2_-_1309471.23-P1P2	224	290	192	182	0.048076217941800004	0.263131775302	0.155603996622
SDCBP_+_59466001.23-P1P2	28	46	39	22
SDCBP_+_59466231.23-P1P2	135	186	100	139	0.101115761	0.177160201435	0.139137981217
SDCBP_+_59466271.23-P1P2	394	425	432	471	-0.041401893908000004	-0.0168609442893	-0.0291314190987
SDCBP_+_59466278.23-P1P2	30	54	26	54		0.0337411780955
SDCBP_-_59465836.23-P1P2	475	536	465	416	-0.000209833472202	0.158536219842	0.0791631931848
SDCBP_-_59465857.23-P1P2	353	449	489	469	-0.126371818083	0.0122829945548	-0.057044411764000005
SDCBP_-_59465862.23-P1P2	174	190	145	214	0.0583134936338	-0.024829258105900004	0.016742117764
SDCBP_-_59465869.23-P1P2	494	436	642	553	-0.103171811498	-0.083307062675	-0.09323943708630002
SDCBP_-_59466014.23-P1P2	615	605	562	636	0.0248076684882	0.00913652856571	0.016972098527
SDCBP_-_59466217.23-P1P2	54	28	20	46	0.353004929765
SDCCAG3_+_139304549.23-P1P2	274	298	276	364	-0.0105849395278	-0.0647660300057	-0.0376754847667
SDCCAG3_+_139304603.23-P1P2	605	676	540	663	0.0333616874064	0.0433023986312	0.0383320430188
SDCCAG3_+_139304625.23-P1P2	364	358	277	344	0.0913155259552	0.053383165318099994	0.0723493456366
SDCCAG3_+_139304740.23-P1P2	291	355	327	256	-0.050327788085000005	0.194722479936	0.0721973459254
SDCCAG3_+_139305000.23-P1P2	461	604	507	547	-0.0425060031943	0.0825492724752	0.020021634640400004
SDCCAG3_+_139305009.23-P1P2	13	20	4	44
SDCCAG3_-_139304569.23-P1P2	333	333	329	315	-0.0035504389852699996	0.06110307184430001	0.028776316429499998
SDCCAG3_-_139304591.23-P1P2	71	167	110	260	-0.16703839549799998	-0.184232719705	-0.175635557601
SDCCAG3_-_139304615.23-P1P2	476	474	485	444	-0.014748868985899999	0.0659348240164	0.0255929775152
SDCCAG3_-_139304671.23-P1P2	441	404	373	427	0.052915161006199994	0.00647811431783	0.029696637661999998
SDCCAG8_+_243419353.23-P1P2	548	629	673	726	-0.0826096845736	-0.036876409316199996	-0.059743046944900007
SDCCAG8_+_243419438.23-P1P2	203	175	210	264	-0.0202618228183	-0.16871036030900002	-0.0944860915638
SDCCAG8_+_243419557.23-P1P2	454	401	539	506	-0.0703080129897	-0.0807759373445	-0.07554197516710001
SDCCAG8_+_243419570.23-P1P2	266	294	302	355	-0.0540685491011	-0.059092565780100005	-0.0565805574406
SDCCAG8_+_243419733.23-P1P2	397	544	469	468	-0.0685085016322	0.107836100166	0.019663799267
SDCCAG8_-_243419349.23-P1P2	229	255	184	234	0.07156473449180001	0.0760581464489	0.0738114404704
SDCCAG8_-_243419394.23-P1P2	291	314	350	427	-0.0750291196553	-0.117614286317	-0.0963217029862
SDCCAG8_-_243419420.23-P1P2	431	332	470	367	-0.039421340953000004	-0.0156092729271	-0.027515306939999998
SDCCAG8_-_243419519.23-P1P2	244	366	250	366	-0.016769970581	0.0337411780955	0.00848560375725
SDCCAG8_-_243419815.23-P1P2	331	308	316	368	0.00891103841878	-0.0538954824376	-0.022492222009400004
SDE2_+_226186813.23-P1P2	695	692	803	771	-0.060432454915399995	-0.0194870888936	-0.0399597719045
SDE2_+_226186830.23-P1P2	519	430	453	527	0.0414845471547	-0.066417969361	-0.012466711103199999
SDE2_+_226187003.23-P1P2	679	583	476	630	0.121138580562	-0.0044349124118900005	0.058351834074800005
SDE2_+_226187006.23-P1P2	321	301	339	446	-0.0277687184185	-0.15986981957000002	-0.0938192689944
SDE2_+_226187009.23-P1P2	193	243	212	232	-0.042063791789100004	0.05655056665469999	0.007243387432779999
SDE2_+_226187030.23-P1P2	222	180	191	254	0.0467146605055	-0.135825917619	-0.0445556285566
SDE2_+_226187037.23-P1P2	98	141	94	254	0.00720180260202	-0.256065420667	-0.124431809032
SDE2_+_226187057.23-P1P2	504	511	374	488	0.10046741247000002	0.0564176775408	0.0784425450053
SDE2_-_226186945.23-P1P2	291	391	309	292	-0.0297525242075	0.177495525682	0.07387150073710001
SDE2_-_226186977.23-P1P2	151	225	186	202	-0.0836987173528	0.0868366417356	0.0015689621913900001
SDF2L1_+_21996653.23-P1P2	297	391	299	408	-0.0103809545352	0.012785360804000001	0.00120220313439
SDF2L1_+_21997063.23-P1P2	773	878	732	974	0.0118627026532	-0.0173512562208	-0.00274427678381
SDF2L1_-_21996724.23-P1P2	211	167	181	224	0.0477892860243	-0.110849480465	-0.031530097220600004
SDF2L1_-_21996833.23-P1P2	144	242	96	422	0.139403693857	-0.240059487922	-0.0503278970325
SDF2L1_-_21996852.23-P1P2	47	83	47	76		0.0771240852298
SDF2L1_-_21996984.23-P1P2	301	186	226	319	0.0961992136617	-0.23187445421100003	-0.0678376202744
SDF2L1_-_21996987.23-P1P2	77	123	193	169	-0.341864063648	-0.12269736488800001	-0.232280714268
SDF2L1_-_21997002.23-P1P2	322	277	400	349	-0.08676804729660001	-0.0800271018227	-0.0833975745597
SDF2L1_-_21997010.23-P1P2	565	674	486	727	0.0467921202995	-0.0035307579924199997	0.021630681153599996
SDF2L1_-_21997025.23-P1P2	573	736	490	643	0.0489228094828	0.100255522372	0.0745891659272
SDF2_+_26988585.23-P1P2	955	883	928	1003	0.00248012385088	-0.0290015737692	-0.013260724959200002
SDF2_+_26988890.23-P1P2	298	303	226	256	0.09255912391419999	0.11673571170399999	0.104647417809
SDF2_+_26988894.23-P1P2	312	644	654	797	-0.276895325628	-0.0712141242512	-0.17405472494000002
SDF2_+_26989101.23-P1P2	720	820	569	828	0.0775915410367	0.0289606804867	0.053276110761699996
SDF2_+_26989111.23-P1P2	971	948	1278	1189	-0.107776944996	-0.07779116007760001	-0.09278405253699999
SDF2_-_26988568.23-P1P2	176	156	175	250	-0.005871367582520001	-0.19847113105099998	-0.102171249317
SDF2_-_26988637.23-P1P2	361	392	440	519	-0.0798575624043	-0.104443424035	-0.0921504932197
SDF2_-_26988834.23-P1P2	104	97	151	146	-0.14344958622	-0.167593878796	-0.155521732508
SDF2_-_26988909.23-P1P2	127	166	136	164	-0.032823171432199996	0.039709583122400006	0.00344320584514
SDF2_-_26989201.23-P1P2	60	73	80	143	-0.11248547490800001	-0.297332807535	-0.20490914122200002
SDF4_+_1166997.23-P1P2	261	269	263	258	-0.0107160777909	0.054299235137599995	0.021791578673400005
SDF4_+_1167328.23-P1P2	503	621	521	717	-0.020719095360299998	-0.0370369278708	-0.0288780116156
SDF4_+_1167353.23-P1P2	188	274	306	249	-0.18496947786499998	0.0808504446117	-0.052059516626399994
SDF4_-_1166917.23-P1P2	153	186	184	174	-0.0749884003708	0.0665791696516	-0.004204615359570001
SDF4_-_1166996.23-P1P2	73	100	101	125	-0.12592361712300001	-0.07613189183189999	-0.101027754478
SDF4_-_1167135.23-P1P2	355	425	401	417	-0.052219911377900004	0.043097989556400006	-0.00456096091076
SDF4_-_1167306.23-P1P2	265	146	235	206	0.035718329163199995	-0.135772804261	-0.0500272375486
SDF4_-_1167335.23-P1P2	10	6	0	0
SDF4_-_1167346.23-P1P2	182	321	106	237	0.188499836153	0.18312214677299998	0.18581099146299998
SDF4_-_1167405.23-P1P2	202	118	189	128	0.016231542172100002	-0.0063123886751599995	0.00495957674846
SDHAF1_+_36486098.23-P1P2	272	211	274	180	-0.010604301717299999	0.111982165255	0.0506889317689
SDHAF1_+_36486129.23-P1P2	47	99	11	106		0.000101644142098
SDHAF1_+_36486168.23-P1P2	27	14	29	21
SDHAF1_+_36486220.23-P1P2	41	48	72	89	-0.212569983106	-0.270276204241	-0.241423093673
SDHAF1_+_36486562.23-P1P2	601	734	499	618	0.0596461811754	0.11844193746	0.08904405931789999
SDHAF1_-_36486142.23-P1P2	65	90	23	108	0.36959093724500003	-0.056031656660000005	0.156779640293
SDHAF1_-_36486459.23-P1P2	493	423	371	352	0.09537496817369999	0.124212930479	0.109793949326
SDHAF1_-_36486472.23-P1P2	205	183	110	178	0.218284773268	0.047381590149300004	0.132833181709
SDHAF1_-_36486516.23-P1P2	113	163	127	131	-0.050386791049	0.141353858196	0.04548353357340001
SDHAF1_-_36486520.23-P1P2	300	335	322	444	-0.033659451820200005	-0.104961409278	-0.0693104305492
SDHAF2_+_61197543.23-P1P2	570	438	531	523	0.0178136579699	-0.0535899060839	-0.017888124057
SDHAF2_+_61197593.23-P1P2	106	148	117	172	-0.0438221917198	-0.0402558830216	-0.0420390373707
SDHAF2_+_61197715.23-P1P2	61	80	110	45	-0.222204587423	0.317043225385	0.0474193189809
SDHAF2_+_61197775.23-P1P2	277	246	259	163	0.0164745698376	0.236398635812	0.126436602825
SDHAF2_+_61197820.23-P1P2	305	432	345	518	-0.052724673884800004	-0.055651581468699994	-0.0541881276767
SDHAF2_+_61197835.23-P1P2	736	615	548	886	0.09924434181080001	-0.146026838399	-0.023391248294
SDHAF2_-_61197578.23-P1P2	245	217	173	269	0.11850878470000001	-0.0720305386663	0.0232391230168
SDHAF2_-_61197654.23-P1P2	283	331	260	299	0.0228616105027	0.0838045680645	0.053333089283600005
SDHAF2_-_61197659.23-P1P2	160	136	164	187	-0.016915301218700003	-0.12306142212200001	-0.0699883616703
SDHAF2_-_61197813.23-P1P2	547	408	351	504	0.15328462629200001	-0.0703047541667	0.041489936062800006
SDHA_+_218746.23-P1P2	837	883	812	867	0.0030775967903299995	0.042745084043199995	0.0229113404168
SDHA_+_218830.23-P1P2	729	892	791	901	-0.0376042106432	0.028798039565400002	-0.00440308553887
SDHA_+_218895.23-P1P2	1453	1327	1389	1644	0.00842777519997	-0.0717338827616	-0.031653053780799995
SDHA_+_218905.23-P1P2	423	467	379	350	0.031972286861799995	0.17574378146699998	0.10385803416400001
SDHA_-_218477.23-P1P2	116	158	72	100	0.165371828105	0.258971402806	0.212171615456
SDHA_-_218484.23-P1P2	318	188	177	206	0.20497419876400003	-0.011279871565100002	0.09684716359960001
SDHA_-_218651.23-P1P2	422	345	343	263	0.0673815079161	0.167370380271	0.11737594409299999
SDHA_-_218663.23-P1P2	251	345	260	411	-0.0207441045807	-0.0524506417052	-0.0365973731429
SDHA_-_218756.23-P1P2	276	436	278	548	-0.0105658569403	-0.0788348485883	-0.044700352764300004
SDHA_-_218924.23-P1P2	70	113	58	153	0.0603960165516	-0.115476869781	-0.027540426614599996
SDHB_+_17380348.23-P1P2	212	268	280	272	-0.10904090642000001	0.0264464167329	-0.041297244843800006
SDHB_+_17380458.23-P1P2	579	589	620	1002	-0.032804711182	-0.22787758278	-0.130341146981
SDHB_+_17380484.23-P1P2	21	20	23	17
SDHB_+_17380537.23-P1P2	40	28	12	48
SDHB_+_17380560.23-P1P2	137	227	140	191	-0.0158137959929	0.118764952585	0.0514755782962
SDHB_-_17380090.23-P1P2	632	723	727	739	-0.058831395932	0.0229634589163	-0.0179339685078
SDHB_-_17380121.23-P1P2	212	313	219	206	-0.0197472143943	0.239720126815	0.10998645621099999
SDHB_-_17380464.23-P1P2	62	181	93	158	-0.155287742274	0.100657607756	-0.027315067259
SDHB_-_17380474.23-P1P2	0	0	0	2
SDHB_-_17380496.23-P1P2	144	98	141	188	-0.00029123099849799996	-0.287036640185	-0.143663935592
SDHC_+_161284139.23-P1P2	0	3	0	0
SDHC_+_161284250.23-P1P2	42	31	12	21
SDHC_+_161284385.23-P1P2	46	43	65	36	-0.133585816896
SDHC_+_161284400.23-P1P2	521	667	528	509	-0.012792038586299999	0.16685418325200002	0.07703107233289999
SDHC_+_161284549.23-P1P2	138	151	94	112	0.13158835490999998	0.180857156685	0.156222755798
SDHC_+_161284552.23-P1P2	453	526	392	565	0.0446165138094	-0.00147659255642	0.021569960626500004
SDHC_+_161284639.23-P1P2	190	337	205	349	-0.0355552461668	0.0165130398608	-0.00952110315298
SDHC_-_161284228.23-P1P2	0	11	19	16
SDHC_-_161284234.23-P1P2	97	114	96	58	-0.00417619512383	0.366474631692	0.18114921828400002
SDHC_-_161284240.23-P1P2	20	15	8	6
SDHD_+_111957583.23-P1P2	373	370	425	443	-0.0553695332185	-0.0549214253306	-0.0551454792746
SDHD_+_111957594.23-P1P2	113	225	147	105	-0.103532296859	0.409009326065	0.152738514603
SDHD_+_111957678.23-P1P2	240	256	218	417	0.026996583053900004	-0.20649894936000002	-0.08975118315300001
SDHD_+_111957810.23-P1P2	939	1357	824	1349	0.0395342529882	0.0366525680172	0.038093410502699994
SDHD_+_111957958.23-P1P2	261	234	242	190	0.019524665790400002	0.1363040147	0.07791434024539999
SDHD_+_111957969.23-P1P2	408	313	378	330	0.0198118593559	0.00769907321049	0.0137554662832
SDHD_+_111957982.23-P1P2	478	580	360	542	0.09508409963310001	0.0671063824167	0.0810952410249
SDHD_-_111957602.23-P1P2	210	247	151	269	0.11191711391300001	-0.00827081199727	0.051823150957699994
SDHD_-_111957683.23-P1P2	494	373	433	408	0.0399531941437	-0.0104204334117	0.014766380366
SDHD_-_111958015.23-P1P2	250	393	344	393	-0.12393206704000002	0.0337411780955	-0.045095444472099996
SDK1_+_3340945.23-P1P2	117	112	168	206	-0.139416256751	-0.266308516487	-0.202862386619
SDK1_+_3341077.23-P1P2	48	50	36	31		0.269119976521
SDK1_+_3341128.23-P1P2	117	194	130	258	-0.046229957066099996	-0.106639167719	-0.0764345623925
SDK1_+_3341145.23-P1P2	179	212	190	249	-0.0296145257366	-0.045467517298600005	-0.0375410215176
SDK1_+_3341176.23-P1P2	138	192	169	256	-0.0815830769802	-0.107909845549	-0.0947464612647
SDK1_+_3341359.23-P1P2	236	334	288	356	-0.0803052363194	0.0023319158114600003	-0.038986660254
SDK1_-_3340963.23-P1P2	228	202	181	135	0.07594818412439999	0.232169808028	0.154058996076
SDK1_-_3341108.23-P1P2	28	32	11	25
SDK1_-_3341393.23-P1P2	471	419	465	408	-0.00328299558946	0.0468405268081	0.0217787656093
SDK1_-_3341396.23-P1P2	335	377	373	434	-0.046988506553600005	-0.03558664414880001	-0.0412875753512
SDK2_+_71640140.23-P1P2	300	336	291	319	0.0031268290881699998	0.059305959329000006	0.0312163942086
SDK2_+_71640153.23-P1P2	96	125	83	141	0.044935323241	-0.0255649883675	0.00968516743674
SDK2_+_71640157.23-P1P2	3	5	0	0
SDK2_+_71640162.23-P1P2	304	389	404	577	-0.111288112195	-0.160388911891	-0.135838512043
SDK2_+_71640544.23-P1P2	98	103	118	140	-0.0754314965628	-0.117379125577	-0.09640531107010002
SDK2_-_71640376.23-P1P2	299	305	281	316	0.0146210372468	0.016295677847500002	0.0154583575471
SDK2_-_71640540.23-P1P2	221	169	136	216	0.168491154165	-0.087080687393	0.0407052333858
SDK2_-_71640543.23-P1P2	62	85	70	76	-0.0520444691853	0.0888481482983	0.0184018395565
SDK2_-_71640557.23-P1P2	68	108	87	106	-0.09748375080749999	0.042944948607599995	-0.0272694011
SDK2_-_71640580.23-P1P2	5	2	9	6
SDPR_+_192711376.23-P1P2	461	534	420	426	0.0259061931123	0.144999304874	0.08545274899329999
SDPR_+_192711388.23-P1P2	296	344	318	350	-0.033994817572499995	0.025227063034	-0.00438387726925
SDPR_+_192711392.23-P1P2	343	383	293	451	0.0493143767363	-0.046730849662300004	0.001291763537
SDPR_+_192711494.23-P1P2	89	137	84	183	0.0130695647557	-0.108807543858	-0.04786898955109999
SDPR_+_192711518.23-P1P2	348	337	309	408	0.0352520483216	-0.0603955320716	-0.012571741875
SDPR_-_192711612.23-P1P2	323	276	220	321	0.131612293466	-0.0406291394281	0.0454915770192
SDPR_-_192711771.23-P1P2	88	81	96	114	-0.039561893751	-0.134531863297	-0.08704687852399999
SDPR_-_192711776.23-P1P2	516	521	498	500	0.00496107991124	0.0539989520261	0.0294800159686
SDPR_-_192711792.23-P1P2	971	904	778	999	0.0725872303087	-0.0154608373916	0.0285631964586
SDPR_-_192711818.23-P1P2	590	793	761	687	-0.100431066842	0.104393316964	0.00198112506133
SDR16C5_+_57232616.23-P1P2	439	631	484	525	-0.04340451986069999	0.124294960495	0.0404452203169
SDR16C5_+_57232629.23-P1P2	774	738	727	848	0.014823266024499999	-0.0346695551819	-0.00992314457868
SDR16C5_+_57232650.23-P1P2	109	50	112	70	-0.0178086733975	-0.131933506945	-0.0748710901715
SDR16C5_+_57232654.23-P1P2	211	135	243	202	-0.0592552017648	-0.164687451837	-0.111971326801
SDR16C5_+_57232679.23-P1P2	540	472	494	636	0.024412727798099998	-0.11309838024	-0.0443428262208
SDR16C5_+_57232722.23-P1P2	99	152	127	125	-0.0984528722418	0.130035795427	0.0157914615926
SDR16C5_-_57232321.23-P1P2	254	284	202	213	0.0753005964516	0.17539220174000003	0.125346399096
SDR16C5_-_57232608.23-P1P2	122	258	117	152	0.007265184350609999	0.294253035426	0.15075910988900001
SDR16C5_-_57232738.23-P1P2	272	484	293	378	-0.0349682239999	0.155454766168	0.0602432710843
SDR16C5_-_57233131.23-P1P2	84	125	68	177	0.0688475429272	-0.137528878362	-0.034340667717499995
SDR39U1_+_24911523.23-P1P2	359	316	382	371	-0.030508471113400003	-0.0452672275166	-0.037887849315
SDR39U1_+_24911534.23-P1P2	667	723	518	602	0.0839306870001	0.123922802734	0.103926744867
SDR39U1_+_24911550.23-P1P2	539	648	450	659	0.05763990816819999	0.0254529009203	0.0415464045443
SDR39U1_+_24911603.23-P1P2	19	67	44	61		0.07993634973199999
SDR39U1_+_24911900.23-P1P2	210	165	190	203	0.0284282300321	-0.0683112802455	-0.0199415251067
SDR39U1_+_24911924.23-P1P2	224	231	248	405	-0.0449297794551	-0.242719250695	-0.143824515075
SDR39U1_+_24911928.23-P1P2	127	104	75	114	0.183459989967	-0.0114637010934	0.0859981444368
SDR39U1_+_24911952.23-P1P2	100	190	152	201	-0.160101047803	0.00602920442729	-0.07703592168769999
SDR39U1_-_24911602.23-P1P2	175	236	170	125	0.0025920250849	0.34666225819799995	0.174627141641
SDR39U1_-_24911896.23-P1P2	520	506	457	618	0.0389893254063	-0.0647125602014	-0.0128616173976
SDR42E1_+_82044709.23-P1P2	25	52	36	52		0.0337411780955
SDR42E1_+_82044862.23-P1P2	483	629	667	780	-0.125237634372	-0.07220220308889999	-0.0987199187304
SDR42E1_+_82044895.23-P1P2	34	15	11	27
SDR42E1_+_82045044.23-P1P2	684	639	558	587	0.0660456843701	0.0755348394733	0.0707902619217
SDR42E1_+_82045076.23-P1P2	170	187	125	110	0.103797686491	0.295015835557	0.199406761024
SDR42E1_+_82045082.23-P1P2	93	145	144	104	-0.166825195577	0.197382601943	0.015278703183
SDR42E1_-_82044650.23-P1P2	215	203	183	276	0.0506204471531	-0.117517709138	-0.0334486309922
SDR42E1_-_82044955.23-P1P2	94	152	115	183	-0.0812168854847	-0.057648693863699994	-0.0694327896742
SDR42E1_-_82045029.23-P1P2	434	472	525	405	-0.0771164272586	0.10912170764799999	0.016002640194899997
SDR42E1_-_82045072.23-P1P2	70	105	63	153	0.0303459086492	-0.151631629081	-0.0606428602158
SDR42E2_+_22178258.23-ENST00000330898.4	190	147	133	180	0.121673384565	-0.06597921490559999	0.027847084829599997
SDR42E2_+_22178283.23-ENST00000330898.4	211	136	136	136	0.151664108652	0.0337411780955	0.0927026433739
SDR42E2_+_22178294.23-ENST00000330898.4	318	364	335	269	-0.0268675481532	0.18266004418499998	0.07789624801589999
SDR42E2_-_22178290.23-ENST00000330898.4	328	405	388	535	-0.0689900941251	-0.103329464743	-0.086159779434
SDR42E2_-_22178300.23-ENST00000330898.4	201	249	238	370	-0.06934405749030001	-0.161268899873	-0.115306478682
SDR42E2_-_22178311.23-ENST00000330898.4	256	324	243	303	0.010996891759899999	0.0667364065637	0.0388666491618
SDR42E2_-_22178324.23-ENST00000330898.4	287	247	255	339	0.0350185525716	-0.122154464072	-0.0435679557503
SDR42E2_-_22178362.23-ENST00000330898.4	276	541	414	700	-0.155287742274	-0.0931278758313	-0.12420780905300001
SDR42E2_-_22178423.23-ENST00000330898.4	345	661	349	398	-0.012131110995399999	0.283530202315	0.13569954566
SDR42E2_-_22178434.23-ENST00000330898.4	440	470	458	469	-0.0225123200705	0.0347899269179	0.00613880342372
SDR9C7_+_57327739.23-P1P2	194	320	172	309	0.035798048205900004	0.0509647504447	0.043381399325299996
SDR9C7_+_57327768.23-P1P2	728	708	720	820	-0.00392652197444	-0.038570954813099995	-0.0212487383938
SDR9C7_+_57327810.23-P1P2	187	216	155	256	0.0602620197748	-0.0499149645108	0.00517352763199
SDR9C7_+_57327829.23-P1P2	263	296	210	229	0.0738397066798	0.160106221622	0.116972964151
SDR9C7_+_57328117.23-P1P2	396	376	293	442	0.101528949509	-0.04588807368390001	0.027820437912400003
SDR9C7_+_57328141.23-P1P2	177	178	137	180	0.08514952922289999	0.0282395858214	0.056694557522099995
SDR9C7_+_57328193.23-P1P2	773	647	605	721	0.08110917774689999	-0.019580851681999998	0.030764163032400003
SDR9C7_-_57327839.23-P1P2	672	878	659	737	-0.000843090261171	0.11993787449200001	0.05954739211519999
SDR9C7_-_57328048.23-P1P2	270	281	255	260	0.0128293007769	0.07198640239330001	0.04240785158509999
SDR9C7_-_57328148.23-P1P2	542	475	518	733	0.00851660391933	-0.17987168364999997	-0.0856775398655
SDSL_+_113860181.23-P1P2	0	0	0	0
SDSL_+_113860204.23-P1P2	21	83	26	28		0.568787085703
SDSL_+_113860559.23-P1P2	530	698	656	614	-0.0854491917569	0.09687714425239999	0.00571397624771
SDSL_-_113860273.23-P1P2	438	549	522	458	-0.07169994284039999	0.122976178406	0.0256381177826
SDSL_-_113860507.23-P1P2	203	198	168	284	0.0608283774053	-0.143866500889	-0.0415190617419
SDSL_-_113860525.23-P1P2	1328	1087	1039	1369	0.08124172703660001	-0.07983237351900001	0.0007046767587839999
SDSL_-_113860565.23-P1P2	348	255	325	463	0.0169062347167	-0.259949929891	-0.121521847587
SDSL_-_113860615.23-P1P2	78	80	71	69	0.0262280260076	0.106575184276	0.06640160514190001
SDSL_-_113860647.23-P1P2	545	560	516	569	0.0119282942402	0.0258907257537	0.0189095099969
SDSL_-_113860660.23-P1P2	421	506	318	438	0.094021065913	0.104801422155	0.09941124403380001
SDS_+_113841513.23-P1P2	890	887	664	824	0.09851190387889999	0.0700175491255	0.08426472650219999
SDS_+_113841612.23-P1P2	419	567	447	554	-0.0314494769752	0.045161914919099995	0.0068562189719499995
SDS_+_113841644.23-P1P2	33	26	8	20
SDS_+_113841691.23-P1P2	396	411	316	469	0.0740670115353	-0.0312586610968	0.021404175219200003
SDS_-_113841550.23-P1P2	341	410	344	350	-0.0111251037243	0.111648682421	0.05026178934830001
SDS_-_113841621.23-P1P2	410	323	451	494	-0.0425776725082	-0.17546594712299998	-0.109021809816
SDS_-_113841624.23-P1P2	396	521	335	407	0.05284874020830001	0.155329771274	0.104089255741
SDS_-_113841656.23-P1P2	464	551	363	530	0.0812658491245	0.052874269945599996	0.067070059535
SDS_-_113841659.23-P1P2	710	802	716	669	-0.0110001004987	0.123023098168	0.056011498834899996
SDS_-_113841706.23-P1P2	572	727	505	678	0.0373304592019	0.0680995708543	0.0527150150281
SEBOX_+_26696946.23-P1P2	211	270	195	183	0.020715123136	0.225248262999	0.122981693067
SEBOX_+_26696965.23-P1P2	685	931	703	1087	-0.0173678935346	-0.042538298856199995	-0.029953096195400004
SEBOX_+_26697120.23-P1P2	683	672	755	791	-0.044362947614599996	-0.046537477772699995	-0.0454502126937
SEBOX_+_26697220.23-P1P2	593	654	624	538	-0.0264593854972	0.129879220055	0.051709917279000005
SEBOX_+_26697269.23-P1P2	987	1052	1227	1188	-0.0870385630514	-0.0261223480166	-0.056580455534
SEBOX_-_26696845.23-P1P2	1031	1066	1077	1201	-0.023804471859900003	-0.024971693217199997	-0.0243880825386
SEBOX_-_26697017.23-P1P2	562	467	525	424	0.0168067686549	0.081303732753	0.049055250704
SEBOX_-_26697217.23-P1P2	881	1162	1097	1200	-0.0876270623653	0.017896694446599998	-0.034865183959400005
SEBOX_-_26697296.23-P1P2	808	910	960	1046	-0.0705815992353	-0.0348405287853	-0.052711064010300006
SEBOX_-_26697301.23-P1P2	152	193	189	204	-0.08711454581489998	0.0064482413367	-0.040333152239099994
SEC11A_+_85258871.23-P1P2	325	447	447	480	-0.12376950865900001	-0.0013303490120399998	-0.0625499288354
SEC11A_+_85258888.23-P1P2	289	348	286	297	-0.00414999757815	0.11176997504000001	0.05380998873100001
SEC11A_+_85259048.23-P1P2	284	337	291	326	-0.0167904432018	0.050081323812499995	0.016645440305399998
SEC11A_-_85258865.23-P1P2	403	502	416	520	-0.0194794775115	0.0163950145878	-0.00154223146185
SEC11A_-_85259312.23-P1P2	233	311	194	316	0.058625558277	0.025887943267399998	0.042256750772199994
SEC11A_-_85259343.23-P1P2	189	228	160	206	0.052590552449900005	0.0837034603418	0.0681470063959
SEC11A_-_85259358.23-P1P2	1011	1142	1064	1135	-0.0265100729737	0.0367686023906	0.005129264708439999
SEC11A_-_85259362.23-P1P2	408	545	357	584	0.0405831843413	-0.000290268735766	0.0201464578028
SEC11A_-_85259371.23-P1P2	498	457	404	609	0.0680757212113	-0.10764041332	-0.019782346054499998
SEC11A_-_85259383.23-P1P2	289	359	306	240	-0.0287133491938	0.232017436872	0.10165204383899999
SEC11C_+_56807122.23-P1P2	801	728	605	912	0.0940396131333	-0.0772128744526	0.00841336934035
SEC11C_+_56807155.23-P1P2	516	544	705	824	-0.121355674552	-0.17070854406599997	-0.146032109309
SEC11C_+_56807164.23-P1P2	160	223	168	265	-0.025672333501	-0.051224231300499995	-0.0384482824007
SEC11C_+_56807173.23-P1P2	245	180	291	247	-0.0704703375348	-0.12206569400499999	-0.09626801576999999
SEC11C_+_56807196.23-P1P2	346	405	304	407	0.039085863497599994	0.0313156195651	0.0352007415314
SEC11C_+_56807405.23-P1P2	233	223	256	318	-0.042152063338400006	-0.140997066056	-0.0915745646972
SEC11C_-_56807153.23-P1P2	170	168	132	229	0.08399672057219999	-0.118779765699	-0.0173915225634
SEC11C_-_56807169.23-P1P2	214	117	220	146	-0.017990570083400003	-0.07528948378039999	-0.0466400269319
SEC11C_-_56807183.23-P1P2	211	152	202	192	0.00789870777023	-0.08128782780119999	-0.0366945600155
SEC11C_-_56807528.23-P1P2	671	671	610	719	0.0266936240913	-0.000278959870027	0.013207332110600002
SEC13_+_10362553.23-P1P2	1	31	9	11
SEC13_+_10362689.23-P1P2	42	59	44	63		0.00144190364569
SEC13_+_10362701.23-P1P2	90	247	178	177	-0.255770823865	0.19782366325	-0.0289735803077
SEC13_+_10362711.23-P1P2	62	77	83	73	-0.11394784812799999	0.060008066086999996	-0.026969891020400004
SEC13_+_10362732.23-P1P2	67	78	2	26	1.26815097087	0.574684011106	0.9214174909880001
SEC13_+_10362755.23-P1P2	7	39	0	39
SEC13_-_10362746.23-P1P2	452	433	436	534	0.00515486184652	-0.06949183110610001	-0.0321684846298
SEC13_-_10362765.23-P1P2	12	29	4	32
SEC13_-_10362771.23-P1P2	20	9	20	29
SEC13_-_10362784.23-P1P2	0	0	0	0
SEC14L1_+_75084804.23-P2	366	263	434	353	-0.06986932752339998	-0.111175335208	-0.0905223313656
SEC14L1_+_75084816.23-P2	84	78	110	70	-0.105937563439	0.08702418216289999	-0.00945669063814
SEC14L1_+_75084827.23-P2	359	325	336	429	0.016119086885799997	-0.10296118695	-0.0434210500321
SEC14L1_+_75084839.23-P2	272	308	310	489	-0.055463828748500005	-0.19387114759	-0.124667488169
SEC14L1_+_75084877.23-P2	118	148	131	303	-0.0459218610285	-0.319064493524	-0.182493177276
SEC14L1_+_75085141.23-P2	96	146	138	100	-0.139821610117	0.220078505435	0.0401284476591
SEC14L1_+_75085306.23-P2	56	235	43	161	0.08805046127149999	0.219952805553	0.154001633412
SEC14L1_+_75137120.23-P1	404	451	371	538	0.0230242493762	-0.053111633952699994	-0.015043692288200001
SEC14L1_+_75137242.23-P1	158	174	99	133	0.161938108814	0.166048707224	0.163993408019
SEC14L1_+_75137463.23-P1	122	199	89	175	0.106668531609	0.09702223908919999	0.101845385349
SEC14L1_+_75137509.23-P1	270	303	233	303	0.045617031810800006	0.0337411780955	0.0396791049532
SEC14L1_+_75137518.23-P1	45	62	19	66		0.0029569429516599997
SEC14L1_+_75137593.23-P1	71	162	148	104	-0.274870549681	0.25196994421999996	-0.0114503027305
SEC14L1_-_75084823.23-P2	73	77	44	91	0.176036046382	-0.048514145967199995	0.06376095020719999
SEC14L1_-_75085108.23-P2	456	458	472	589	-0.0204742748878	-0.0901223153289	-0.0552982951083
SEC14L1_-_75085111.23-P2	173	216	176	262	-0.014189729750200001	-0.061322132270999995	-0.0377559310106
SEC14L1_-_75137094.23-P1	342	351	394	304	-0.0593776172993	0.104526060983	0.022574221842
SEC14L1_-_75137100.23-P1	325	447	335	492	-0.018954965626400002	-0.013488679978200002	-0.016221822802299998
SEC14L1_-_75137108.23-P1	333	271	373	433	-0.049164556496599995	-0.19700086059799998	-0.12308270854699999
SEC14L1_-_75137127.23-P1	504	571	440	682	0.0414081546266	-0.0537267378298	-0.006159291601600001
SEC14L2_+_30793323.23-P1P2	195	204	188	138	0.0053429788323500005	0.22619881809300002	0.115770898463
SEC14L2_+_30793386.23-P1P2	355	372	400	409	-0.0513125469749	-0.012947634816999998	-0.0321300908959
SEC14L2_-_30793019.23-P1P2	650	646	720	643	-0.045110081743400005	0.036033132828000004	-0.004538474457739999
SEC14L2_-_30793022.23-P1P2	534	635	495	574	0.019617476224900003	0.0834701388409	0.051543807532900006
SEC14L2_-_30793229.23-P1P2	219	117	169	192	0.08624125622449999	-0.210148849597	-0.061953796686000005
SEC14L2_-_30793282.23-P1P2	817	922	735	928	0.0304942046132	0.030547302771900004	0.0305207536926
SEC14L2_-_30793394.23-P1P2	376	394	253	354	0.136036634981	0.0864532154243	0.11124492520300001
SEC14L2_-_30793406.23-P1P2	738	771	925	887	-0.0900157142194	-0.0352701681113	-0.0626429411653
SEC14L2_-_30793435.23-P1P2	711	774	559	744	0.0794638389594	0.0532056644561	0.0663347517077
SEC14L2_-_30793453.23-P1P2	567	597	547	555	0.005107825199529999	0.0696603453404	0.0373840852699
SEC14L3_+_30867557.23-P1P2	91	56	138	78	-0.159259358359	-0.129414895899	-0.144337127129
SEC14L3_+_30867610.23-P1P2	263	187	187	193	0.115993625516	0.0181908103889	0.0670922179523
SEC14L3_+_30867739.23-P1P2	0	0	0	0
SEC14L3_+_30867852.23-P1P2	1160	1324	1404	1595	-0.07731686811010001	-0.0579493686092	-0.0676331183597
SEC14L3_-_30867533.23-P1P2	313	329	361	296	-0.0597899284791	0.08578568598160001	0.012997878751299999
SEC14L3_-_30867589.23-P1P2	320	451	304	365	0.010697920739599999	0.137915570412	0.07430674557589999
SEC14L3_-_30867662.23-P1P2	318	532	366	546	-0.0590294002789	0.0209511762462	-0.0190391120164
SEC14L3_-_30867878.23-P1P2	692	623	714	544	-0.019315333123400003	0.100507564366	0.0405961156215
SEC14L3_-_30867952.23-P1P2	220	130	193	237	0.0396405138914	-0.261950096945	-0.111154791527
SEC14L3_-_30867970.23-P1P2	363	360	311	493	0.0482431062362	-0.121067948201	-0.0364124209823
SEC14L4_+_30901462.23-P1P2	536	695	564	686	-0.0264463471155	0.0401590625454	0.00685635771494
SEC14L4_+_30901645.23-P1P2	137	147	141	187	-0.018400278475	-0.0847646632189	-0.051582470846999996
SEC14L4_+_30901648.23-P1P2	564	691	419	751	0.10005417697499999	-0.00725786529218	0.0463981558416
SEC14L4_+_30901656.23-P1P2	522	447	493	557	0.0128293007769	-0.0745873188863	-0.0308790090547
SEC14L4_+_30901664.23-P1P2	368	359	385	404	-0.0243532784969	-0.0244060740986	-0.0243796762977
SEC14L4_+_30901673.23-P1P2	330	509	270	536	0.064981556949	0.00829157250439	0.036636564726699995
SEC14L4_+_30901683.23-P1P2	321	486	347	678	-0.03624488704369999	-0.130193620379	-0.0832192537114
SEC14L4_-_30901418.23-P1P2	511	586	367	493	0.112345942566	0.11883094534600001	0.115588443956
SEC14L4_-_30901442.23-P1P2	368	415	343	293	0.0176240185835	0.205144137758	0.111384078171
SEC14L4_-_30901625.23-P1P2	1	13	0	3
SEC14L5_+_5008357.23-P1P2	337	315	376	383	-0.0477365004039	-0.0625020176511	-0.055119259027500006
SEC14L5_+_5008385.23-P1P2	568	578	484	462	0.0502151249679	0.144040373005	0.09712774898639999
SEC14L5_-_5008341.23-P1P2	494	675	588	544	-0.071243060292	0.139980376283	0.034368657995300006
SEC14L5_-_5008365.23-P1P2	345	401	332	574	0.006015940607319999	-0.142862405598	-0.06842323249509999
SEC14L5_-_5008404.23-P1P2	287	394	395	383	-0.12401303589299999	0.047683579983400004	-0.0381647279549
SEC14L5_-_5008512.23-P1P2	164	266	212	242	-0.10123382520199999	0.0803006314152	-0.0104665968935
SEC14L5_-_5008525.23-P1P2	530	510	552	528	-0.022721849731799998	0.016662446867	-0.00302970143238
SEC14L5_-_5008550.23-P1P2	42	73	52	31	-0.0855546930655	0.45545730386100003	0.184951305398
SEC14L5_-_5008677.23-P1P2	61	114	46	96	0.09462104418089999	0.11835807688200001	0.10648956053099999
SEC14L5_-_5008865.23-P1P2	147	261	174	236	-0.0692193922216	0.0833189757775	0.00704979177791
SEC14L6_+_30942473.23-P1P2	1184	1464	1288	1728	-0.0385373674038	-0.047892836880400004	-0.0432151021421
SEC14L6_+_30942543.23-P1P2	708	557	612	624	0.0450095393659	-0.022186706383000004	0.0114114164915
SEC14L6_+_30942632.23-P1P2	369	476	480	516	-0.103512197898	-0.0059890239916000005	-0.054750610944900004
SEC14L6_+_30942652.23-P1P2	478	457	347	644	0.108449652215	-0.135155246156	-0.0133527969702
SEC14L6_+_30942707.23-P1P2	312	395	377	463	-0.07671242582219999	-0.0444702690703	-0.0605913474462
SEC14L6_+_30942729.23-P1P2	407	369	464	379	-0.0555732612012	0.020574955532200002	-0.0174991528345
SEC14L6_-_30942502.23-P1P2	366	290	273	249	0.0985926602662	0.10879481562000001	0.10369373794299999
SEC14L6_-_30942642.23-P1P2	187	235	179	256	0.00794681272439	-0.008403208742339999	-0.00022819800897699998
SEC14L6_-_30942684.23-P1P2	419	326	352	447	0.05537656900619999	-0.121686421547	-0.0331549262703
SEC14L6_-_30942717.23-P1P2	0	0	13	7
SEC16A_+_139377112.23-P1P2	135	150	195	198	-0.141572935216	-0.10296118695	-0.122267061083
SEC16A_+_139377431.23-P1P2	96	57	134	160	-0.129132626157	-0.474462945018	-0.301797785588
SEC16A_+_139377476.23-P1P2	571	749	622	872	-0.039031151354	-0.041126540784400006	-0.040078846069199994
SEC16A_+_139377865.23-P1P2	229	238	201	319	0.039451451085800004	-0.110489146292	-0.0355188476034
SEC16A_+_139377952.23-P1P2	156	164	74	96	0.26307783806699997	0.297423602634	0.28025072035
SEC16A_+_139378023.23-P1P2	971	992	851	1160	0.0399955485203	-0.043293900275800004	-0.0016491758777400002
SEC16A_-_139377415.23-P1P2	16	21	19	33
SEC16A_-_139377445.23-P1P2	26	53	42	40		0.172305123377
SEC16A_-_139377484.23-P1P2	931	933	850	924	0.0251356399058	0.038513952647	0.0318247962764
SEC16A_-_139378158.23-P1P2	216	249	193	214	0.032972450576299994	0.108326483784	0.07064946718010001
SEC16B_+_177952976.23-P1P2	148	117	116	136	0.08059005904130001	-0.0403537439751	0.0201181575331
SEC16B_+_177952991.23-P1P2	40	44	61	111	-0.161294478283	-0.421884845015	-0.291589661649
SEC16B_+_177953043.23-P1P2	400	325	412	427	-0.0186836709108	-0.100660307128	-0.059671989019400004
SEC16B_+_177953066.23-P1P2	184	265	214	188	-0.0628299411717	0.20277179167	0.06997092524910001
SEC16B_+_177953181.23-P1P2	228	348	262	380	-0.0584541117079	-0.00957353606221	-0.034013823884999995
SEC16B_+_177953348.23-P1P2	549	597	510	501	0.0188360367856	0.120062109177	0.0694490729815
SEC16B_+_177953387.23-P1P2	789	691	693	906	0.03920405838	-0.09964630984230001	-0.030221125731200005
SEC16B_-_177953095.23-P1P2	600	797	641	937	-0.0319626428792	-0.045941184931300005	-0.038951913905300006
SEC16B_-_177953103.23-P1P2	83	85	126	121	-0.159639881174	-0.14014015335000002	-0.149890017262
SEC16B_-_177953360.23-P1P2	461	654	538	674	-0.0640728610163	0.0189091113093	-0.0225818748535
SEC22A_+_122920864.23-P1P2	153	157	160	108	-0.0241990146857	0.21795047731999997	0.0968757313172
SEC22A_+_122921226.23-P1P2	426	387	438	521	-0.018037097098999998	-0.11265807314500001	-0.0653475851219
SEC22A_-_122920797.23-P1P2	81	179	86	121	-0.0297089642129	0.22655774464499998	0.09842439021600001
SEC22A_-_122920814.23-P1P2	285	373	439	365	-0.164934220804	0.044416661538500005	-0.0602587796326
SEC22A_-_122920833.23-P1P2	458	516	487	429	-0.0302528992677	0.12466043335999999	0.0472037670459
SEC22A_-_122920843.23-P1P2	303	354	277	357	0.0246604486943	0.029585985622499998	0.027123217158400003
SEC22A_-_122920970.23-P1P2	264	362	270	430	-0.0161086432745	-0.0510188773673	-0.033563760320900006
SEC22A_-_122921182.23-P1P2	281	323	349	298	-0.08669691236680001	0.0734073331234	-0.00664478962169
SEC22A_-_122921186.23-P1P2	223	225	272	370	-0.08012412529910001	-0.21117358958299998	-0.145648857441
SEC22A_-_122921258.23-P1P2	1180	1069	1044	1239	0.0365580129904	-0.038925830239	-0.0011839086243
SEC22B_+_145096508.23-P1P2	45	41	15	54		-0.101868206732
SEC22B_+_145096517.23-P1P2	34	31	15	41
SEC22B_+_145096647.23-P1P2	43	38	29	69		-0.259977915193
SEC22B_+_145096708.23-P1P2	51	148	77	83	-0.157655172502	0.31852409082	0.08043445915910001
SEC22B_-_145096423.23-P1P2	0	0	0	0
SEC22B_-_145096463.23-P1P2	64	204	78	222	-0.07983175188160001	-0.00789381315996	-0.0438627825208
SEC22B_-_145096483.23-P1P2	64	50	29	68	0.27972019364399997	-0.117660409439	0.08102989210239998
SEC22B_-_145096576.23-P1P2	74	64	119	100	-0.180577892641	-0.186004961759	-0.1832914272
SEC22B_-_145096621.23-P1P2	31	58	5	32		0.326567456296
SEC22B_-_145096781.23-P1P2	33	62	50	78	-0.158940026832	-0.0792983811111	-0.119119203972
SEC22C_+_42623043.23-P1P2	196	180	136	109	0.124865785077	0.280727106953	0.20279644601500002
SEC22C_+_42623068.23-P1P2	121	63	138	141	-0.05571563113630001	-0.362938490471	-0.209327060803
SEC22C_+_42623380.23-P1P2	188	194	178	207	0.011920802167200002	0.00180461996851	0.006862711067840001
SEC22C_+_42623387.23-P1P2	868	717	699	788	0.0707488037686	-0.012751146394	0.0289988286873
SEC22C_+_42623390.23-P1P2	744	673	817	971	-0.04195548945719999	-0.146758750508	-0.0943571199827
SEC22C_+_42623405.23-P1P2	346	477	293	557	0.0524789766012	-0.0426028701415	0.00493805322987
SEC22C_+_42623409.23-P1P2	191	182	237	213	-0.0863587549043	-0.043704207579300006	-0.0650314812418
SEC22C_+_42623455.23-P1P2	280	317	291	426	-0.021945128985099996	-0.11177779463	-0.0668614618077
SEC22C_-_42623417.23-P1P2	147	167	209	268	-0.135822827041	-0.199154691523	-0.16748875928200002
SEC22C_-_42623444.23-P1P2	29	45	92	52	-0.427483827969	-0.0374487952189	-0.23246631159400002
SEC23A_+_39571988.23-P1P2	170	317	251	243	-0.149542179829	0.164637603534	0.00754771185238
SEC23A_+_39572324.23-P1P2	370	366	324	486	0.040302675446900006	-0.105887717919	-0.0327925212359
SEC23A_+_39572329.23-P1P2	230	187	231	235	-0.009518596115680001	-0.0787579641152	-0.044138280115400004
SEC23A_+_39572355.23-P1P2	179	167	83	121	0.271346727912	0.192390002396	0.231868365154
SEC23A_-_39572066.23-P1P2	62	20	57	13	0.022613717913
SEC23A_-_39572075.23-P1P2	304	389	290	507	0.009191079929749999	-0.0967078294188	-0.0437583747445
SEC23A_-_39572160.23-P1P2	163	252	273	237	-0.195354867203	0.06395847318140001	-0.0656981970108
SEC23A_-_39572265.23-P1P2	18	33	10	46
SEC23A_-_39572367.23-P1P2	556	571	572	662	-0.018251914398599998	-0.0390712694964	-0.0286615919475
SEC23A_-_39572370.23-P1P2	402	540	457	540	-0.05454118387569999	0.0337411780955	-0.0104000028901
SEC23B_+_18488161.23-P1P2	532	476	422	540	0.07623511604189999	-0.028374123523200002	0.0239304962594
SEC23B_+_18488165.23-P1P2	5	27	0	2
SEC23B_+_18488768.23-P1P2	722	778	622	850	0.0462353704406	-0.00983994341943	0.018197713510599997
SEC23B_+_18488801.23-P1P2	408	417	500	436	-0.0818359644328	0.011802355115200001	-0.035016804658800006
SEC23B_-_18488234.23-P1P2	421	548	528	540	-0.09023867314850001	0.0409822995664	-0.024628186790999998
SEC23B_-_18488256.23-P1P2	229	238	224	198	8.03601843279e-05	0.12434225087000002	0.062211305527
SEC23B_-_18488596.23-P1P2	515	344	360	463	0.12217775557499999	-0.112539923801	0.0048189158868599995
SEC23B_-_18488616.23-P1P2	630	637	575	773	0.0252544172413	-0.0615404060917	-0.0181429944252
SEC23B_-_18488716.23-P1P2	180	196	137	148	0.09125722349160001	0.172053969388	0.13165559644000002
SEC23B_-_18488799.23-P1P2	127	255	116	206	0.0249808200345	0.138810430545	0.08189562528950001
SEC23IP_+_121652235.23-P1P2	122	106	66	136	0.215318232266	-0.08896953408439999	0.0631743490909
SEC23IP_+_121652399.23-P1P2	420	491	574	654	-0.121458751919	-0.107408177257	-0.114433464588
SEC23IP_-_121652250.23-P1P2	151	140	116	116	0.0878825964962	0.126335724791	0.107109160644
SEC23IP_-_121652264.23-P1P2	386	405	363	537	0.014383240091899998	-0.10516673323999999	-0.04539174657409999
SEC23IP_-_121652277.23-P1P2	208	178	198	225	0.00996303827555	-0.081633484106	-0.03583522291519999
SEC23IP_-_121652281.23-P1P2	315	292	360	357	-0.0564672327582	-0.0652198134229	-0.0608435230905
SEC23IP_-_121652285.23-P1P2	659	578	634	693	0.00611228936048	-0.055605531677999996	-0.0247466211588
SEC23IP_-_121652319.23-P1P2	198	226	239	248	-0.0763324997503	-0.011998531109799999	-0.0441655154301
SEC23IP_-_121652467.23-P1P2	142	225	156	251	-0.0421120744245	-0.0201026317112	-0.0311073530678
SEC23IP_-_121652471.23-P1P2	29	23	69	13	-0.322940377269
SEC24A_+_133984492.23-P1P2	490	522	408	554	0.0586102672351	0.0044455571128400005	0.031527912174
SEC24A_+_133984516.23-P1P2	361	507	351	521	0.00226649130354	0.0203290192986	0.011297755301
SEC24A_+_133984519.23-P1P2	371	413	334	377	0.0302370901862	0.0786480921402	0.0544425911632
SEC24A_+_133984748.23-P1P2	652	798	597	771	0.024083424901400002	0.0506892621595	0.0373863435305
SEC24A_+_133984857.23-P1P2	362	217	264	174	0.10678134297700001	0.142481019937	0.124631181457
SEC24A_+_133984910.23-P1P2	96	302	155	304	-0.182038221829	0.0304910845397	-0.07577356864460001
SEC24A_+_133984920.23-P1P2	858	988	805	1092	0.0152289744055	-0.015538654442100001	-0.000154840018259
SEC24A_+_133984957.23-P1P2	83	78	38	25	0.27596525989799997	0.593995795532	0.434980527715
SEC24A_+_133984960.23-P1P2	191	281	237	336	-0.0863587549043	-0.0542762630505	-0.0703175089774
SEC24A_-_133984863.23-P1P2	169	129	111	136	0.144819580308	0.0077222068235000005	0.07627089356599999
SEC24B_+_110354986.23-P1P2	228	262	198	297	0.0433258332437	-0.027998111755400002	0.007663860744149999
SEC24B_+_110355020.23-P1P2	67	102	87	114	-0.10286754193900001	-0.0210249216291	-0.061946231784100005
SEC24B_+_110355038.23-P1P2	239	314	202	272	0.05318022396000001	0.10444353565199999	0.0788118798062
SEC24B_-_110355031.23-P1P2	107	85	147	88	-0.12335899106899999	0.016662446867	-0.0533482721008
SEC24B_-_110355055.23-P1P2	221	293	310	244	-0.130919819141	0.12385022821799999	-0.00353479546148
SEC24B_-_110355089.23-P1P2	183	226	185	169	-0.011892054997399999	0.17684681841400002	0.0824773817083
SEC24B_-_110355163.23-P1P2	90	85	80	104	0.0348602431574	-0.06559287719569999	-0.015366317019200002
SEC24B_-_110355199.23-P1P2	288	209	299	218	-0.021563352358499998	0.0129817266634	-0.004290812847540001
SEC24B_-_110355453.23-P1P2	262	281	325	360	-0.0862475421879	-0.08824748269239999	-0.0872475124402
SEC24B_-_110355470.23-P1P2	537	563	428	768	0.0745041449563	-0.119150080826	-0.022322967935
SEC24C_+_75504145.23-P1P2	25	26	15	13
SEC24C_+_75504153.23-P1P2	100	135	109	131	-0.0392589347884	0.0485509376564	0.00464600143403
SEC24C_+_75504178.23-P1P2	45	64	85	90	-0.239059867989	-0.13412677287	-0.18659332043
SEC24C_+_75504364.23-P1P2	402	542	472	628	-0.0662773789145	-0.0387747630436	-0.052526070979100004
SEC24C_+_75504379.23-P1P2	711	791	776	926	-0.0397322238477	-0.043847388043499996	-0.04178980594559999
SEC24C_+_75504569.23-P1P2	544	484	341	469	0.161789691718	0.049242585863199996	0.10551613879
SEC24C_+_75504585.23-P1P2	364	471	436	531	-0.073531365412	-0.0252980031984	-0.0494146843052
SEC24C_-_75504142.23-P1P2	75	50	49	54	0.14674534263800001	-0.00415346777092	0.0712959374336
SEC24C_-_75504165.23-P1P2	181	185	141	188	0.082812266644	0.025820566777699998	0.054316416710900005
SEC24C_-_75504215.23-P1P2	158	185	111	221	0.12036147247300001	-0.053808685001800007	0.0332763937358
SEC24D_+_119757159.23-P1P2	321	288	233	302	0.10849206709300001	0.0103692539035	0.059430660498400005
SEC24D_+_119757215.23-P1P2	76	143	106	245	-0.12884704715999998	-0.231366877271	-0.180106962216
SEC24D_+_119757224.23-P1P2	450	535	438	655	0.0018801751910100001	-0.06590251307730001	-0.0320111689431
SEC24D_+_119757230.23-P1P2	315	324	427	393	-0.118492210917	-0.061322132270999995	-0.089907171594
SEC24D_+_119757270.23-P1P2	635	762	608	968	0.007847715896319999	-0.0840799993042	-0.0381161417039
SEC24D_+_119757280.23-P1P2	477	482	438	387	0.0230550529715	0.141829771981	0.0824424124764
SEC24D_-_119756835.23-P1P2	574	460	524	433	0.025177352400700004	0.0635250812415	0.04435121682109999
SEC24D_-_119756866.23-P1P2	84	55	46	177	0.210888068165	-0.541769346327	-0.16544063908099998
SEC24D_-_119757234.23-P1P2	33	50	35	75		-0.165904726587
SEC24D_-_119757259.23-P1P2	513	537	509	541	-0.00509739712247	0.0300870805387	0.0124948417081
SEC31A_+_83811877.23-P1	210	311	206	285	-0.0009533616183010001	0.07672843443630001	0.037887536409
SEC31A_+_83811882.23-P1	117	112	140	177	-0.0731607389091	-0.191600333176	-0.13238053604299999
SEC31A_+_83811887.23-P1	535	391	358	397	0.13804772491599998	0.0262427481175	0.0821452365168
SEC31A_+_83812260.23-P1	543	561	570	737	-0.0255767146991	-0.100615084186	-0.0630958994428
SEC31A_+_83812297.23-P1	358	389	329	462	0.0227562134563	-0.050942336044300006	-0.014093061294
SEC31A_+_83812336.23-P1	128	191	180	251	-0.131834491798	-0.100768967268	-0.116301729533
SEC31A_+_83812346.23-P1	150	209	292	167	-0.250008993575	0.144203580692	-0.052902706441500004
SEC31A_+_83821194.23-P2	581	601	592	782	-0.0147578963053	-0.0958846296165	-0.0553212629609
SEC31A_+_83821310.23-P2	494	631	585	750	-0.0693842365223	-0.051327282792100005	-0.0603557596572
SEC31A_+_83821313.23-P2	201	182	166	176	0.0615824744898	0.050247328799099995	0.0559149016444
SEC31A_+_83821679.23-P2	430	356	439	385	-0.0154695506432	-0.00481895999861	-0.0101442553209
SEC31A_+_83821690.23-P2	232	268	190	173	0.06463363997209999	0.24925686506499997	0.15694525251900002
SEC31A_-_83811974.23-P1	524	521	561	570	-0.0327364723373	-0.010517711588299998	-0.021627091962799997
SEC31A_-_83812103.23-P1	271	210	289	229	-0.031311455227799996	-0.008906695771629999	-0.0201090754997
SEC31A_-_83812256.23-P1	563	673	736	820	-0.105315032767	-0.06353438671509999	-0.084424709741
SEC31A_-_83821538.23-P2	280	152	287	221	-0.016915301218700003	-0.15055064646	-0.0837329738394
SEC31A_-_83821619.23-P2	355	234	292	318	0.0630531031246	-0.117288936478	-0.0271179166768
SEC31A_-_83821641.23-P2	595	736	541	701	0.0266325537181	0.0577313903981	0.0421819720581
SEC31A_-_83821705.23-P2	255	242	193	252	0.0932913258144	0.013803742523799999	0.0535475341691
SEC31A_-_83821708.23-P2	40	33	77	51	-0.245941632724	-0.180603949076	-0.2132727909
SEC31B_+_102279129.23-P2	783	522	612	580	0.0815997023906	-0.0181370107936	0.031731345798499996
SEC31B_+_102279587.23-P2	465	424	506	345	-0.038648993654	0.135266059631	0.048308532988300006
SEC31B_+_102289121.23-P1	49	142	29	68		0.396295539274
SEC31B_+_102289219.23-P1	366	471	222	348	0.173741595926	0.18276498484099998	0.178253290383
SEC31B_+_102289308.23-P1	0	5	0	0
SEC31B_+_102289419.23-P1	108	49	30	132	0.45754838046499996	-0.454205673523	0.0016713534710099999
SEC31B_+_102289491.23-P1	28	51	10	51		0.0337411780955
SEC31B_+_102289613.23-P1	10	7	11	48
SEC31B_-_102279136.23-P2	287	328	339	388	-0.0684545019064	-0.048975831313699994	-0.05871516661
SEC31B_-_102279139.23-P2	173	171	168	195	0.0027156092570300005	-0.030927012642900004	-0.0141057016929
SEC31B_-_102279367.23-P2	134	136	184	174	-0.123174458868	-0.08758327739880001	-0.105378868134
SEC31B_-_102279523.23-P2	91	92	87	100	0.00839327663537	-0.0073148743678400005	0.000539201133763
SEC31B_-_102279545.23-P2	68	56	37	48	0.213219052774	0.109643028381	0.161431040578
SEC31B_-_102279555.23-P2	359	364	293	368	0.06588245423	0.028359841625099996	0.0471211479276
SEC31B_-_102279562.23-P2	85	53	13	140	0.67441344632	-0.44453955991899996	0.1149369432
SEC31B_-_102279572.23-P2	118	86	154	131	-0.104703608927	-0.173480066558	-0.139091837743
SEC31B_-_102289230.23-P1	14	72	38	59		0.131789625905
SEC31B_-_102289541.23-P1	28	53	8	62		-0.0434860764518
SEC31B_-_102289555.23-P1	74	40	64	23	0.044817009955
SEC31B_-_102289658.23-P1	112	59	56	60	0.24394714455699998	0.0254655650421	0.1347063548
SEC61A1_+_127771256.23-P1	0	34	16	19
SEC61A1_+_127771263.23-P1	0	18	0	26
SEC61A1_+_127771522.23-P1	71	80	97	149	-0.121333893902	-0.272484223125	-0.196909058513
SEC61A1_+_127771577.23-P1	75	28	78	72	-0.0221948021345	-0.43129980463	-0.226747303382
SEC61A1_+_127783788.23-P2	462	488	544	557	-0.0673157773153	-0.031376971999	-0.049346374657199994
SEC61A1_+_127783820.23-P2	246	307	269	252	-0.0404225927771	0.130947636072	0.045262521647300005
SEC61A1_+_127783825.23-P2	839	692	660	748	0.0792632116087	-0.00457494212661	0.037344134741000005
SEC61A1_+_127783897.23-P2	502	581	514	600	-0.0165266577709	0.017896694446599998	0.0006850183378339999
SEC61A1_-_127771292.23-P1	0	5	7	6
SEC61A1_-_127771295.23-P1	10	0	0	12
SEC61A1_-_127771322.23-P1	8	25	2	41
SEC61A1_-_127771347.23-P1	53	57	48	42	0.0280675359533	0.18410725024099997	0.106087393097
SEC61A1_-_127771416.23-P1	193	91	168	188	0.0424709769224	-0.323526470873	-0.14052774697599998
SEC61A1_-_127771616.23-P1	313	315	394	383	-0.0915775336603	-0.0625020176511	-0.0770397756557
SEC61A1_-_127783796.23-P2	290	274	171	147	0.184011773053	0.34034859725100003	0.262180185152
SEC61A1_-_127783799.23-P2	1099	1010	954	1371	0.04347616595369999	-0.11672751751499999	-0.0366256757809
SEC61A1_-_127783865.23-P2	346	273	354	422	-0.0162486545476	-0.180710032753	-0.0984793436505
SEC61A1_-_127784088.23-P2	313	308	364	225	-0.0627973877515	0.188350512388	0.06277656231840001
SEC61A1_-_127784140.23-P2	234	360	278	510	-0.0705557151757	-0.13776064461100002	-0.104158179893
SEC61A1_-_127784263.23-P2	573	686	688	670	-0.0744088821292	0.045361478719300005	-0.0145237017049
SEC61A2_+_12171681.23-P1P2	395	377	272	262	0.12763631377999998	0.21292128448800002	0.17027879913400001
SEC61A2_+_12171702.23-P1P2	491	419	421	416	0.047952885425899996	0.037279306272400003	0.042616095849199995
SEC61A2_+_12171708.23-P1P2	384	499	391	507	-0.014506834431700002	0.025909802100299997	0.005701483834310001
SEC61A2_+_12171720.23-P1P2	568	977	663	879	-0.0641430168049	0.08578738861600001	0.0108221859056
SEC61A2_+_12172125.23-P1P2	595	600	581	560	0.000710747779148	0.0677123977375	0.034211572758299995
SEC61A2_+_12172138.23-P1P2	276	175	300	272	-0.0382428387469	-0.18340958279800001	-0.11082621077199999
SEC61A2_-_12171699.23-P1P2	606	509	559	466	0.0213953840106	0.07720046185710001	0.0492979229339
SEC61A2_-_12171739.23-P1P2	364	509	368	471	-0.011913640293700001	0.07194547722960001	0.030015918468
SEC61A2_-_12171803.23-P1P2	188	338	180	346	0.00786043305804	0.022222819271499997	0.015041626164799999
SEC61A2_-_12171806.23-P1P2	198	171	195	245	-0.00239383621601	-0.143318693617	-0.0728562649163
SEC61B_+_101984555.23-P1P2	321	377	397	403	-0.08516260607760001	0.0009031865394650001	-0.0421297097691
SEC61B_+_101984577.23-P1P2	175	219	192	314	-0.0416325503769	-0.143676463301	-0.0926545068387
SEC61B_+_101984594.23-P1P2	67	123	78	228	-0.0631846006328	-0.270141248125	-0.166662924379
SEC61B_+_101984612.23-P1P2	152	209	143	265	0.0142383729364	-0.0831494080375	-0.0344555175505
SEC61B_+_101984640.23-P1P2	1226	1261	1286	1342	-0.0253051636637	0.0030871180709800003	-0.0111090227963
SEC61B_+_101984687.23-P1P2	173	240	252	290	-0.14463010880899999	-0.059439195422	-0.102034652115
SEC61B_-_101984549.23-P1P2	320	294	269	277	0.055147580912600004	0.06306888416619999	0.0591082325394
SEC61B_-_101984591.23-P1P2	74	52	95	67	-0.098723445544	-0.09105386365080001	-0.0948886545974
SEC61B_-_101984919.23-P1P2	184	371	157	278	0.049725786160699996	0.17583479717300002	0.112780291667
SEC61B_-_101984930.23-P1P2	100	195	94	168	0.014543451382799999	0.107124417335	0.06083393435869999
SEC61G_+_54826648.23-P1P2	52	76	26	68	0.24394714455699998	0.08850727782019999	0.166227211189
SEC61G_+_54826849.23-P1P2	261	201	265	325	-0.013469115614200002	-0.202860943658	-0.108165029636
SEC61G_+_54826858.23-P1P2	188	130	94	92	0.24394714455699998	0.203982084912	0.22396461473499998
SEC61G_+_54826873.23-P1P2	8	0	5	12
SEC61G_-_54826545.23-P1P2	19	15	29	6
SEC61G_-_54826692.23-P1P2	48	121	125	139	-0.35575607557899996	-0.0345447725696	-0.19515042407400002
SEC61G_-_54826834.23-P1P2	221	324	268	263	-0.0780142234695	0.136448008673	0.029216892601799997
SEC61G_-_54826837.23-P1P2	775	844	660	766	0.05042832488869999	0.0814881428676	0.0659582338782
SEC61G_-_54826878.23-P1P2	907	954	660	1054	0.107583549163	-0.015341994475	0.0461207773437
SEC61G_-_54826892.23-P1P2	19	7	41	17
SEC62_+_169684976.23-P1P2	479	613	531	598	-0.04539446881	0.045939672802900004	0.000272601996491
SEC62_-_169684596.23-P1P2	26	101	60	117	-0.31183393289	-0.038666069969900005	-0.17525000143
SEC62_-_169684604.23-P1P2	145	98	104	99	0.11283111732100001	0.028742278449	0.0707866978852
SEC62_-_169684616.23-P1P2	502	557	375	610	0.0980521240453	-0.0110137417373	0.04351919115399999
SEC62_-_169684624.23-P1P2	362	366	375	383	-0.0207634091707	0.0113859754877	-0.004688716841479999
SEC62_-_169684646.23-P1P2	336	445	317	548	0.0132112233078	-0.06877437040510001	-0.0277815735487
SEC62_-_169684666.23-P1P2	20	19	25	1
SEC62_-_169684700.23-P1P2	286	237	249	220	0.042402914005699996	0.0703908488715	0.0563968814386
SEC62_-_169684984.23-P1P2	626	633	606	594	0.0038576895093499998	0.06505263496500001	0.03445516223719999
SEC62_-_169685008.23-P1P2	216	211	240	371	-0.046229957066099996	-0.24413465395700001	-0.145182305512
SEC63_+_108278970.23-P1P2	167	120	189	168	-0.0529138458072	-0.131933506945	-0.0924236763763
SEC63_+_108278979.23-P1P2	238	271	173	219	0.107974735406	0.138642878352	0.12330880687899999
SEC63_+_108279292.23-P1P2	244	250	237	281	0.00263583187835	-0.023815830627599996	-0.0105899993746
SEC63_+_108279346.23-P1P2	162	198	243	184	-0.155287742274	0.06984857195989999	-0.042719585157199993
SEC63_+_108279387.23-P1P2	275	288	388	310	-0.133036491154	-0.00250435222252	-0.0677704216884
SEC63_-_108278900.23-P1P2	252	251	211	225	0.056587128132300005	0.0875849879023	0.0720860580173
SEC63_-_108278950.23-P1P2	283	386	310	470	-0.0410569265869	-0.0632075964085	-0.0521322614977
SEC63_-_108278964.23-P1P2	658	743	459	716	0.122937933051	0.051967329383699995	0.08745263121750001
SEC63_-_108279091.23-P1P2	231	316	298	395	-0.10049101137399999	-0.07613189183189999	-0.0883114516028
SEC63_-_108279195.23-P1P2	227	344	438	256	-0.246793049979	0.17922402952999997	-0.033784510224799995
SECISBP2L_+_49338601.23-P1P2	533	612	473	663	0.0354573081391	-0.00567084150171	0.014893233318700001
SECISBP2L_+_49338616.23-P1P2	128	100	135	97	-0.0272910410978	0.0487389076476	0.0107239332749
SECISBP2L_+_49338624.23-P1P2	521	519	394	500	0.0935914122707	0.0521051520531	0.0728482821619
SECISBP2L_+_49338638.23-P1P2	553	450	487	647	0.0382437964848	-0.145044047425	-0.0534001254701
SECISBP2L_-_49338249.23-P1P2	263	341	279	371	-0.029403566409200003	-0.00777672210809	-0.0185901442586
SECISBP2L_-_49338278.23-P1P2	344	313	463	322	-0.11590263593599999	0.0197828056785	-0.0480599151287
SECISBP2L_-_49338586.23-P1P2	179	211	186	191	-0.0218823350003	0.0827754308844	0.030446547942
SECISBP2L_-_49338611.23-P1P2	154	224	133	156	0.0453335690393	0.21188203242800002	0.128607800734
SECISBP2L_-_49338632.23-P1P2	720	625	769	741	-0.0318681430075	-0.05008726994419999	-0.0409777064758
SECISBP2L_-_49338653.23-P1P2	632	447	442	556	0.12200210394899999	-0.07370252550180001	0.024149789223700004
SECISBP2_+_91933446.23-P1P2	176	173	120	133	0.131237074791	0.163210731725	0.147223903258
SECISBP2_+_91933655.23-P1P2	502	586	400	564	0.07459887356889999	0.0525826463629	0.06359075996590001
SECISBP2_+_91933731.23-P1P2	155	203	179	188	-0.060257231258800004	0.07153881137460001	0.0056407900578599995
SECISBP2_-_91933445.23-P1P2	527	553	506	632	0.00683519920286	-0.0320079952636	-0.012586398030399999
SECISBP2_-_91933505.23-P1P2	552	512	539	578	0.000718679576349	-0.0259604200276	-0.0126208702256
SECISBP2_-_91933543.23-P1P2	214	213	198	183	0.0202973627743	0.10848854394600001	0.0643929533601
SECISBP2_-_91933644.23-P1P2	706	652	665	784	0.0137994979282	-0.05703755565330001	-0.0216190288625
SECISBP2_-_91933650.23-P1P2	263	128	320	194	-0.0792289525699	-0.17100723220699998	-0.125118092389
SECISBP2_-_91933667.23-P1P2	450	414	461	428	-0.0167182834559	0.0173657416103	0.000323729077197
SECISBP2_-_91933812.23-P1P2	208	233	223	274	-0.033246855890900005	-0.0460697223503	-0.0396582891206
SECTM1_+_80291187.23-P1P2	642	659	516	766	0.0714540039273	-0.0403427560058	0.015555623960799998
SECTM1_+_80291213.23-P1P2	113	166	132	195	-0.0644193937156	-0.045538986547	-0.054979190131299996
SECTM1_+_80291559.23-P1P2	131	245	125	150	0.00909543596166	0.275317713422	0.14220657469200002
SECTM1_+_80291574.23-P1P2	369	509	459	567	-0.0872552074209	-0.0193929785142	-0.0533240929675
SECTM1_+_80291585.23-P1P2	259	325	273	308	-0.0270727177181	0.060194887044699996	0.0165610846633
SECTM1_-_80291130.23-P1P2	107	112	150	173	-0.130700639849	-0.180345274321	-0.155522957085
SECTM1_-_80291151.23-P1P2	350	330	283	419	0.0692753231468	-0.0838302278613	-0.00727745235724
SECTM1_-_80291155.23-P1P2	215	253	95	318	0.288868364018	-0.0788490541878	0.105009654915
SECTM1_-_80291369.23-P1P2	282	352	297	375	-0.026775215241700002	0.00257559217542	-0.0120998115331
SECTM1_-_80291604.23-P1P2	152	117	132	176	0.0433258332437	-0.167305545131	-0.061989855943700004
SEH1L_+_12948076.23-P1P2	12	22	14	7
SEH1L_+_12948089.23-P1P2	9	29	39	82		-0.47805780125299996
SEH1L_+_12948422.23-P1P2	30	65	54	48	-0.221543260117	0.18302626762000002	-0.0192584962481
SEH1L_+_12948425.23-P1P2	411	468	468	596	-0.055138531992300004	-0.08530448773339999	-0.07022150986280001
SEH1L_+_12948466.23-P1P2	129	95	92	73	0.114895582685	0.163444607942	0.13917009531400001
SEH1L_+_12948470.23-P1P2	440	723	406	553	0.021283113408499997	0.16572621793	0.09350466566950001
SEH1L_-_12948031.23-P1P2	14	0	6	0
SEH1L_-_12948044.23-P1P2	3	53	2	49		0.0723796116955
SEH1L_-_12948049.23-P1P2	11	1	14	10
SEH1L_-_12948055.23-P1P2	28	18	21	5
SEL1L2_+_13970896.23-ENST00000284951.5	157	178	212	214	-0.117085526897	-0.0569528681279	-0.0870191975122
SEL1L2_+_13970903.23-ENST00000284951.5	448	504	331	549	0.102049793235	-0.00836886132606	0.0468404659545
SEL1L2_+_13970908.23-ENST00000284951.5	291	357	282	318	0.0034745980861300005	0.0907027169163	0.0470886575012
SEL1L2_+_13971056.23-ENST00000284951.5	233	197	280	238	-0.0747170550122	-0.0593530006934	-0.06703502785280001
SEL1L2_+_13971234.23-ENST00000284951.5	333	338	258	324	0.0847912532847	0.0545703362517	0.0696807947682
SEL1L2_+_13971291.23-ENST00000284951.5	43	125	64	145	-0.152459718238	-0.0393389602501	-0.0958993392441
SEL1L2_-_13971107.23-ENST00000284951.5	414	578	516	629	-0.0879773637359	-0.00789381315996	-0.0479355884479
SEL1L2_-_13971173.23-ENST00000284951.5	114	129	160	246	-0.13112541985600001	-0.284104299691	-0.20761485977400002
SEL1L2_-_13971215.23-ENST00000284951.5	32	49	20	20
SEL1L2_-_13971233.23-ENST00000284951.5	569	579	519	644	0.0254821858542	-0.0186469925957	0.00341759662924
SEL1L3_+_25864115.23-P1P2	416	435	483	503	-0.062208941260000004	-0.0377752038394	-0.0499920725497
SEL1L3_+_25864127.23-P1P2	391	447	480	420	-0.08246741420869999	0.0644188243471	-0.0090242949308
SEL1L3_+_25864136.23-P1P2	383	373	386	403	-0.010777403388100001	-0.0043489953763800005	-0.007563199382229999
SEL1L3_+_25864342.23-P1P2	390	352	311	357	0.0743147877863	0.026796247927700002	0.050555517857
SEL1L3_+_25864357.23-P1P2	353	208	349	281	-0.0038006773415700003	-0.11437711613	-0.0590888967356
SEL1L3_-_25864019.23-P1P2	603	648	740	778	-0.0823418399808	-0.056284877229199996	-0.069313358605
SEL1L3_-_25864043.23-P1P2	7	0	21	0
SEL1L3_-_25864146.23-P1P2	43	68	63	37	-0.14673677705399998	0.33340311516800003	0.0933331690567
SEL1L3_-_25864164.23-P1P2	223	290	222	235	-0.00630876638221	0.137287984734	0.0654896091758
SEL1L3_-_25864177.23-P1P2	82	120	78	173	0.0102317253522	-0.146374054679	-0.0680711646632
SEL1L_+_82000107.23-P1P2	62	274	133	371	-0.285293693003	-0.115488614963	-0.200391153983
SEL1L_+_82000111.23-P1P2	70	53	109	42	-0.16887434356199998	0.148281461981	-0.0102964407903
SEL1L_+_82000138.23-P1P2	228	234	271	257	-0.0707276733745	-0.0124225862766	-0.0415751298256
SEL1L_+_82000141.23-P1P2	204	293	295	444	-0.141983788006	-0.17092060071899998	-0.156452194363
SEL1L_+_82000165.23-P1P2	94	66	78	80	0.0598631729743	-0.060980315258999995	-0.000558571142385
SEL1L_+_82000181.23-P1P2	300	318	448	419	-0.15366903467700002	-0.102068882797	-0.127868958737
SEL1L_-_81999714.23-P1P2	568	627	556	662	-0.00018231469178400003	0.00699518014156	0.00340643272489
SEL1L_-_81999803.23-P1P2	168	304	257	326	-0.162427446479	-0.000661770978688	-0.081544608729
SEL1L_-_82000023.23-P1P2	295	300	298	358	-0.011618945168899998	-0.053288544351	-0.032453744759900004
SEL1L_-_82000032.23-P1P2	382	358	516	674	-0.117211149495	-0.277790905153	-0.197501027324
SELENBP1_+_151344758.23-P1P2	404	416	245	524	0.17381453592999999	-0.07990499371210001	0.0469547711089
SELENBP1_+_151344807.23-P1P2	62	124	110	177	-0.216295526258	-0.141483818388	-0.178889672323
SELENBP1_+_151345102.23-P1P2	402	527	396	480	-0.0024772707829299996	0.07973727230330001	0.0386300007602
SELENBP1_+_151345107.23-P1P2	416	476	449	536	-0.035683061135400006	-0.024713233900999998	-0.0301981475182
SELENBP1_+_151345112.23-P1P2	249	298	172	287	0.126500589738	0.052260493381	0.08938054155929999
SELENBP1_+_151345121.23-P1P2	811	1040	1150	1085	-0.134858911265	0.012884005978299999	-0.06098745264330001
SELENBP1_+_151345171.23-P1P2	12	0	0	0
SELENBP1_-_151344735.23-P1P2	99	187	78	194	0.0786963640075	0.0156461670718	0.0471712655397
SELENBP1_-_151345069.23-P1P2	408	483	468	514	-0.057800809501099996	0.00311142712008	-0.0273446911905
SELENBP1_-_151345184.23-P1P2	270	301	349	383	-0.10120842953800001	-0.0848871171827	-0.0930477733604
SELE_+_169702774.23-P1P2	343	253	219	339	0.15510021925999998	-0.11033659953	0.0223818098654
SELE_+_169702866.23-P1P2	450	603	369	672	0.0641748990048	-0.019604634491	0.022285132256900004
SELE_+_169702887.23-P1P2	13	39	13	56		-0.144399676237
SELE_+_169703086.23-P1P2	347	421	312	416	0.0306951631256	0.039624012541	0.035159587833300004
SELE_+_169703166.23-P1P2	72	125	90	45	-0.089032224432	0.53678936524	0.22387857040399997
SELE_-_169702786.23-P1P2	109	123	170	124	-0.169455024551	0.029754213915499997	-0.06985040531789999
SELE_-_169702845.23-P1P2	1465	1800	1508	2007	-0.018454811099900003	-0.019857357790299998	-0.0191560844451
SELE_-_169703036.23-P1P2	612	645	611	706	-0.00734774892535	-0.01075336899	-0.00905055895766
SELE_-_169703154.23-P1P2	566	591	562	677	-0.0053647137271	-0.033152236033299996	-0.0192584748802
SELE_-_169703233.23-P1P2	1083	1106	832	1220	0.0878710260352	-0.0145624950156	0.036654265509800006
SELK_+_53925600.23-P1P2	66	169	119	207	-0.22215452898200003	-0.0661248701014	-0.14413969954199998
SELK_+_53925699.23-P1P2	297	277	257	300	0.0446258779595	-0.00553408622074	0.0195458958694
SELK_+_53925829.23-P1P2	226	233	185	233	0.0648029384865	0.0337411780955	0.049272058290999995
SELK_+_53925855.23-P1P2	457	660	477	795	-0.023507540819900002	-0.0578932368962	-0.0407003888581
SELK_+_53925887.23-P1P2	268	303	231	329	0.0460479377668	-0.0067945864991	0.0196266756338
SELK_+_53925890.23-P1P2	288	474	271	390	0.014167789415799999	0.129786548453	0.0719771689346
SELK_-_53925457.23-P1P2	239	393	175	346	0.10532137532500001	0.0964569714818	0.10088917340399998
SELK_-_53925503.23-P1P2	474	495	353	499	0.0991660049168	0.029778280358199998	0.0644721426375
SELK_-_53925847.23-P1P2	512	515	483	569	0.0132470491327	-0.015356507991799998	-0.00105472942958
SELK_-_53925945.23-P1P2	252	259	226	306	0.0316300062915	-0.0483678850465	-0.0083689393775
SELL_+_169680348.23-P1P2	244	308	306	240	-0.09022174842250001	0.156572558671	0.0331754051243
SELL_+_169680567.23-P1P2	262	253	264	249	-0.010705529956799999	0.0415881551011	0.0154413125721
SELL_+_169680584.23-P1P2	271	307	199	262	0.104280751814	0.11178617599099999	0.108033463902
SELL_+_169680635.23-P1P2	604	680	544	718	0.0300786050295	0.00696674202546	0.018522673527500002
SELL_+_169680674.23-P1P2	363	496	380	561	-0.024574233360900002	-0.0268938561099	-0.025734044735400002
SELL_+_169680682.23-P1P2	377	317	249	316	0.142793185162	0.035296905727699994	0.08904504544479999
SELL_+_169680717.23-P1P2	496	624	484	617	0.0009579942077389999	0.0392959698064	0.0201269820071
SELL_-_169680640.23-P1P2	371	526	441	539	-0.0707529735628	0.021719856095500003	-0.0245165587337
SELL_-_169680702.23-P1P2	161	185	195	191	-0.07756757474619999	0.018025353003599996	-0.029771110871299997
SELL_-_169680723.23-P1P2	511	517	387	497	0.0930629442533	0.0531672629941	0.0731151036237
SELM_+_31503185.23-P1P2	372	347	470	470	-0.09291888452510001	-0.115653051934	-0.10428596822999998
SELM_+_31503501.23-P1P2	268	279	213	247	0.0755289002832	0.093725505824	0.08462720305360001
SELM_+_31503530.23-P1P2	510	487	340	525	0.139403693857	-0.00325392445434	0.0680748847015
SELM_+_31503533.23-P1P2	618	527	526	820	0.050633300379	-0.183945152235	-0.066655925928
SELM_-_31503068.23-P1P2	416	670	479	499	-0.0591868926203	0.17883376512899998	0.0598234362543
SELM_-_31503085.23-P1P2	727	722	735	757	-0.011919073529399998	0.0104324876182	-0.000743292955588
SELM_-_31503132.23-P1P2	314	255	161	309	0.234804542738	-0.06083547413840001	0.0869845342997
SELM_-_31503372.23-P1P2	875	941	782	971	0.0328928396234	0.018288422911	0.0255906312672
SELM_-_31503420.23-P1P2	126	159	153	115	-0.07849817513860001	0.193260940669	0.057381382765199995
SELM_-_31503493.23-P1P2	78	83	71	128	0.0262280260076	-0.179555944312	-0.076663959152
SELO_+_50639509.23-P1P2	360	538	352	546	0.000224594857637	0.0264733356508	0.0133489652542
SELO_+_50639519.23-P1P2	341	323	435	302	-0.09641649819129999	0.0668420707129	-0.014787213739200002
SELO_+_50639571.23-P1P2	263	224	205	279	0.082596738962	-0.0743702177309	0.00411326061555
SELO_+_50639723.23-P1P2	6	14	7	9
SELO_+_50639871.23-P1P2	493	453	395	489	0.07259575748260001	-0.003911864534489999	0.034341946474000004
SELO_+_50639890.23-P1P2	881	957	884	969	-0.00917737697193	0.0276054303382	0.009214026683129999
SELO_-_50639480.23-P1P2	374	577	410	467	-0.041338910762099994	0.137887515616	0.0482743024271
SELO_-_50639492.23-P1P2	226	442	261	363	-0.06026621417190001	0.130695724647	0.035214755237599996
SELO_-_50639889.23-P1P2	96	136	100	226	-0.0227767065897	-0.21633258339400002	-0.119554644992
SELO_-_50639946.23-P1P2	510	485	291	496	0.195956740011	0.022698388569099996	0.10932756429000001
SELPLG_+_109027376.23-P1P2	661	658	746	710	-0.051903071751899996	-0.0037098255415899998	-0.0278064486468
SELPLG_+_109027465.23-P1P2	510	578	565	681	-0.0451595608441	-0.047004659962999996	-0.04608211040350001
SELPLG_+_109027487.23-P1P2	619	624	714	535	-0.05982733020719999	0.109511532216	0.0248421010046
SELPLG_+_109027605.23-P1P2	453	526	412	420	0.0265332183263	0.144551236671	0.08554222749870001
SELPLG_-_109027118.23-P1P2	152	187	199	135	-0.10585061541799999	0.194177650053	0.044163517318
SELPLG_-_109027420.23-P1P2	109	133	63	111	0.191278228002	0.12277413685	0.157026182426
SELPLG_-_109027453.23-P1P2	592	606	630	623	-0.030550249084600002	0.0201185263716	-0.00521586135649
SELPLG_-_109027472.23-P1P2	425	470	377	498	0.035609189332199996	0.00524800898186	0.020428599157
SELPLG_-_109027553.23-P1P2	357	338	338	411	0.0119322397076	-0.0625438551466	-0.0253058077195
SELPLG_-_109027567.23-P1P2	284	226	367	282	-0.101113090541	-0.0752596375985	-0.0881863640695
SELP_+_169598943.23-P1P2	25	66	66	42	-0.36072235911600004	0.256292951672	-0.052214703722
SELP_+_169599067.23-P1P2	329	364	296	427	0.0304686579342	-0.044858692014300004	-0.00719501704005
SELP_+_169599232.23-P1P2	664	828	691	809	-0.0224262733373	0.04517157573009999	0.0113726511964
SELP_+_169599242.23-P1P2	497	838	623	850	-0.09005444523160001	0.026740291636299998	-0.0316570767977
SELP_+_169599259.23-P1P2	525	776	518	731	-0.0030641086248400003	0.0631559379026	0.030045914638900002
SELP_+_169599347.23-P1P2	743	762	792	815	-0.0311506437402	0.000632283342941	-0.015259180198600002
SELP_+_169599351.23-P1P2	1636	1714	1679	1824	-0.017370105315599998	0.00311366271935	-0.00712822129811
SELP_+_169599378.23-P1P2	654	799	727	946	-0.04639661575040001	-0.049414002932199996	-0.0479053093413
SELP_-_169598986.23-P1P2	103	54	102	90	-0.00439663750525	-0.217782915477	-0.111089776491
SELP_-_169599085.23-P1P2	164	132	114	132	0.12421464845	0.0337411780955	0.0789779132727
SELRC1_+_53163579.23-P1P2	358	441	446	514	-0.08781208029310002	-0.0416819289476	-0.0647470046203
SELRC1_+_53163593.23-P1P2	300	278	170	251	0.19846295170000003	0.08404749849580001	0.141255225098
SELRC1_+_53163600.23-P1P2	185	236	195	400	-0.0270727177181	-0.22605852853	-0.126565623124
SELRC1_+_53163973.23-P1P2	232	172	198	185	0.049645979582000004	-0.00213483071477	0.023755574433599998
SELRC1_+_53163985.23-P1P2	18	66	28	54		0.132548897275
SELRC1_-_53163629.23-P1P2	144	198	150	177	-0.0227767065897	0.0889463214391	0.0330848074247
SELRC1_-_53163845.23-P1P2	0	3	13	4
SELRC1_-_53163920.23-P1P2	224	373	231	447	-0.019124422031700002	-0.05537117717	-0.0372477996009
SELRC1_-_53163999.23-P1P2	322	344	194	283	0.17618997476599998	0.129852615594	0.15302129518
SELRC1_-_53164020.23-P1P2	611	608	426	570	0.123120683498	0.0655191318128	0.09431990765519999
SELT_+_150340222.23-P1P2	551	541	678	593	-0.0833155644012	-0.011447733412699999	-0.047381648907
SELT_+_150340264.23-P1P2	489	565	664	529	-0.11911300063	0.0661586337913	-0.0264771834195
SELT_+_150340438.23-P1P2	98	122	87	84	0.0353240584783	0.217502241162	0.12641314982000001
SELT_-_150340251.23-P1P2	833	759	847	848	-0.013998818658499999	-0.020854173149400003	-0.017426495904
SELT_-_150340282.23-P1P2	330	302	230	365	0.12324995647199999	-0.059551625468399996	0.031849165501799996
SELT_-_150340386.23-P1P2	589	689	569	712	0.0046118754197299995	0.017572830565799998	0.0110923529928
SELT_-_150340450.23-P1P2	555	558	559	470	-0.0105517248648	0.118247787401	0.053848031267999995
SELT_-_150340467.23-P1P2	289	368	381	321	-0.10837565267	0.10102188421700001	-0.0036768842267399997
SELT_-_150340489.23-P1P2	668	705	660	823	-0.0035636669721199996	-0.0424599048858	-0.023011785929000002
SELT_-_150340570.23-P1P2	42	47	49	51		-0.00647605408666
SELV_+_40006025.23-P1P2	463	509	543	498	-0.0658614208191	0.0444988279275	-0.0106812964458
SELV_+_40006071.23-P1P2	399	564	498	535	-0.08848534809910001	0.059733079498399996	-0.014376134300299999
SELV_+_40006087.23-P1P2	475	390	314	367	0.142476855975	0.0636708917155	0.10307387384500001
SELV_+_40006094.23-P1P2	611	547	528	551	0.0451145124314	0.0301536402871	0.0376340763593
SELV_+_40006265.23-P1P2	234	271	224	310	0.007929461314420001	-0.032462017781700006	-0.0122662782336
SELV_+_40006335.23-P1P2	524	491	467	565	0.0339079157985	-0.035380952617	-0.0007365184092460001
SELV_+_40006385.23-P1P2	319	340	560	359	-0.212443385211	0.00696674202546	-0.10273832159299999
SELV_+_40006414.23-P1P2	76	106	40	54	0.225307199609	0.365834335911	0.29557076776
SELV_+_40006468.23-P1P2	279	338	317	304	-0.0543444721455	0.08594319954219999	0.0157993636983
SELV_-_40006488.23-P1P2	512	339	456	383	0.034151171216000004	-0.026347258351099998	0.00390195643248
SEMA3A_+_83823809.23-P1P2	641	611	567	622	0.036636218027400004	0.0249554442007	0.0307958311141
SEMA3A_+_83823940.23-P1P2	58	13	51	33	0.0387974350248
SEMA3A_+_83824039.23-P1P2	574	616	568	738	-0.0041234329815	-0.055231676978	-0.0296775549798
SEMA3A_+_83824243.23-P1P2	745	749	740	651	-0.00549488193308	0.102788336899	0.0486467274828
SEMA3A_+_83824277.23-P1P2	113	137	146	139	-0.10105174624	0.026605004115	-0.0372233710624
SEMA3A_-_83823742.23-P1P2	206	323	145	325	0.11966287180400001	0.0307017401359	0.0751823059698
SEMA3A_-_83824046.23-P1P2	381	538	405	543	-0.0301412459411	0.029186220673099998	-0.000477512634004
SEMA3A_-_83824155.23-P1P2	772	904	577	1034	0.09785886461339999	-0.032416333133	0.032721265740200005
SEMA3A_-_83824259.23-P1P2	118	159	185	138	-0.17135220334100001	0.10348810591299999	-0.0339320487136
SEMA3A_-_83824315.23-P1P2	69	58	105	139	-0.160516598739	-0.39662062313199997	-0.278568610936
SEMA3B_+_50305156.23-P2	176	126	112	110	0.156309032865	0.100608143957	0.128458588411
SEMA3B_+_50306694.23-P1	563	563	334	564	0.181802766624	0.032867375939	0.107335071282
SEMA3B_+_50306752.23-P1	276	253	258	317	0.016566086964100002	-0.07729822649319999	-0.0303660697646
SEMA3B_+_50306966.23-P1	763	1009	655	736	0.04752098597030001	0.189081964119	0.11830147504499999
SEMA3B_+_50307022.23-P1	1066	898	1079	1107	-0.012346917591	-0.0692853993927	-0.0408161584918
SEMA3B_+_50307035.23-P1	16	22	17	31
SEMA3B_+_50307096.23-P1	87	105	87	104	-0.00794202420845	0.0384530550665	0.015255515429
SEMA3B_+_50307106.23-P1	187	237	183	312	-8.44369027616e-05	-0.101637309947	-0.0508608734248
SEMA3B_-_50305020.23-P2	327	482	373	532	-0.055771997698900004	-0.014857149300799998	-0.0353145734999
SEMA3B_-_50305061.23-P2	48	26	39	26
SEMA3B_-_50305073.23-P2	111	105	80	123	0.111072527797	-0.044166326229800004	0.0334531007838
SEMA3B_-_50305084.23-P2	378	573	331	559	0.040308609900800006	0.0459209924006	0.043114801150699995
SEMA3B_-_50305096.23-P2	48	81	76	54	-0.174935730184	0.233387082779	0.029225676297299996
SEMA3B_-_50305137.23-P2	318	493	332	357	-0.023598567297299998	0.19267072497200002	0.08453607883749999
SEMA3B_-_50305140.23-P2	322	463	368	478	-0.0564672327582	0.0180420570305	-0.0192125878638
SEMA3B_-_50305152.23-P2	66	113	92	155	-0.128639212294	-0.12187160103700001	-0.125255406665
SEMA3B_-_50305468.23-P2	640	675	552	806	0.0458120408065	-0.0535940903651	-0.0038910247793400004
SEMA3B_-_50306600.23-P1	78	95	94	67	-0.07574722139119999	0.20567510910999998	0.0649639438596
SEMA3B_-_50306705.23-P1	375	507	306	464	0.0659519160159	0.07737972481080001	0.07166582041330001
SEMA3B_-_50310974.23-P1	376	341	497	361	-0.109330737026	0.0056773221696	-0.0518267074281
SEMA3C_+_80548010.23-P1P2	478	494	537	769	-0.050237104814200004	-0.18416754421700002	-0.117202324516
SEMA3C_+_80548210.23-P1P2	218	260	208	247	0.009122108445409999	0.0589973492368	0.0340597288411
SEMA3C_+_80548316.23-P1P2	312	420	277	433	0.035297283804900006	0.0187317251738	0.0270145044894
SEMA3C_+_80548325.23-P1P2	182	213	146	246	0.0721511952673	-0.0371819908851	0.0174846021911
SEMA3C_+_80548338.23-P1P2	792	919	697	956	0.0384916720664	0.014305766255399999	0.0263987191609
SEMA3C_+_80548358.23-P1P2	398	531	508	510	-0.0966221416464	0.0536096470189	-0.0215062473138
SEMA3C_-_80547988.23-P1P2	215	305	267	293	-0.08665816579489999	0.053505197900300006	-0.0165764839473
SEMA3C_-_80548321.23-P1P2	639	817	751	766	-0.0666314389609	0.0654789549627	-0.0005762419991159999
SEMA3C_-_80548328.23-P1P2	86	159	98	228	-0.0554093011387	-0.14373563380899998	-0.0995724674739
SEMA3C_-_80548372.23-P1P2	632	705	657	846	-0.0220399617765	-0.056031656660000005	-0.0390358092183
SEMA3D_+_84750801.23-ENST00000284136.6	171	400	205	406	-0.0738431790245	0.026410213109	-0.023716482957700003
SEMA3D_+_84750813.23-ENST00000284136.6	743	830	730	826	-0.00152747842225	0.036119865745699996	0.0172961936617
SEMA3D_+_84751055.23-ENST00000284136.6	298	438	217	393	0.10732681408299999	0.08712054920219998	0.09722368164270001
SEMA3D_+_84751100.23-ENST00000284136.6	437	447	429	520	-0.0012277592207800001	-0.04074236860930001	-0.020985063914999998
SEMA3D_-_84750858.23-ENST00000284136.6	614	575	588	657	0.00778152756329	-0.031900942891000005	-0.0120597076639
SEMA3D_-_84750908.23-ENST00000284136.6	23	44	24	61		-0.12711401607699999
SEMA3D_-_84751110.23-ENST00000284136.6	346	351	326	439	0.013695273878600001	-0.076412374543	-0.0313585503322
SEMA3D_-_84751156.23-ENST00000284136.6	425	475	288	479	0.13346705125299999	0.029612119215700002	0.0815395852345
SEMA3D_-_84751168.23-ENST00000284136.6	532	659	486	587	0.0249219384856	0.090709765774	0.057815852129800005
SEMA3D_-_84751175.23-ENST00000284136.6	422	288	349	359	0.0610796288136	-0.07476224592519999	-0.0068413085558
SEMA3E_+_83277738.23-P1P2	160	296	165	223	-0.019124422031700002	0.17317922100000002	0.0770273994839
SEMA3E_+_83277742.23-P1P2	661	640	605	735	0.0242280335613	-0.0344063798691	-0.00508917315392
SEMA3E_+_83277926.23-P1P2	81	44	43	57	0.222180204553	-0.0937190251561	0.06423058969840001
SEMA3E_+_83278083.23-P1P2	98	118	119	160	-0.07849817513860001	-0.116185458603	-0.0973418168706
SEMA3E_+_83278110.23-P1P2	173	191	151	211	0.0414845471547	-0.0152930746933	0.0130957362307
SEMA3E_+_83278253.23-P1P2	177	178	230	224	-0.10312703701999999	-0.07944021818130001	-0.0912836276006
SEMA3E_+_83278377.23-P1P2	714	899	797	974	-0.047905663997200004	-0.00571297090374	-0.0268093174505
SEMA3E_-_83277768.23-P1P2	731	836	664	838	0.026992022291700002	0.0325646246421	0.0297783234669
SEMA3E_-_83277936.23-P1P2	586	738	733	873	-0.08928019390910001	-0.048975831313699994	-0.06912801261139999
SEMA3E_-_83278426.23-P1P2	478	423	503	539	-0.0264679138369	-0.08558565113060002	-0.056026782483699994
SEMA3F_+_50192585.23-P1P2	293	433	335	508	-0.056622233508900006	-0.044914614411399996	-0.050768423960199996
SEMA3F_+_50192769.23-P1P2	46	46	28	32
SEMA3F_+_50192931.23-P1P2	806	638	640	750	0.075863500638	-0.0458950579517	0.014984221343200002
SEMA3F_-_50192543.23-P1P2	416	500	586	498	-0.13245515677300002	0.0357146772744	-0.048370239749300006
SEMA3F_-_50192546.23-P1P2	320	280	357	327	-0.047703275881400005	-0.0426628521274	-0.0451830640044
SEMA3F_-_50192551.23-P1P2	123	128	117	129	0.0102317253522	0.029909350306	0.0200705378291
SEMA3F_-_50192580.23-P1P2	679	625	507	598	0.0982105771118	0.055485446133500003	0.0768480116227
SEMA3F_-_50192892.23-P1P2	293	225	309	181	-0.027263478486099998	0.14088633309	0.056811427302
SEMA3F_-_50192938.23-P1P2	783	909	734	626	0.015542168347700001	0.21739907477200002	0.11647062156
SEMA3F_-_50193020.23-P1P2	63	117	54	148	0.048076217941800004	-0.0819887352306	-0.0169562586444
SEMA3G_+_52478927.23-P1P2	346	570	361	413	-0.0233643917778	0.192382863294	0.0845092357583
SEMA3G_+_52479030.23-P1P2	588	590	448	622	0.09087848530760001	0.0077344798425	0.0493064825751
SEMA3G_+_52479061.23-P1P2	62	119	75	120	-0.0771164272586	0.0296207575151	-0.0237478348717
SEMA3G_+_52479086.23-P1P2	272	381	303	337	-0.047163974390500005	0.0941652075534	0.0235006165815
SEMA3G_-_52478920.23-P1P2	151	295	179	341	-0.0697584065609	-0.0376092603942	-0.0536838334775
SEMA3G_-_52478932.23-P1P2	168	226	143	162	0.050608627177	0.19767597657000002	0.12414230187400001
SEMA3G_-_52478936.23-P1P2	340	206	325	236	0.008454708341140002	-0.033201662238500004	-0.0123734769487
SEMA3G_-_52478962.23-P1P2	241	239	251	280	-0.022716386354799997	-0.044216572404199996	-0.0334664793795
SEMA3G_-_52479058.23-P1P2	433	528	536	571	-0.08549012892660002	-0.00480927105271	-0.045149699989700004
SEMA3G_-_52479150.23-P1P2	148	130	129	267	0.0419889859189	-0.320637019399	-0.13932401674
SEMA4A_+_156123436.23-P1P2	148	78	99	111	0.138178062832	-0.139983616269	-0.000902776718616
SEMA4A_+_156123740.23-P1P2	457	322	253	368	0.206933739107	-0.0320079952636	0.08746287192189998
SEMA4A_+_156123743.23-P1P2	340	326	297	331	0.0411944532064	0.026246552642900003	0.033720502924700003
SEMA4A_+_156124447.23-P1P2	32	39	38	35
SEMA4A_-_156123397.23-P1P2	231	164	191	209	0.0611562663156	-0.0856469200146	-0.012245326849499999
SEMA4A_-_156123604.23-P1P2	366	398	390	372	-0.0310227485071	0.0670059594729	0.017991605482900002
SEMA4A_-_156123614.23-P1P2	307	385	403	316	-0.10681889653999999	0.130988238643	0.0120846710515
SEMA4A_-_156123639.23-P1P2	799	848	690	977	0.045357507595699995	-0.035983838083699995	0.00468683475599
SEMA4A_-_156123725.23-P1P2	76	75	91	110	-0.0733997387563	-0.154839375839	-0.11411955729800001
SEMA4A_-_156123909.23-P1P2	320	470	346	353	-0.036329966966499996	0.174694274783	0.0691821539082
SEMA4B_+_90728164.23-P1	258	288	266	224	-0.019039046898099998	0.157485232493	0.0692230927975
SEMA4B_+_90728187.23-P1	142	114	61	97	0.299113336482	0.113255571262	0.20618445387200002
SEMA4B_+_90728401.23-P1	290	273	197	255	0.132576179962	0.0673260600276	0.099951119995
SEMA4B_+_90728479.23-P1	56	94	105	128	-0.236377942498	-0.11827627867000001	-0.17732711058400003
SEMA4B_+_90728581.23-P1	361	495	313	605	0.043905880062199996	-0.0650665410836	-0.0105803305107
SEMA4B_+_90744559.23-P2	290	346	372	538	-0.09843313783389998	-0.18360835600699998	-0.14102074692
SEMA4B_+_90744605.23-P2	491	501	435	506	0.0360649338718	0.0288514915771	0.0324582127244
SEMA4B_+_90744653.23-P2	648	601	723	820	-0.0477409748549	-0.119248213984	-0.0834945944197
SEMA4B_+_90744744.23-P2	140	236	125	234	0.033241535560499996	0.03793173433390001	0.0355866349472
SEMA4B_+_90744747.23-P2	55	21	29	7	0.224647073625
SEMA4B_+_90744921.23-P2	541	550	513	638	0.0113702599779	-0.0393389602501	-0.0139843501361
SEMA4B_+_90744944.23-P2	476	362	486	486	-0.0154973744094	-0.111298622765	-0.0633979985874
SEMA4B_+_90745013.23-P2	204	197	200	282	-0.0007457642092659999	-0.142879822909	-0.071812793559
SEMA4B_-_90728179.23-P1	481	486	512	494	-0.030638980437699997	0.0257020217888	-0.00246847932446
SEMA4B_-_90728200.23-P1	169	258	99	192	0.18639621664900002	0.17922402952999997	0.182810123089
SEMA4B_-_90728249.23-P1	399	332	406	422	-0.0142621705467	-0.08436795410930001	-0.049315062328
SEMA4B_-_90728259.23-P1	492	588	451	697	0.023677845334099997	-0.049993463894899996	-0.0131578092804
SEMA4B_-_90728267.23-P1	500	572	581	598	-0.06250375437030001	0.0118536909216	-0.025325031724400003
SEMA4B_-_90744590.23-P2	157	213	183	265	-0.06362945226700001	-0.07381477044530001	-0.0687221113562
SEMA4B_-_90745075.23-P2	202	324	177	358	0.0400695457333	-0.015393898484499999	0.0123378236244
SEMA4C_+_97533808.23-P2	475	421	487	683	-0.0170085881541	-0.20450638000100002	-0.110757484078
SEMA4C_+_97533918.23-P2	542	541	398	507	0.104280751814	0.0657011940762	0.0849909729453
SEMA4C_+_97533922.23-P2	249	310	341	378	-0.122205499512	-0.0639100229102	-0.0930577612112
SEMA4C_+_97534236.23-P2	382	337	377	440	-0.0031540859799699997	-0.097574498472	-0.050364292226
SEMA4C_+_97534243.23-P2	106	208	108	166	-0.0147347314126	0.144799296455	0.0650322825214
SEMA4C_+_97535359.23-P1	156	149	158	127	-0.012571376680700002	0.112404602563	0.0499166129412
SEMA4C_+_97535416.23-P1	137	232	233	198	-0.200927933955	0.11176997504000001	-0.044578979457400005
SEMA4C_+_97535508.23-P1	101	93	54	100	0.219595502388	-0.00199171564736	0.10880189337000001
SEMA4C_+_97535766.23-P1	161	211	110	166	0.130485473169	0.15185031029999999	0.141167891735
SEMA4C_+_97535803.23-P1	139	122	152	211	-0.0404323115435	-0.23600689396699998	-0.138219602755
SEMA4C_+_97535837.23-P1	25	29	62	16	-0.33800250799000003
SEMA4C_-_97533859.23-P2	114	92	112	97	-0.0015100110832299998	0.00768285518424	0.0030864220504999997
SEMA4C_-_97533873.23-P2	802	849	600	805	0.0975087908946	0.0599445127546	0.07872665182460001
SEMA4C_-_97534108.23-P2	186	234	203	339	-0.0397246705755	-0.14877648182	-0.0942505761978
SEMA4C_-_97534256.23-P2	207	290	195	314	0.0137599011693	-0.005409558722439999	0.004175171223429999
SEMA4C_-_97534287.23-P2	496	685	393	528	0.0766450811135	0.161920720242	0.119282900678
SEMA4C_-_97535449.23-P1	266	239	219	351	0.0627117228696	-0.15549445751	-0.0463913673201
SEMA4C_-_97535563.23-P1	195	182	204	223	-0.024338756758	-0.0662947467241	-0.0453167517411
SEMA4C_-_97535796.23-P1	344	345	417	282	-0.07787623547860001	0.133024863852	0.027574314186700002
SEMA4C_-_97535799.23-P1	323	354	207	455	0.153746488939	-0.0898483048407	0.0319490920491
SEMA4D_+_92051062.23-P2	515	387	344	336	0.138698748428	0.103322179244	0.121010463836
SEMA4D_+_92051259.23-P2	319	266	326	265	-0.015830069665899997	0.0355957467135	0.00988283852378
SEMA4D_+_92051288.23-P2	231	257	268	144	-0.061931986183699994	0.318962866748	0.12851544028200002
SEMA4D_+_92051326.23-P2	179	259	180	277	-0.00996653782695	0.0006579431594880001	-0.004654297333729999
SEMA4D_+_92051330.23-P2	419	498	538	595	-0.0987873463387	-0.053884735258499995	-0.07633604079860001
SEMA4D_+_92051357.23-P2	558	602	326	470	0.18737111372600002	0.15561924300799998	0.171495178367
SEMA4D_-_92050965.23-P2	437	263	349	251	0.0737723947565	0.0567362072223	0.0652543009894
SEMA4D_-_92051320.23-P2	1004	1175	920	1374	0.0238094878838	-0.043296790288699996	-0.00974365120242
SEMA4D_-_92051346.23-P2	327	486	345	630	-0.0274144993136	-0.09403886107899999	-0.0607266801963
SEMA4D_-_92051384.23-P2	146	275	193	332	-0.10936078450799999	-0.0590068160802	-0.08418380029400001
SEMA4D_-_92112534.23-P1	500	413	394	467	0.07864046073	-0.0267642035735	0.0259381285783
SEMA4D_-_92112579.23-P1	35	134	25	156		-0.0411096848411
SEMA4D_-_92112587.23-P1	727	645	586	763	0.07040928548860001	-0.0489837012642	0.010712792112200002
SEMA4D_-_92112596.23-P1	512	622	508	536	-0.00509181936517	0.107011341806	0.0509597612206
SEMA4D_-_92112617.23-P1	671	676	550	686	0.0643202296425	0.026510690078300002	0.0454154598604
SEMA4D_-_92112629.23-P1	415	361	340	372	0.06449540402750001	0.018961729556	0.0417285667917
SEMA4D_-_92112665.23-P1	364	478	482	451	-0.109980990463	0.0623702513806	-0.0238053695413
SEMA4D_-_92112738.23-P1	502	591	539	550	-0.0337853261736	0.06914271794730001	0.0176786958868
SEMA4D_-_92112896.23-P1	633	832	735	954	-0.0622339008572	-0.0336327938718	-0.0479333473645
SEMA4D_-_92113011.23-P1	33	90	26	68		0.17175833
SEMA4F_+_74881399.23-P1P2	670	726	575	728	0.047624509674000004	0.032386603964800004	0.040005556819400004
SEMA4F_+_74881409.23-P1P2	284	278	297	282	-0.0242070119405	0.0267069529504	0.00124997050496
SEMA4F_+_74881419.23-P1P2	863	786	902	944	-0.0240042091144	-0.05644911101819999	-0.040226660066300005
SEMA4F_+_74881442.23-P1P2	277	254	256	300	0.0207083954513	-0.0482158197624	-0.013753712155500001
SEMA4F_+_74881463.23-P1P2	123	46	47	73	0.341661415001	-0.19365220170800002	0.0740046066467
SEMA4F_+_74881557.23-P1P2	274	368	176	227	0.15291451592299998	0.271629733988	0.212272124956
SEMA4F_+_74881881.23-P1P2	178	133	175	344	-0.00176511762556	-0.43417087623899997	-0.217967996932
SEMA4F_-_74881416.23-P1P2	1075	985	980	930	0.025680899084799997	0.062032307224699997	0.0438566031547
SEMA4F_-_74881428.23-P1P2	610	767	641	849	-0.0259559068705	-0.0162717830137	-0.0211138449421
SEMA4F_-_74881757.23-P1P2	204	217	88	239	0.29759795648000004	-0.0138067999032	0.141895578289
SEMA4G_+_102729268.23-P1P2	87	127	205	178	-0.319412201452	-0.132487062244	-0.225949631848
SEMA4G_+_102729376.23-P1P2	114	186	183	243	-0.179934423231	-0.0978812425522	-0.138907832892
SEMA4G_-_102729348.23-P1P2	428	336	264	526	0.16764308084	-0.18694195040699998	-0.00964943478364
SEMA4G_-_102729357.23-P1P2	302	229	280	311	0.019544555736200002	-0.116964276523	-0.0487098603936
SEMA4G_-_102729370.23-P1P2	354	429	362	404	-0.0160630158962	0.0633051216955	0.0236210528996
SEMA4G_-_102729644.23-P1P2	489	460	540	437	-0.04399364690330001	0.0589973492368	0.00750185116672
SEMA4G_-_102729698.23-P1P2	302	276	268	424	0.0354623961611	-0.177656773367	-0.0710971886029
SEMA4G_-_102729703.23-P1P2	217	281	197	297	0.0271963669724	0.00647401066215	0.0168351888173
SEMA4G_-_102729710.23-P1P2	201	347	220	238	-0.0407652036406	0.219397863853	0.08931633010639999
SEMA4G_-_102729787.23-P1P2	1067	1009	1121	1323	-0.0258831078309	-0.0996673158199	-0.06277521182540001
SEMA5A_+_9545716.23-P1P2	108	109	91	191	0.0542979913998	-0.24245148513300002	-0.0940767468665
SEMA5A_+_9545749.23-P1P2	679	866	662	965	0.0012721716196400002	-0.019556404644599998	-0.0091421165125
SEMA5A_+_9546170.23-P1P2	307	450	434	491	-0.133749678383	-0.00919330077738	-0.07147148958039999
SEMA5A_-_9545946.23-P1P2	342	397	322	484	0.013956121074	-0.0638247059084	-0.024934292417200004
SEMA5A_-_9545991.23-P1P2	211	187	210	175	-0.00621565870693	0.0663976108789	0.030090976086
SEMA5A_-_9546118.23-P1P2	649	619	734	687	-0.0526678642196	-0.0175798763768	-0.0351238702982
SEMA5A_-_9546137.23-P1P2	5	83	15	30		0.534815866061
SEMA5A_-_9546142.23-P1P2	241	281	249	264	-0.0198091768125	0.06446889170049999	0.022329857444
SEMA5A_-_9546150.23-P1P2	142	165	207	145	-0.144904200026	0.0973634047955	-0.023770397615099997
SEMA5A_-_9546167.23-P1P2	210	348	239	301	-0.054949905899800006	0.10518275457599999	0.0251164243383
SEMA5B_+_122694562.23-ENST00000451055.2	396	505	435	396	-0.0420767775224	0.15346232402	0.0556927732489
SEMA5B_+_122694565.23-ENST00000451055.2	500	649	547	704	-0.040590069077599995	-0.0063123886751599995	-0.023451228876400002
SEMA5B_+_122694779.23-ENST00000451055.2	425	468	354	586	0.0584845452984	-0.0769728610986	-0.00924415790012
SEMA5B_+_122694845.23-ENST00000451055.2	241	247	290	216	-0.07520140803339999	0.0997752154407	0.012286903703600001
SEMA5B_+_122694852.23-ENST00000451055.2	278	353	304	293	-0.0404323115435	0.125470706713	0.0425191975847
SEMA5B_+_122694869.23-ENST00000451055.2	336	376	379	372	-0.0517043958438	0.0390074035459	-0.00634849614894
SEMA5B_+_122694875.23-ENST00000451055.2	260	300	213	312	0.06451595886530001	0.0144293936702	0.03947267626769999
SEMA5B_+_122694886.23-ENST00000451055.2	461	500	509	573	-0.0439367107692	-0.0333602021416	-0.0386484564554
SEMA5B_+_122694900.23-ENST00000451055.2	219	272	294	347	-0.114966025527	-0.0861663343031	-0.100566179915
SEMA5B_-_122694973.23-ENST00000451055.2	476	528	460	515	0.00448309225592	0.0460160918457	0.025249592050799997
SEMA6A_+_115910417.23-P1P2	101	104	73	90	0.110039568706	0.10493115141	0.107485360058
SEMA6A_+_115910430.23-P1P2	397	370	335	417	0.0537652583603	-0.0251400891155	0.014312584622400001
SEMA6A_+_115910490.23-P1P2	791	576	750	781	0.0113998143531	-0.116174772996	-0.0523874793217
SEMA6A_+_115910495.23-P1P2	257	336	244	334	0.010921253280499999	0.036680813011800005	0.0238010331461
SEMA6A_+_115910502.23-P1P2	867	773	768	783	0.036119860552400004	0.027412204250400002	0.0317660324014
SEMA6A_+_115910514.23-P1P2	394	379	303	495	0.08749319896119999	-0.0977368685925	-0.005121834815649999
SEMA6A_-_115910116.23-P1P2	362	438	366	506	-0.0119354627981	-0.0373190659635	-0.0246272643808
SEMA6A_-_115910477.23-P1P2	71	26	46	80	0.149787236106	-0.519667824207	-0.184940294051
SEMA6A_-_115910483.23-P1P2	101	98	168	147	-0.192855359228	-0.165904726587	-0.17938004290800003
SEMA6A_-_115910531.23-P1P2	161	152	172	195	-0.0319591215857	-0.0889218936813	-0.0604405076335
SEMA6B_+_4559295.23-P1P2	596	655	584	785	-0.000550598117233	-0.0554048107625	-0.0279777044399
SEMA6B_+_4559328.23-P1P2	403	400	408	355	-0.012422959584700003	0.0925060161101	0.040041528262699994
SEMA6B_+_4559354.23-P1P2	365	443	333	410	0.025401624833400003	0.0718581709452	0.04862989788930001
SEMA6B_+_4559366.23-P1P2	192	288	222	305	-0.060701058371900006	0.005502123144029999	-0.027599467613900003
SEMA6B_+_4559374.23-P1P2	376	383	289	515	0.0876910158865	-0.11207043970200001	-0.012189711907600001
SEMA6B_+_4559502.23-P1P2	342	397	409	445	-0.0729557567162	-0.0224589340924	-0.0477073454043
SEMA6B_-_4559386.23-P1P2	275	251	185	243	0.136114990375	0.04969034203580001	0.0929026662053
SEMA6B_-_4559480.23-P1P2	528	648	631	710	-0.0727032523254	-0.011250361668100001	-0.0419768069967
SEMA6B_-_4559550.23-P1P2	403	314	348	302	0.045381031881999996	0.05292752948340001	0.049154280682699995
SEMA6B_-_4559739.23-P1P2	588	532	527	514	0.031859787680500004	0.0506892621595	0.04127452492
SEMA6C_+_151118692.23-P1P2	532	580	510	659	0.00740533061329	-0.029134441356	-0.010864555371399999
SEMA6C_+_151118708.23-P1P2	236	260	188	276	0.07469127495630001	0.004336180228739999	0.0395137275925
SEMA6C_+_151118883.23-P1P2	311	262	270	227	0.0434320748041	0.104346814357	0.07388944458060001
SEMA6C_+_151118894.23-P1P2	456	526	492	607	-0.0355552461668	-0.036782274792999996	-0.0361687604799
SEMA6C_+_151119064.23-P1P2	310	304	199	462	0.153141044993	-0.17234125465999997	-0.00960010483318
SEMA6C_-_151118655.23-P1P2	357	449	387	396	-0.0372643144138	0.0955893059664	0.029162495776299997
SEMA6C_-_151119027.23-P1P2	692	797	614	893	0.035517266035	-0.022258975874	0.006629145080510001
SEMA6C_-_151119070.23-P1P2	171	341	194	412	-0.0538010487176	-0.0593894014809	-0.056595225099300005
SEMA6C_-_151119095.23-P1P2	780	653	606	878	0.0837850111257	-0.112039691525	-0.014127340199799998
SEMA6C_-_151119098.23-P1P2	191	218	193	246	-0.011727467340000002	-0.025757177045200003	-0.0187423221926
SEMA6D_+_48009558.23-P1P2	414	359	427	390	-0.0191776166823	-0.0070404874084	-0.013109052045400001
SEMA6D_+_48009621.23-P1P2	243	238	206	275	0.0520861814395	-0.0374090079468	0.00733858674637
SEMA6D_+_48009930.23-P1P2	227	394	272	284	-0.0736635239463	0.194937321424	0.06063689873869999
SEMA6D_-_48009574.23-P1P2	330	409	282	624	0.0491790996825	-0.17426059184300002	-0.0625407460804
SEMA6D_-_48009611.23-P1P2	442	614	428	751	0.00375459367323	-0.0654309216123	-0.0308381639696
SEMA6D_-_48009776.23-P1P2	403	449	400	517	-0.00522669958547	-0.035695284557599995	-0.020460992071499998
SEMA6D_-_48009786.23-P1P2	511	593	433	688	0.052248471058800004	-0.0394248492615	0.00641181089864
SEMA6D_-_48009939.23-P1P2	8	101	2	41		0.47765226278300005
SEMA6D_-_48010153.23-P1P2	408	418	333	422	0.0658733347085	0.0290517389739	0.04746253684119999
SEMA6D_-_48010197.23-P1P2	243	339	323	315	-0.11136213783299999	0.0698959373956	-0.020733100218599997
SEMA7A_+_74725824.23-P1P2	410	426	457	416	-0.047380375733	0.04543739041119999	-0.0009714926609450001
SEMA7A_+_74725864.23-P1P2	404	438	368	549	0.0259747331454	-0.077479053783	-0.0257521603188
SEMA7A_+_74725875.23-P1P2	321	462	377	560	-0.0663781013234	-0.060980315258999995	-0.0636792082912
SEMA7A_+_74725935.23-P1P2	314	361	273	245	0.0429052322076	0.224600252459	0.133752742333
SEMA7A_+_74726076.23-P1P2	250	213	163	158	0.147487731568	0.180815878453	0.164151805011
SEMA7A_+_74726107.23-P1P2	35	36	97	100	-0.37837774845100003	-0.46930700904899997	-0.42384237875
SEMA7A_-_74726242.23-P1P2	167	210	141	233	0.053557456918800005	-0.017433097327	0.0180621797959
SEMA7A_-_74726246.23-P1P2	664	760	788	709	-0.0701617693242	0.0679438371711	-0.00110896607653
SEMA7A_-_74726252.23-P1P2	178	225	101	240	0.197982899775	0.00196322437831	0.0999730620767
SEMA7A_-_74726265.23-P1P2	430	351	500	466	-0.0627509499194	-0.105801116904	-0.08427603341189999
SEMG1_+_43835685.23-P1P2	1032	1292	1055	1481	-0.0159521068712	-0.033482566134799996	-0.024717336503
SEMG1_+_43835700.23-P1P2	1286	1354	1246	1374	0.00354074009985	0.026521292347	0.0150310162234
SEMG1_+_43835788.23-P1P2	2097	2217	1931	2419	0.0220274209165	-0.00919465777907	0.006416381568699999
SEMG1_+_43835897.23-P1P2	108	82	125	169	-0.0610646394474	-0.322343269571	-0.191703954509
SEMG1_+_43836034.23-P1P2	972	1094	1019	1043	-0.025102183543500002	0.057247519485599994	0.016072667971
SEMG1_+_43836155.23-P1P2	1253	1512	1304	1593	-0.022440123681799998	0.008045571507060001	-0.00719727608737
SEMG1_-_43835835.23-P1P2	458	400	385	392	0.05515348020330001	0.0436887363411	0.0494211082722
SEMG1_-_43835967.23-P1P2	773	791	948	877	-0.08210289195989999	-0.017077643737899998	-0.0495902678489
SEMG1_-_43835975.23-P1P2	684	877	719	818	-0.026076897143799998	0.0680333280966	0.0209782154764
SEMG1_-_43836095.23-P1P2	1330	1173	1218	1273	0.024025762311	-0.006541895581199999	0.0087419333649
SEMG2_+_43835685.23-P1P2	1032	1292	1055	1481	-0.0159521068712	-0.033482566134799996	-0.024717336503
SEMG2_+_43835700.23-P1P2	1286	1354	1246	1374	0.00354074009985	0.026521292347	0.0150310162234
SEMG2_+_43835788.23-P1P2	2097	2217	1931	2419	0.0220274209165	-0.00919465777907	0.006416381568699999
SEMG2_+_43835897.23-P1P2	108	82	125	169	-0.0610646394474	-0.322343269571	-0.191703954509
SEMG2_+_43836034.23-P1P2	972	1094	1019	1043	-0.025102183543500002	0.057247519485599994	0.016072667971
SEMG2_+_43836155.23-P1P2	1253	1512	1304	1593	-0.022440123681799998	0.008045571507060001	-0.00719727608737
SEMG2_-_43835835.23-P1P2	458	400	385	392	0.05515348020330001	0.0436887363411	0.0494211082722
SEMG2_-_43835967.23-P1P2	773	791	948	877	-0.08210289195989999	-0.017077643737899998	-0.0495902678489
SEMG2_-_43835975.23-P1P2	684	877	719	818	-0.026076897143799998	0.0680333280966	0.0209782154764
SEMG2_-_43836095.23-P1P2	1330	1173	1218	1273	0.024025762311	-0.006541895581199999	0.0087419333649
SENP1_+_48499785.23-P1P2	328	199	234	300	0.114775176052	-0.168372838953	-0.026798831450400004
SENP1_+_48499799.23-P1P2	193	192	170	218	0.0381703438345	-0.0287918676573	0.00468923808859
SENP1_+_48499802.23-P1P2	148	214	86	176	0.189334703985	0.129998982793	0.159666843389
SENP1_+_48499809.23-P1P2	651	706	652	663	-0.008499812889920001	0.06468292320090001	0.028091555155500002
SENP1_+_48499827.23-P1P2	221	146	151	147	0.13047052492699998	0.0303801589978	0.0804253419622
SENP1_-_48499385.23-P1P2	355	435	399	424	-0.050402911319399994	0.046352487369599994	-0.0020252119749
SENP1_-_48499604.23-P1P2	413	397	399	543	0.00459022647092	-0.120461276055	-0.0579355247921
SENP1_-_48499614.23-P1P2	177	157	110	115	0.164915869131	0.187028105723	0.175971987427
SENP1_-_48499644.23-P1P2	352	378	278	319	0.0778238563744	0.11730084036699999	0.0975623483708
SENP1_-_48499839.23-P1P2	418	302	316	356	0.09371499944489999	-0.047258375365699996	0.0232283120396
SENP2_-_185304066.23-P1P2	118	160	171	183	-0.14275549159499998	-0.0323925227224	-0.0875740071587
SENP2_-_185304107.23-P1P2	432	408	443	445	-0.017079401133299997	-0.009001546778950001	-0.0130404739561
SENP2_-_185304110.23-P1P2	264	216	208	171	0.0786963640075	0.148770183992	0.11373327400000001
SENP2_-_185304128.23-P1P2	406	407	257	351	0.1582321239	0.10662778695599999	0.132429955428
SENP2_-_185304131.23-P1P2	598	699	679	906	-0.0541047672932	-0.0939784787887	-0.07404162304100001
SENP2_-_185304137.23-P1P2	213	407	305	376	-0.138409483207	0.0727500970678	-0.0328296930696
SENP2_-_185304154.23-P1P2	60	40	56	55	0.0171299338648	-0.12306142212200001	-0.052965744128599994
SENP2_-_185304450.23-P1P2	259	279	225	283	0.0431983023582	0.026731986627000003	0.0349651444926
SENP2_-_185304493.23-P1P2	555	744	659	696	-0.07035781609019999	0.0665791696516	-0.0018893232193
SENP2_-_185304503.23-P1P2	526	447	459	420	0.041571488607300006	0.0644188243471	0.052995156477199996
SENP3_+_7465643.23-P1P2	0	1	0	29
SENP3_+_7465667.23-P1P2	248	338	211	226	0.0507726160131	0.231932466105	0.141352541059
SENP3_+_7465688.23-P1P2	895	924	935	1050	-0.0238308611413	-0.0292023615418	-0.0265166113416
SENP3_+_7465721.23-P1P2	876	753	656	898	0.09715496697119999	-0.0529706239759	0.0220921714977
SENP3_-_7465270.23-P1P2	732	813	491	1030	0.137176520872	-0.0827492928927	0.0272136139896
SENP3_-_7465277.23-P1P2	262	276	166	174	0.157897666016	0.260901915614	0.20939979081500001
SENP3_-_7465443.23-P1P2	142	130	105	193	0.10175611227499999	-0.16082852301	-0.029536205367700002
SENP3_-_7465655.23-P1P2	181	268	136	249	0.09593279841949999	0.06994843351860001	0.0829406159691
SENP3_-_7465677.23-P1P2	395	509	474	529	-0.0741975420507	0.014764363748000001	-0.029716589151400002
SENP3_-_7465729.23-P1P2	132	117	41	159	0.416955233913	-0.117288936478	0.149833148717
SENP5_+_196594812.23-P1P2	351	393	372	518	-0.0290582939322	-0.102239294747	-0.06564879433950001
SENP5_+_196594826.23-P1P2	186	187	204	206	-0.0415104198919	-0.013905943848299998	-0.0277081818701
SENP5_+_196594853.23-P1P2	197	224	227	148	-0.059452519884699996	0.237803142747	0.08917531143110001
SENP5_+_196594896.23-P1P2	204	225	279	204	-0.121719346591	0.0819854952442	-0.0198669256733
SENP5_+_196595171.23-P1P2	284	498	350	506	-0.0838775386487	0.025894201090000003	-0.0289916687793
SENP5_-_196594794.23-P1P2	52	126	100	100	-0.245578415048	0.14753767424699998	-0.04902037040030001
SENP5_-_196594805.23-P1P2	410	372	419	419	-0.015832788489	-0.024841628249599998	-0.0203372083693
SENP5_-_196594811.23-P1P2	407	372	450	565	-0.0444398093346	-0.17204320627099998	-0.108241507803
SENP5_-_196594829.23-P1P2	276	354	413	361	-0.154408904471	0.024099718435400003	-0.06515459301769999
SENP5_-_196595294.23-P1P2	138	215	147	223	-0.030901189966199998	0.0157524237164	-0.007574383124890001
SENP6_+_76311650.23-P1P2	98	206	96	302	-0.000448990607936	-0.15462203424	-0.07753551242380001
SENP6_+_76311685.23-P1P2	480	443	559	519	-0.0633107590283	-0.04422054197369999	-0.053765650501
SENP6_+_76311992.23-P1P2	101	192	151	268	-0.15408642133	-0.130465883248	-0.142276152289
SENP6_+_76312073.23-P1P2	180	164	208	204	-0.0604827349922	-0.0737241247555	-0.06710342987380001
SENP6_-_76311593.23-P1P2	198	168	229	197	-0.0608002529282	-0.044666465821699995	-0.052733359375
SENP6_-_76311634.23-P1P2	335	377	191	505	0.196236428514	-0.110190174932	0.043023126791199996
SENP6_-_76311765.23-P1P2	594	653	550	597	0.020025560776099998	0.0778886389425	0.0489570998593
SENP6_-_76311840.23-P1P2	487	472	513	694	-0.026843045247400003	-0.156070700135	-0.0914568726914
SENP6_-_76312003.23-P1P2	106	152	109	202	-0.0180840570079	-0.106287480371	-0.062185768689699994
SENP6_-_76312100.23-P1P2	765	730	574	768	0.09644311707730001	0.00875488220688	0.0525989996421
SENP7_+_101231638.23-P1P2	312	412	330	478	-0.0283248945821	-0.039421375077699994	-0.0338731348299
SENP7_+_101231791.23-P1P2	907	1167	820	1389	0.028702469752000002	-0.05200695783419999	-0.0116522440411
SENP7_+_101232021.23-P1P2	50	119	75	146	-0.155287742274	-0.066943735069	-0.111115738672
SENP7_-_101231546.23-P1P2	260	307	256	270	-0.00230781437761	0.0969764164298	0.04733430102609999
SENP7_-_101231658.23-P1P2	407	523	520	499	-0.0969805201183	0.056871256904300005	-0.020054631607
SENP7_-_101231674.23-P1P2	364	378	287	389	0.07842767693080001	0.0196169730563	0.049022324993500004
SENP7_-_101231773.23-P1P2	298	357	405	272	-0.11943058272500001	0.167637909419	0.0241036633473
SENP7_-_101232019.23-P1P2	662	678	790	662	-0.0721791618047	0.045500241689099996	-0.0133394600578
SENP7_-_101232029.23-P1P2	339	508	314	467	0.019896946634	0.0751766549087	0.0475368007714
SENP7_-_101232039.23-P1P2	417	409	310	517	0.0998109148773	-0.0816388346598	0.00908604010874
SENP8_+_72410720.23-P1P2	428	351	477	540	-0.04733206693	-0.178370895879	-0.112851481405
SENP8_+_72410735.23-P1P2	159	113	139	203	0.040909835378699994	-0.254708294522	-0.106899229572
SENP8_+_72410819.23-P1P2	367	288	248	290	0.134486172884	0.030333639333599997	0.0824099061087
SENP8_+_72410886.23-P1P2	175	140	135	154	0.0863641507995	-0.0131883521945	0.036587899302500004
SENP8_-_72410766.23-P1P2	101	192	72	128	0.115052051688	0.233387082779	0.174219567233
SENP8_-_72410776.23-P1P2	128	192	97	231	0.09283559740689999	-0.05731224876280001	0.017761674321999998
SENP8_-_72410786.23-P1P2	254	242	296	224	-0.0635512632152	0.07179862356210001	0.00412368017345
SENP8_-_72410801.23-P1P2	343	339	262	380	0.08995262683319999	-0.022475253711500002	0.033738686560900004
SENP8_-_72411133.23-P1P2	312	315	335	374	-0.0337896480077	-0.0507934435769	-0.0422915457923
SENP8_-_72411225.23-P1P2	1149	940	935	1093	0.0669548341974	-0.040511633886300004	0.013221600155499998
SEP15_+_87379615.23-P1P2	386	485	433	418	-0.049696728858	0.10694315932199999	0.028623215232000003
SEP15_+_87379676.23-P1P2	256	150	251	177	-0.000774153667086	-0.0477560436065	-0.0242650986368
SEP15_+_87379824.23-P1P2	603	616	495	696	0.0637782470593	-0.026380649602	0.018698798728700002
SEP15_+_87380006.23-P1P2	260	365	266	373	-0.016232861103299998	0.0230656946526	0.00341641677462
SEP15_+_87380070.23-P1P2	116	68	96	47	0.0608283774053	0.215609433922	0.138218905664
SEP15_+_87380075.23-P1P2	333	427	471	516	-0.133938216284	-0.0594789569907	-0.09670858663760001
SEP15_-_87379683.23-P1P2	447	509	495	664	-0.045008445816400004	-0.0971521957172	-0.0710803207668
SEP15_-_87379695.23-P1P2	62	106	86	86	-0.126850952248	0.13669534187100002	0.00492219481155
SEP15_-_87379838.23-P1P2	640	647	598	633	0.0167245804992	0.0445125817011	0.0306185811001
SEP15_-_87379927.23-P1P2	765	643	770	830	-0.010309454435700001	-0.091955954637	-0.0511327045364
SEPHS1_+_13389953.23-P1P2	58	72	77	133	-0.110915713268	-0.268428594621	-0.18967215394499998
SEPHS1_+_13389988.23-P1P2	236	243	206	266	0.041464152662699996	-0.0107878088995	0.0153381718816
SEPHS1_+_13389991.23-P1P2	94	53	114	87	-0.07804307269389998	-0.210293989579	-0.144168531136
SEPHS1_+_13390214.23-P1P2	431	455	457	476	-0.029228244855499998	0.011524444913999999	-0.00885189997077
SEPHS1_+_13390234.23-P1P2	688	765	698	913	-0.013185971691499999	-0.053342478015099996	-0.0332642248533
SEPHS1_+_13390247.23-P1P2	148	154	132	129	0.0336346121317	0.12096277716399999	0.077298694648
SEPHS1_+_13390250.23-P1P2	87	137	125	81	-0.139639955899	0.292506393139	0.0764332186195
SEPHS1_+_13390254.23-P1P2	231	95	148	183	0.153845299667	-0.28907255226399997	-0.06761362629819999
SEPHS1_-_13389894.23-P1P2	0	4	7	34
SEPHS1_-_13390264.23-P1P2	194	110	192	193	-0.00417619512383	-0.243083847073	-0.123630021098
SEPHS2_+_30456753.23-P1P2	232	293	230	334	-0.00479569066105	-0.0307460021269	-0.017770846394
SEPHS2_+_30456814.23-P1P2	302	437	336	409	-0.04671096210609999	0.0663461052487	0.00981757157131
SEPHS2_+_30456983.23-P1P2	285	316	211	335	0.10130707411499999	0.00499150670713	0.05314929041119999
SEPHS2_+_30457147.23-P1P2	234	209	183	246	0.0813942179324	-0.0465166284773	0.017438794727599998
SEPHS2_+_30457164.23-P1P2	491	570	545	651	-0.04585970817559999	-0.0316839495883	-0.038771828881900006
SEPHS2_+_30457205.23-P1P2	328	331	298	210	0.0269152765865	0.257782778485	0.14234902753599998
SEPHS2_-_30456939.23-P1P2	116	102	134	126	-0.0603622245435	-0.0703047541667	-0.0653334893551
SEPHS2_-_30457049.23-P1P2	150	145	119	128	0.07618919170789999	0.09514359789589999	0.0856663948019
SEPHS2_-_30457075.23-P1P2	249	260	189	184	0.0922492875918	0.203982084912	0.148115686252
SEPHS2_-_30457178.23-P1P2	134	149	160	226	-0.07238507318319999	-0.17138183963599998	-0.12188345641
SEPN1_+_26126809.23-P1	334	292	194	340	0.18948655269	-0.041196152026499996	0.0741452003317
SEPN1_+_26135191.23-P2	303	279	271	269	0.0326184146125	0.0517135157312	0.0421659651719
SEPN1_+_26135390.23-P2	327	329	276	321	0.0536757009099	0.04586209502830001	0.0497688979691
SEPN1_+_26135489.23-P2	236	286	249	338	-0.02742788887	-0.048514145967199995	-0.0379710174186
SEPN1_+_26135533.23-P2	45	36	61	77	-0.118492210917	-0.340614296052	-0.229553253485
SEPN1_+_26135545.23-P2	146	229	169	275	-0.0611044618412	-0.056389886858400004	-0.0587471743498
SEPN1_+_26135556.23-P2	633	658	614	615	0.0031327475946100005	0.0670180291224	0.0350753883585
SEPN1_+_26135569.23-P2	179	200	264	263	-0.149145636827	-0.101092541876	-0.125119089351
SEPN1_+_26135577.23-P2	136	187	135	223	-0.005260098717390001	-0.0529500983661	-0.029105098541799997
SEPN1_+_26135599.23-P2	371	483	398	579	-0.0334708010152	-0.0555216748579	-0.044496237936500004
SEPN1_-_26126725.23-P1	255	356	292	399	-0.0571790826521	-0.022406093322900004	-0.0397925879875
SEPN1_-_26126729.23-P1	345	303	260	363	0.09485010139280001	-0.0552184650863	0.0198158181533
SEPN1_-_26126892.23-P1	209	194	127	185	0.17308428443399998	0.057130728153800006	0.115107506294
SEPN1_-_26126926.23-P1	226	210	256	293	-0.0532369958923	-0.130255865166	-0.0917464305291
SEPN1_-_26127045.23-P1	488	379	239	421	0.25147120742400003	-0.0180070761349	0.11673206564500001
SEPN1_-_26127119.23-P1	287	152	221	280	0.08702129248780001	-0.267062748014	-0.0900207277632
SEPN1_-_26127135.23-P1	268	222	228	223	0.0507983224649	0.031528197354900006	0.0411632599099
SEPN1_-_26127140.23-P1	542	593	690	642	-0.095675905899	-0.005351379097739999	-0.0505136424984
SEPN1_-_26127156.23-P1	445	614	530	614	-0.0714652039558	0.0337411780955	-0.018862012930099998
SEPN1_-_26135530.23-P2	455	423	319	410	0.121103346401	0.0491110598752	0.08510720313829999
SEPP1_+_42811500.23-P1P2	301	369	324	258	-0.0347002927538	0.209935632238	0.08761766974210002
SEPP1_+_42811556.23-P1P2	386	543	451	509	-0.0644978393186	0.0655795882418	0.00054087446162
SEPP1_+_42811576.23-P1P2	705	800	889	1032	-0.0922141052018	-0.09164143816680001	-0.09192777168430001
SEPP1_+_42811636.23-P1P2	259	277	225	265	0.0431983023582	0.055547873180400005	0.04937308776930001
SEPP1_+_42811761.23-P1P2	429	602	446	562	-0.0220644580676	0.0675955659927	0.022765553962599997
SEPP1_+_42811770.23-P1P2	465	492	479	554	-0.0187216060071	-0.0246982965495	-0.021709951278300003
SEPP1_+_42811826.23-P1P2	554	606	551	507	-0.005968810737919999	0.12156781511600001	0.057799502189
SEPP1_+_42811941.23-P1P2	643	514	663	552	-0.0190730400232	-0.00137824428818	-0.010225642155700002
SEPP1_+_42811947.23-P1P2	880	848	717	817	0.0664988838074	0.052078443084500006	0.059288663445899996
SEPP1_-_42811953.23-P1P2	756	825	676	781	0.032703564693	0.0607280623929	0.046715813543
SEPSECS_+_25161934.23-P1P2	373	381	290	368	0.0835246584717	0.050835113739300004	0.0671798861055
SEPSECS_+_25162072.23-P1P2	512	512	389	631	0.09190020627360002	-0.0691585471545	0.011370829559599999
SEPSECS_+_25162075.23-P1P2	573	996	583	890	-0.014229365378100002	0.08914746007999999	0.0374590473509
SEPSECS_-_25161556.23-P1P2	327	298	467	321	-0.137446284715	-0.00286666035502	-0.0701564725351
SEPSECS_-_25161740.23-P1P2	369	403	340	420	0.021802577787200003	0.0133966425535	0.0175996101703
SEPSECS_-_25161998.23-P1P2	63	70	29	46	0.27399725246	0.24047191559999997	0.25723458403
SEPSECS_-_25162001.23-P1P2	492	450	477	525	0.0033096254977800004	-0.0421606721899	-0.0194255233461
SEPSECS_-_25162021.23-P1P2	516	680	424	793	0.06341989036590001	-0.0419537432581	0.0107330735539
SEPSECS_-_25162054.23-P1P2	340	325	224	347	0.143704326945	0.0014900024428299997	0.072597164694
SEPSECS_-_25162088.23-P1P2	370	432	382	361	-0.0195408573368	0.12214816624399999	0.0513036544538
SEPT10_+_110371127.23-P1P2	412	354	343	440	0.05866647982440001	-0.0733421541371	-0.007337837156359999
SEPT10_+_110371131.23-P1P2	311	339	411	380	-0.109257846262	-0.022475253711500002	-0.0658665499866
SEPT10_+_110371385.23-P1P2	566	613	669	722	-0.0686987390219	-0.0468430414254	-0.057770890223699994
SEPT10_-_110370998.23-P1P2	582	664	656	738	-0.0514374049918	-0.0182852979159	-0.0348613514538
SEPT10_-_110371084.23-P1P2	277	303	312	385	-0.051181332221800005	-0.0841907850817	-0.06768605865180001
SEPT10_-_110371194.23-P1P2	320	296	345	361	-0.0352781594171	-0.0640068291598	-0.0496424942884
SEPT10_-_110371284.23-P1P2	646	687	687	709	-0.0303037204614	0.0182205199312	-0.00604160026508
SEPT10_-_110371474.23-P1P2	151	188	156	173	-0.0197801802632	0.074683370601	0.0274515951689
SEPT10_-_110371506.23-P1P2	574	581	709	517	-0.0847014424865	0.09120666720460001	0.0032526123590600003
SEPT10_-_110371548.23-P1P2	325	308	325	314	-0.00794202420845	0.024241448335599998	0.008149712063560001
SEPT11_+_77870923.23-P1P2	196	187	80	249	0.317695696	-0.10725113322899998	0.105222281386
SEPT11_+_77870934.23-P1P2	39	44	20	76		-0.23537004880100001
SEPT11_+_77870985.23-P1P2	83	42	91	151	-0.0413816234154	-0.596322752466	-0.318852187941
SEPT11_+_77871395.23-P1P2	241	208	195	302	0.069024983973	-0.149864631182	-0.040419823604599996
SEPT11_-_77870929.23-P1P2	576	579	523	583	0.027135523699699998	0.0303512343374	0.028743379018599996
SEPT11_-_77870960.23-P1P2	421	488	477	448	-0.0533246521528	0.0758512175171	0.011263282682199999
SEPT11_-_77870963.23-P1P2	273	224	271	246	-0.00526995882659	-0.012388372512499999	-0.00882916566956
SEPT11_-_77870971.23-P1P2	419	464	366	547	0.0412032139314	-0.0472881828823	-0.0030424844754199996
SEPT11_-_77871261.23-P1P2	302	412	276	403	0.0247734122013	0.0446164336093	0.034694922905300005
SEPT11_-_77871429.23-P1P2	416	344	386	395	0.019257643517700002	-0.0343284766356	-0.00753541655895
SEPT12_+_4837871.23-P1P2	264	269	211	222	0.0734924671395	0.128296296255	0.100894381697
SEPT12_+_4837912.23-P1P2	52	19	22	1	0.304654474407
SEPT12_+_4838295.23-P1P2	93	94	67	116	0.111219089305	-0.0698056285427	0.0207067303814
SEPT12_+_4838318.23-P1P2	388	417	418	423	-0.0350065808568	0.0267069529504	-0.00414981395318
SEPT12_-_4837900.23-P1P2	707	633	619	739	0.0403629646064	-0.0424939293167	-0.00106548235512
SEPT12_-_4838076.23-P1P2	590	669	745	599	-0.0927091453924	0.0881610442569	-0.00227405056777
SEPT12_-_4838244.23-P1P2	466	471	430	545	0.021275430467799998	-0.0381117809664	-0.00841817524929
SEPT12_-_4838283.23-P1P2	560	427	379	422	0.13392925508	0.0395408610011	0.08673505804039999
SEPT12_-_4838293.23-P1P2	592	397	538	539	0.0268164148526	-0.1168206873	-0.045002136223800004
SEPT12_-_4838299.23-P1P2	183	178	200	243	-0.0402232210575	-0.11952812997300001	-0.079875675515
SEPT14_+_55930010.23-P1P2	565	544	487	582	0.0460451534289	0.0004945904989730001	0.023269871963900002
SEPT14_+_55930113.23-P1P2	307	356	322	355	-0.0252775488292	0.0351262349469	0.0049243430588199995
SEPT14_+_55930141.23-P1P2	115	48	96	120	0.0576820438578	-0.41742882016000005	-0.17987338815099999
SEPT14_+_55930169.23-P1P2	200	202	264	221	-0.10883319035	-0.010521987993100002	-0.0596775891718
SEPT14_+_55930179.23-P1P2	428	336	325	469	0.092101068609	-0.130465883248	-0.019182407319499998
SEPT14_+_55930284.23-P1P2	659	736	486	798	0.10271846732899999	-0.006082364623	0.0483180513528
SEPT14_+_55930426.23-P1P2	206	189	238	192	-0.0604148796555	0.0259868857747	-0.017213996940400003
SEPT14_+_55930438.23-P1P2	445	539	505	693	-0.053906268990699995	-0.090002876302	-0.07195457264630001
SEPT14_-_55930027.23-P1P2	273	295	281	355	-0.0184380391458	-0.057420620587999995	-0.0379293298669
SEPT14_-_55930119.23-P1P2	343	346	260	291	0.0927373090773	0.118981070494	0.105859189786
SEPT1_+_30390126.23-P2	332	306	317	494	0.00885908440805	-0.202087964871	-0.09661444023150001
SEPT1_+_30393497.23-P1	579	663	553	600	0.00875416414281	0.0829037615825	0.04582896286259999
SEPT1_+_30393669.23-P1	234	244	132	195	0.200111023707	0.144119001923	0.172115012815
SEPT1_+_30393844.23-P1	557	722	702	641	-0.09202104258739999	0.0923331508834	0.00015605414798700002
SEPT1_+_30393883.23-P1	591	601	498	781	0.0542777209073	-0.0952545752938	-0.0204884271933
SEPT1_-_30389720.23-P2	432	504	416	562	0.00577278285008	-0.019892404403099997	-0.00705981077651
SEPT1_-_30389723.23-P2	518	650	471	584	0.026623476565799997	0.0864617750361	0.056542625800900005
SEPT1_-_30389736.23-P2	545	479	393	586	0.11088087690099999	-0.0655335688963	0.022673654002499998
SEPT1_-_30389741.23-P2	158	138	88	111	0.20474037617899998	0.14094547517	0.17284292567499998
SEPT1_-_30390000.23-P2	732	656	689	675	0.0140578915547	0.0196825817406	0.0168702366476
SEPT1_-_30390145.23-P2	259	415	199	453	0.08782212368650001	-0.009398655969969999	0.039211733858300006
SEPT1_-_30390152.23-P2	129	182	148	254	-0.0578730343358	-0.130385117663	-0.0941290759996
SEPT1_-_30390160.23-P2	424	380	312	519	0.10352352634600001	-0.11975203693099999	-0.00811425529239
SEPT1_-_30390165.23-P2	102	196	150	186	-0.148091482275	0.0595265135929	-0.0442824843411
SEPT1_-_30393447.23-P1	249	174	227	260	0.025673453065400004	-0.164014561556	-0.06917055424539999
SEPT1_-_30393451.23-P1	451	754	443	700	-0.0014380608078599997	0.070331485753	0.0344467124726
SEPT1_-_30393456.23-P1	265	245	340	386	-0.0985068571271	-0.19008786568100003	-0.144297361404
SEPT1_-_30393531.23-P1	349	486	301	325	0.0458271318243	0.23186970904800003	0.13884842043600001
SEPT1_-_30393901.23-P1	0	43	21	21
SEPT1_-_30393918.23-P1	478	591	505	534	-0.0279099762635	0.083679194645	0.0278846091908
SEPT2_+_242254766.23-P1P2	349	394	405	344	-0.0620213369446	0.10056270190199999	0.019270682479
SEPT2_+_242254783.23-P1P2	106	178	107	139	-0.011354248852799998	0.155513314015	0.0720795325809
SEPT2_+_242254845.23-P1P2	589	758	703	672	-0.072238511675	0.09303695126700001	0.010399219796
SEPT2_+_242255374.23-P1P2	210	151	231	233	-0.0425776725082	-0.17983609334800002	-0.111206882928
SEPT2_+_242255409.23-P1P2	190	299	235	396	-0.08518669378879999	-0.10460521981599999	-0.0948959568025
SEPT2_-_242255350.23-P1P2	217	215	285	222	-0.10700169086000001	0.017965404457099998	-0.0445181432016
SEPT2_-_242255358.23-P1P2	176	222	94	120	0.21997806822500002	0.336650826813	0.278314447519
SEPT2_-_242255385.23-P1P2	792	663	722	741	0.0256855811297	-0.0210249216291	0.0023303297502899997
SEPT2_-_242255558.23-P1P2	66	133	57	147	0.0453335690393	-0.015538654442100001	0.0148974572986
SEPT2_-_242255571.23-P1P2	0	0	0	0
SEPT3_+_42373172.23-P1P2	328	344	275	326	0.056104372820800004	0.0602041816693	0.058154277245
SEPT3_+_42373226.23-P1P2	439	533	443	567	-0.0112381851706	0.0032929862241900002	-0.003972599473199999
SEPT3_-_42372842.23-P1P2	462	529	508	560	-0.0424346300916	0.00570052798259	-0.0183670510545
SEPT3_-_42372845.23-P1P2	187	249	161	248	0.0464603893364	0.0357226189424	0.041091504139400006
SEPT3_-_42372879.23-P1P2	211	198	201	252	0.00970218171806	-0.08500397665539998	-0.0376508974687
SEPT3_-_42373060.23-P1P2	261	270	219	225	0.055815894423500004	0.123514012851	0.08966495363730001
SEPT3_-_42373159.23-P1P2	120	151	159	239	-0.110207102212	-0.19235509107	-0.151281096641
SEPT3_-_42373204.23-P1P2	394	324	348	367	0.0371734225441	-0.027619316770900005	0.00477705288662
SEPT3_-_42373267.23-P1P2	615	684	624	795	-0.0132215251242	-0.040306103572	-0.0267638143481
SEPT3_-_42373273.23-P1P2	672	428	594	612	0.0368938201185	-0.142341025417	-0.0527236026492
SEPT4_+_56606197.23-P2	317	351	324	504	-0.015879296940200002	-0.144399676237	-0.0801394865888
SEPT4_+_56606210.23-P2	463	615	467	827	-0.011068058578600002	-0.112095313012	-0.0615816857952
SEPT4_+_56606216.23-P2	295	333	316	370	-0.0329318488754	-0.0181370107936	-0.0255344298345
SEPT4_+_56606238.23-P2	400	585	391	464	0.00032784794957500005	0.147840775141	0.0740843115453
SEPT4_+_56606288.23-P2	210	196	223	228	-0.029769324524400002	-0.0407230437644	-0.0352461841444
SEPT4_+_56606474.23-P2	167	183	306	243	-0.22801344743700003	-0.105887717919	-0.166950582678
SEPT4_+_56606514.23-P2	188	258	184	209	-0.000126685261192	0.137450435209	0.0686618749739
SEPT4_+_56606616.23-P2	337	380	435	410	-0.10070444475099999	-0.0036733240118000006	-0.0521888843814
SEPT4_+_56606662.23-P2	333	487	492	337	-0.14978991797900001	0.215028953147	0.0326195175841
SEPT4_+_56606678.23-P2	564	597	511	513	0.0279199081495	0.10840742576	0.0681636669549
SEPT4_+_56609065.23-P1	184	243	154	188	0.0567369217266	0.160097373293	0.10841714750999998
SEPT4_+_56609232.23-P1	55	135	41	166	0.09881054730450001	-0.0680417005038	0.015384423400399999
SEPT4_+_56609315.23-P1	385	343	349	401	0.0277333937695	-0.04318498582330001	-0.007725796026869999
SEPT4_+_56609349.23-P1	285	436	327	346	-0.057898879736400004	0.147582849474	0.044841984869
SEPT4_+_56609391.23-P1	467	585	391	487	0.0566055683362	0.124019284713	0.09031242652450001
SEPT4_+_56609422.23-P1	183	266	294	364	-0.180227290343	-0.12069984739800001	-0.150463568871
SEPT4_-_56608931.23-P1	89	95	48	106	0.216433524972	-0.0202058684001	0.0981138282858
SEPT4_-_56608976.23-P1	418	432	435	317	-0.0224287896128	0.186146799947	0.081859005167
SEPT4_-_56609378.23-P1	778	754	696	601	0.032532245095700005	0.145413373508	0.0889728093017
SEPT4_-_56609381.23-P1	124	204	188	243	-0.159174402367	-0.0523977849196	-0.105786093643
SEPT5_+_19702045.23-P2	290	580	348	725	-0.0741975420507	-0.07613189183189999	-0.0751647169413
SEPT5_+_19702048.23-P2	182	227	180	267	-0.00392652197444	-0.0461726254528	-0.025049573713599997
SEPT5_+_19702051.23-P2	483	408	539	519	-0.04780652897340001	-0.08474530189980001	-0.0662759154366
SEPT5_+_19702071.23-P2	104	101	196	176	-0.238236766267	-0.239712793196	-0.23897477973200001
SEPT5_+_19702084.23-P2	145	118	159	111	-0.04143670059869999	0.0638528446524	0.011208072026899999
SEPT5_+_19702363.23-P2	453	446	355	555	0.08064538779510001	-0.0739189110912	0.00336323835196
SEPT5_+_19702426.23-P2	499	700	426	500	0.0495356546609	0.19941586313700002	0.124475758899
SEPT5_+_19702440.23-P2	532	499	383	512	0.11147405981599999	0.021077698688500002	0.0662758792521
SEPT5_+_19702451.23-P2	167	273	246	272	-0.148700264225	0.0355481063104	-0.056576078957199995
SEPT5_+_19706006.23-P1	708	667	787	934	-0.046383907186900004	-0.132038954507	-0.08921143084689999
SEPT5_+_19706020.23-P1	408	317	428	403	-0.0253328666341	-0.08444892374360001	-0.054890895188800005
SEPT5_+_19706023.23-P1	174	148	244	141	-0.130812009527	0.0575985204949	-0.036606744515999996
SEPT5_+_19706087.23-P1	987	867	788	1025	0.07388529443139999	-0.048688859846800006	0.012598217292299999
SEPT5_-_19702121.23-P2	42	79	56	43	-0.11248547490800001	0.333234691227	0.11037460815899999
SEPT5_-_19706055.23-P1	607	604	504	740	0.0596329840424	-0.0662508769185	-0.0033089464380799995
SEPT5_-_19706098.23-P1	314	345	284	423	0.028550073873900003	-0.0666210408309	-0.0190354834785
SEPT5_-_19706163.23-P1	482	503	507	652	-0.0263179941766	-0.0940108916743	-0.0601644429254
SEPT5_-_19706358.23-P1	425	464	347	474	0.06574240361190001	0.023242115375200004	0.044492259493500004
SEPT5_-_19706369.23-P1	317	406	259	443	0.0654914121777	-0.00920318073376	0.028144115721900002
SEPT5_-_19706495.23-P1	134	168	146	215	-0.03910962330730001	-0.0877180119422	-0.0634138176247
SEPT6_+_118826912.23-P1P2	72	115	100	64	-0.12732015729	0.322304335414	0.09749208906239999
SEPT6_+_118826941.23-P1P2	510	716	544	676	-0.031395274684900006	0.0620470965195	0.0153259109173
SEPT6_+_118827064.23-P1P2	653	731	714	847	-0.040395697377900004	-0.0387811984846	-0.0395884479312
SEPT6_+_118827100.23-P1P2	406	463	490	419	-0.0762800649685	0.08290907896960001	0.00331450700053
SEPT6_-_118826640.23-P1P2	634	848	600	866	0.0120882880443	0.023398939131900002	0.017743613588099998
SEPT6_-_118826656.23-P1P2	387	413	435	394	-0.0504311513096	0.056930991052199995	0.00324991987129
SEPT6_-_118826689.23-P1P2	288	271	252	288	0.0405831843413	0.0037835125363499997	0.022183348438800002
SEPT6_-_118826707.23-P1P2	367	374	323	355	0.0384675219249	0.0594132755343	0.0489403987296
SEPT6_-_118827057.23-P1P2	252	237	238	253	0.0128293007769	0.00157383140747	0.0072015660922
SEPT6_-_118827111.23-P1P2	185	265	121	177	0.146344681898	0.23245892531999998	0.189401803609
SEPT7_+_35840874.23-P1P2	153	246	184	324	-0.0749884003708	-0.101868206732	-0.0884283035515
SEPT7_+_35840900.23-P1P2	328	447	333	412	-0.013439848504	0.0738881043754	0.030224127935700004
SEPT7_+_35841175.23-P1P2	35	3	5	0
SEPT7_+_35841213.23-P1P2	172	182	144	261	0.0566271831618	-0.143771230222	-0.0435720235303
SEPT7_+_35841218.23-P1P2	288	326	308	338	-0.0323403968162	0.015942105723099998	-0.0081991455465
SEPT7_+_35841308.23-P1P2	237	286	209	395	0.037746670204	-0.1252477319	-0.043750530847899996
SEPT7_-_35840857.23-P1P2	273	268	291	441	-0.0311456015355	-0.211496246853	-0.121320924194
SEPT7_-_35841300.23-P1P2	633	797	711	884	-0.05016974717849999	-0.017271328867200002	-0.0337205380229
SEPT7_-_35841319.23-P1P2	490	478	438	454	0.032826459268	0.0591057926655	0.0459661259667
SEPT7_-_35841340.23-P1P2	456	568	408	634	0.0324772886866	-0.0203857538617	0.00604576741243
SEPT8_+_132112496.23-P1P2	745	869	733	673	-0.0020409594186	0.159594308541	0.078776674561
SEPT8_+_132112523.23-P1P2	464	625	455	635	-0.00082407457583	0.025925341197900003	0.012550633311
SEPT8_+_132112544.23-P1P2	49	84	69	69	-0.132328576517	0.13059884567299998	-0.000864865421984
SEPT8_+_132112572.23-P1P2	425	506	308	447	0.10906867864499999	0.0947864182017	0.101927548424
SEPT8_+_132112910.23-P1P2	130	138	89	124	0.12974925590800002	0.0864129004134	0.10808107816099999
SEPT8_-_132112845.23-P1P2	299	207	361	293	-0.0764189392435	-0.137340697987	-0.10687981861500001
SEPT8_-_132112849.23-P1P2	401	419	404	460	-0.0106506026208	-0.0122259267662	-0.011438264693499999
SEPT8_-_132112854.23-P1P2	184	194	142	304	0.086217884243	-0.18742423871599997	-0.0506031772363
SEPT8_-_132112872.23-P1P2	501	722	460	517	0.0230848630084	0.198189832216	0.11063734761199999
SEPT8_-_132112943.23-P1P2	99	131	105	92	-0.029324618059	0.207755186792	0.0892152843665
SEPT9_+_75369451.23-P1P2	818	1073	724	1189	0.036418465932199995	-0.016804432481	0.00980701672564
SEPT9_+_75369454.23-P1P2	14	65	39	88		-0.115427356242
SEPT9_+_75369811.23-P1P2	199	142	156	118	0.080527094603	0.124902976779	0.102715035691
SEPT9_+_75369827.23-P1P2	388	564	455	612	-0.06582864710490001	-0.00647605408666	-0.0361523505958
SEPT9_+_75369842.23-P1P2	392	667	415	678	-0.028661843382	0.0256870784533	-0.0014873824643599999
SEPT9_+_75369860.23-P1P2	651	753	618	701	0.0109624355551	0.06897511006189999	0.0399687728085
SEPT9_-_75369457.23-P1P2	337	398	343	383	-0.0143551186646	0.052657232231599994	0.0191510567835
SEPT9_-_75369825.23-P1P2	438	412	408	390	0.017841783758700002	0.0607617287555	0.0393017562571
SEPT9_-_75369838.23-P1P2	335	387	349	435	-0.022820094955199998	-0.0238294139153	-0.0233247544352
SEPT9_-_75369958.23-P1P2	519	593	506	491	0.00127640240706	0.126679430734	0.06397791657060001
SEPW1_+_48282010.23-P1P2	257	442	267	475	-0.0218139089676	-0.0017131372037299999	-0.0117635230857
SEPW1_+_48282015.23-P1P2	460	594	390	429	0.05204783402700001	0.19397506318100002	0.12301144860400001
SEPW1_+_48282033.23-P1P2	80	230	115	279	-0.139821610117	-0.0613548153805	-0.10058821274900001
SEPW1_+_48282040.23-P1P2	254	169	194	243	0.0899853925636	-0.145075568431	-0.0275450879338
SEPW1_+_48282056.23-P1P2	340	424	291	344	0.048611021945099996	0.13669534187100002	0.09265318190789999
SEPW1_-_48281984.23-P1P2	344	270	317	420	0.021762188527700004	-0.183811695835	-0.08102475365339999
SEPW1_-_48281988.23-P1P2	681	725	830	902	-0.07984543434	-0.0738173332878	-0.07683138381389999
SEPW1_-_48281991.23-P1P2	158	382	155	246	-0.00097569098355	0.250435486183	0.1247298976
SEPW1_-_48282023.23-P1P2	74	224	155	172	-0.276624905731	0.16380608163	-0.0564094120507
SEPW1_-_48282409.23-P1P2	414	342	336	407	0.0679193195499	-0.0519354326145	0.0079919434677
SERAC1_+_158588873.23-P1P2	520	689	691	887	-0.111260434123	-0.0906377029955	-0.100949068559
SERAC1_+_158588876.23-P1P2	571	610	616	692	-0.0355086754256	-0.0283621649715	-0.0319354201986
SERAC1_+_158589197.23-P1P2	73	98	72	86	-0.0029295412266599997	0.0980569082707	0.047563683521999994
SERAC1_+_158589216.23-P1P2	365	508	421	596	-0.0598119912863	-0.044922246372	-0.0523671188292
SERAC1_+_158589232.23-P1P2	384	554	472	729	-0.0829245301633	-0.101423613126	-0.09217407164439999
SERAC1_+_158589255.23-P1P2	114	230	111	145	0.00174919690355	0.260901915614	0.131325556259
SERAC1_-_158588860.23-P1P2	225	254	171	218	0.0917881209631	0.10899727434	0.100392697651
SERAC1_-_158588917.23-P1P2	546	514	469	675	0.047300552215800006	-0.10042917778999999	-0.026564312787000003
SERAC1_-_158589062.23-P1P2	139	181	128	160	0.022017943731999997	0.09446397406680002	0.0582409588994
SERAC1_-_158589228.23-P1P2	74	97	114	96	-0.16497896338600002	0.038843683715300004	-0.0630676398355
SERBP1_+_67895645.23-P1P2	165	307	224	292	-0.11903338637800001	0.058406804884000005	-0.0303132907468
SERBP1_+_67895648.23-P1P2	601	546	523	559	0.0425753673443	0.0221550579852	0.0323652126647
SERBP1_+_67895660.23-P1P2	781	1012	734	918	0.014612757982700002	0.0817422809217	0.0481775194522
SERBP1_+_67896102.23-P1P2	170	167	132	211	0.08399672057219999	-0.0814106636223	0.00129302847498
SERBP1_+_67896108.23-P1P2	257	327	211	254	0.0637268323373	0.158130986534	0.110928909436
SERBP1_-_67895604.23-P1P2	396	467	278	385	0.12062612374000002	0.128814251177	0.124720187458
SERBP1_-_67896013.23-P1P2	361	331	289	348	0.07289660158160001	0.009080396852700002	0.04098849921719999
SERBP1_-_67896086.23-P1P2	595	664	474	667	0.07467828040039999	0.031521546751599995	0.053099913575999996
SERBP1_-_67896089.23-P1P2	209	223	146	172	0.122419329243	0.161603002402	0.142011165822
SERBP1_-_67896105.23-P1P2	644	676	458	645	0.11591517730699999	0.0568552006114	0.0863851889594
SERF1A_+_70196602.23-ENST00000317633.9	180	247	157	225	0.0417386678414	0.0796749802688	0.0607068240551
SERF1A_+_70196894.23-ENST00000317633.9	472	480	498	550	-0.02742788887	-0.0332885873664	-0.0303582381182
SERF1A_+_70196929.23-ENST00000317633.9	1987	1874	1708	2254	0.047041325320300004	-0.057168911499399996	-0.00506379308952
SERF1A_+_70196952.23-ENST00000317633.9	474	508	483	624	-0.0147773214219	-0.0675276041878	-0.041152462804800005
SERF1A_-_70196516.23-ENST00000317633.9	408	334	322	296	0.0780802588789	0.093212484186	0.0856463715325
SERF1A_-_70196530.23-ENST00000317633.9	736	725	745	803	-0.012358814962200001	-0.0165724712611	-0.014465643111700002
SERF1A_-_70196540.23-ENST00000317633.9	138	306	142	287	-0.018325566456900002	0.0653046306611	0.023489532102099996
SERF1A_-_70196566.23-ENST00000317633.9	1039	1128	1007	1064	0.0034262304256599996	0.06250190058619999	0.0329640655059
SERF1A_-_70196569.23-ENST00000317633.9	712	604	595	790	0.057294140217500004	-0.09844452283939999	-0.0205751913109
SERF1A_-_70196962.23-ENST00000317633.9	851	972	794	943	0.017251961822500002	0.048655356570199995	0.0329536591964
SERF1B_+_69321263.23-ENST00000380751.5	200	163	208	260	-0.0221948021345	-0.19616996825199998	-0.10918238519300001
SERF1B_+_69321476.23-ENST00000380751.5	472	480	498	550	-0.02742788887	-0.0332885873664	-0.0303582381182
SERF1B_+_69321511.23-ENST00000380751.5	1987	1874	1708	2254	0.047041325320300004	-0.057168911499399996	-0.00506379308952
SERF1B_+_69321534.23-ENST00000380751.5	474	508	483	624	-0.0147773214219	-0.0675276041878	-0.041152462804800005
SERF1B_-_69321112.23-ENST00000380751.5	736	725	745	803	-0.012358814962200001	-0.0165724712611	-0.014465643111700002
SERF1B_-_69321122.23-ENST00000380751.5	138	306	142	287	-0.018325566456900002	0.0653046306611	0.023489532102099996
SERF1B_-_69321148.23-ENST00000380751.5	1039	1128	1007	1064	0.0034262304256599996	0.06250190058619999	0.0329640655059
SERF1B_-_69321151.23-ENST00000380751.5	712	604	595	790	0.057294140217500004	-0.09844452283939999	-0.0205751913109
SERF1B_-_69321295.23-ENST00000380751.5	372	248	253	421	0.132149974888	-0.22683223920099999	-0.047341132156499995
SERF1B_-_69321544.23-ENST00000380751.5	851	972	794	943	0.017251961822500002	0.048655356570199995	0.0329536591964
SERF2_+_44069631.23-P2	321	337	206	362	0.15324914958	-0.00149469422574	0.075877227677
SERF2_+_44069643.23-P2	80	85	55	105	0.12822129603399998	-0.0703047541667	0.0289582709337
SERF2_+_44069659.23-P2	180	234	187	346	-0.0218063475228	-0.15884022397	-0.09032328574660001
SERF2_+_44069829.23-P2	540	585	568	524	-0.0263126847762	0.08796295725369999	0.030825136238700004
SERF2_+_44069980.23-P2	301	375	383	300	-0.09549388948939999	0.14361424802300002	0.0240601792668
SERF2_+_44070025.23-P2	422	570	593	565	-0.131566484117	0.0380794210135	-0.046743531552
SERF2_+_44070057.23-P2	363	520	433	508	-0.0720219931583	0.0452371256233	-0.0133924337675
SERF2_+_44084560.23-P1	11	51	2	26		0.36547688588699995
SERF2_+_44084578.23-P1	356	332	178	265	0.24394714455699998	0.144727827207	0.194337485882
SERF2_+_44084607.23-P1	407	514	279	330	0.12927804441500002	0.251933101286	0.19060557285100002
SERF2_+_44084744.23-P1	375	347	298	270	0.0755789493233	0.157282562235	0.116430755779
SERF2_+_44084767.23-P1	26	19	24	28
SERF2_+_44084954.23-P1	561	713	558	612	-0.00599349806749	0.10895292681600001	0.0514797143743
SERF2_+_44084966.23-P1	915	982	897	959	-0.0007219339686180001	0.045410874101200004	0.0223444700663
SERF2_-_44069614.23-P2	242	389	294	318	-0.07867479689399999	0.132971003932	0.027148103519200002
SERF2_-_44069628.23-P2	432	575	588	621	-0.119978508509	-0.00415346777092	-0.0620659881399
SERF2_-_44069775.23-P2	372	465	397	558	-0.0315783934868	-0.056031656660000005	-0.0438050250734
SERF2_-_44084537.23-P1	698	648	313	481	0.283509960496	0.180484153903	0.23199705719900002
SERF2_-_44084546.23-P1	136	299	115	277	0.0530083008056	0.0713724095457	0.0621903551757
SERF2_-_44084549.23-P1	228	291	221	131	0.0033898283792800003	0.42672832532099997	0.21505907684999997
SERGEF_+_18034125.23-P1P2	159	165	152	263	0.00841954804363	-0.195814035231	-0.0936972435936
SERGEF_+_18034156.23-P1P2	338	567	386	570	-0.0561983468749	0.031142821743999998	-0.012527762565399999
SERGEF_+_18034164.23-P1P2	283	323	240	313	0.051949070810000005	0.0492263343281	0.050587702569000005
SERGEF_+_18034168.23-P1P2	615	473	375	489	0.171830221344	0.017360877203799998	0.0945955492739
SERGEF_+_18034410.23-P1P2	68	98	54	103	0.0758301015061	0.009239238481889999	0.042534669994
SERGEF_+_18034496.23-P1P2	9	42	16	43
SERGEF_+_18034517.23-P1P2	243	249	241	250	-0.004938707489100001	0.0317676789167	0.013414485713799999
SERGEF_-_18034111.23-P1P2	285	283	301	217	-0.027791285595800002	0.16449442396199998	0.0683515691829
SERGEF_-_18034212.23-P1P2	303	330	266	524	0.039385821628300004	-0.193938271492	-0.07727622493189999
SERGEF_-_18034513.23-P1P2	219	253	129	290	0.18439042016899998	-0.0334654824234	0.0754624688727
SERHL2_+_42949969.23-P1P2	531	376	480	502	0.0287525488887	-0.108564181042	-0.0399058160767
SERHL2_+_42949976.23-P1P2	196	213	155	237	0.07734398053739999	-0.0188300262295	0.0292569771539
SERHL2_+_42950262.23-P1P2	423	356	281	445	0.140694633953	-0.07613189183189999	0.0322813710603
SERHL2_-_42949942.23-P1P2	223	330	216	259	0.00364800041544	0.15302920763800001	0.0783386040267
SERHL2_-_42949956.23-P1P2	663	530	724	668	-0.0399271191633	-0.0802027615029	-0.060064940333099996
SERHL2_-_42949985.23-P1P2	280	293	246	296	0.0391029409315	0.028725303963599996	0.0339141224475
SERHL2_-_42950016.23-P1P2	371	342	389	458	-0.0251588928143	-0.110064717198	-0.0676118050063
SERHL2_-_42950058.23-P1P2	162	166	114	210	0.11975570594799999	-0.0820288172352	0.0188634443562
SERHL2_-_42950061.23-P1P2	114	149	193	113	-0.19926873028	0.16991508869199998	-0.014676820794
SERHL2_-_42950114.23-P1P2	821	989	862	1016	-0.0256512552692	0.0204790702413	-0.0025860925139899998
SERINC1_+_122792483.23-P1P2	198	251	225	203	-0.054396576132199996	0.138248903954	0.041926163910900004
SERINC1_+_122792732.23-P1P2	106	110	44	85	0.311576574262	0.160692979251	0.236134776757
SERINC1_+_122792939.23-P1P2	1390	1419	1486	1536	-0.032211352401799995	-0.00527029858043	-0.018740825491099997
SERINC1_-_122792476.23-P1P2	257	191	253	311	-0.0022415268534	-0.206307266305	-0.104274396579
SERINC1_-_122792568.23-P1P2	693	716	699	752	-0.011074795804999999	0.00958654518995	-0.0007441253075160001
SERINC1_-_122792698.23-P1P2	208	206	250	201	-0.0747794465059	0.045839756936599994	-0.0144698447847
SERINC1_-_122792705.23-P1P2	166	205	155	253	0.016973599487399998	-0.0698470386925	-0.0264367196025
SERINC1_-_122792746.23-P1P2	352	369	298	448	0.05257764787600001	-0.061780294941	-0.00460132353254
SERINC1_-_122792906.23-P1P2	398	420	407	575	-0.0160680604106	-0.12092524789999999	-0.06849665415509999
SERINC1_-_122792921.23-P1P2	798	695	712	834	0.0334966421029	-0.056031656660000005	-0.0112675072786
SERINC2_+_31886292.23-P1P2	89	129	130	165	-0.145633304325	-0.08745164061519999	-0.11654247247000002
SERINC2_+_31886426.23-P1P2	550	427	470	468	0.0491790996825	-0.011403006192100001	0.0188880467452
SERINC2_+_31886493.23-P1P2	50	41	27	53	0.215979559573	-0.0926644362202	0.0616575616763
SERINC2_+_31886742.23-P1P2	350	346	225	341	0.152619668642	0.040908515506000005	0.0967640920739
SERINC2_+_31886751.23-P1P2	758	763	596	826	0.0794346805041	-0.00532323302559	0.0370557237393
SERINC2_+_31886771.23-P1P2	344	329	365	290	-0.0294755000435	0.0958690564984	0.033196778227400005
SERINC2_+_31886781.23-P1P2	859	835	890	953	-0.020825451088900004	-0.0313441517845	-0.0260848014367
SERINC2_+_31886895.23-P1P2	259	307	242	321	0.0167292731245	0.011783962480500001	0.014256617802500001
SERINC2_-_31886118.23-P1P2	109	104	80	91	0.10446508659499999	0.09949035145469999	0.101977719025
SERINC2_-_31886312.23-P1P2	194	285	202	286	-0.0226268203205	0.0320165269944	0.004694853336979999
SERINC3_+_43150233.23-P1P2	409	288	275	345	0.136307150736	-0.0551760745404	0.0405655380978
SERINC3_+_43150341.23-P1P2	167	227	204	140	-0.08066772937149999	0.271715741354	0.095524005991
SERINC3_+_43150599.23-P1P2	1000	911	815	865	0.0663975313441	0.0592534379174	0.0628254846307
SERINC3_-_43150200.23-P1P2	408	426	331	387	0.0680624934652	0.0810175822189	0.074540037842
SERINC3_-_43150305.23-P1P2	599	624	625	747	-0.023382877296799998	-0.054846608227699996	-0.0391147427622
SERINC3_-_43150369.23-P1P2	172	299	140	342	0.0668644588538	-0.0324195183849	0.017222470234400003
SERINC3_-_43150396.23-P1P2	73	165	97	165	-0.111238821011	0.0337411780955	-0.0387488214579
SERINC3_-_43150608.23-P1P2	317	364	319	305	-0.0102275616456	0.120815993027	0.055294215690599995
SERINC3_-_43150645.23-P1P2	242	288	177	256	0.105724899517	0.0917360591339	0.0987304793256
SERINC3_-_43150683.23-P1P2	650	654	588	599	0.0284870848796	0.076995318952	0.05274120191580001
SERINC4_+_44092257.23-P1P2	789	662	607	525	0.0873548986524	0.14790970855799998	0.117632303605
SERINC4_+_44092684.23-P1P2	374	360	363	305	0.0029065203486999995	0.115375193071	0.0591408567101
SERINC4_-_44092220.23-P1P2	322	394	352	388	-0.0403134953729	0.0412971430339	0.000491823830498
SERINC4_-_44092224.23-P1P2	133	134	102	138	0.08849553083680001	0.019258152047599997	0.0538768414422
SERINC4_-_44092264.23-P1P2	298	328	284	527	0.009544474773280002	-0.199742489829	-0.0950990075279
SERINC4_-_44092319.23-P1P2	242	268	258	325	-0.031207519963799998	-0.061209920013	-0.0462087199884
SERINC4_-_44092517.23-P1P2	174	112	109	190	0.16202250250999997	-0.226497963977	-0.032237730733699996
SERINC4_-_44092521.23-P1P2	33	78	13	51		0.242948303314
SERINC4_-_44092625.23-P1P2	129	158	157	202	-0.0793257757118	-0.0872249429197	-0.0832753593158
SERINC4_-_44092657.23-P1P2	805	784	757	833	0.014399407281799998	0.00389037903399	0.009144893157889999
SERINC5_+_79551415.23-P1P2	640	487	570	497	0.034151171216000004	0.023732959843	0.0289420655295
SERINC5_+_79551494.23-P1P2	329	324	282	318	0.048076217941800004	0.042944948607599995	0.0455105832747
SERINC5_+_79551830.23-P1P2	673	699	704	708	-0.024306992477199998	0.0274418932124	0.0015674503675999999
SERINC5_+_79551858.23-P1P2	711	619	619	804	0.0424131774049	-0.09501516728489999	-0.02630099494
SERINC5_-_79551421.23-P1P2	571	554	448	525	0.08021717309769999	0.0602150871384	0.070216130118
SERINC5_-_79551477.23-P1P2	219	245	298	198	-0.119876901	0.138615348376	0.009369223688389999
SERINC5_-_79551480.23-P1P2	145	201	128	117	0.037375126928800004	0.30018724348700004	0.16878118520799998
SERINC5_-_79551501.23-P1P2	428	490	448	556	-0.024538481552599998	-0.0284783214679	-0.026508401510299998
SERINC5_-_79551863.23-P1P2	249	178	235	260	0.0130869393943	-0.152823457421	-0.06986825901310001
SERINC5_-_79551876.23-P1P2	312	315	263	328	0.054144431602600004	0.0138285548086	0.0339864932056
SERP1_+_150263832.23-P1P2	23	18	14	50		-0.46930700904899997
SERP1_+_150263837.23-P1P2	336	293	367	397	-0.0400122584816	-0.11582822215	-0.077920240316
SERP1_+_150263904.23-P1P2	221	242	223	245	-0.0112159135104	0.0276747269938	0.0082294067417
SERP1_+_150263976.23-P1P2	67	37	75	19	-0.0489318227067
SERP1_+_150263988.23-P1P2	129	185	178	76	-0.12494609865299999	0.47178006788099996	0.17341698461399999
SERP1_+_150264271.23-P1P2	243	322	317	407	-0.104548202177	-0.0816062984067	-0.09307725029169998
SERP1_+_150264274.23-P1P2	263	286	383	402	-0.144536883814	-0.133897168116	-0.139217025965
SERP1_+_150264299.23-P1P2	411	426	448	410	-0.039267046469400005	0.05259084387040001	0.00666189870051
SERP1_-_150264233.23-P1P2	317	439	347	473	-0.040801677215699994	-0.00298893924372	-0.0218953082297
SERP1_-_150264237.23-P1P2	223	145	247	294	-0.0450874478015	-0.314300888396	-0.17969416809900002
SERP2_+_44947963.23-P1P2	951	961	883	973	0.0190181529231	0.027630811540099998	0.0233244822316
SERP2_+_44947978.23-P1P2	418	412	601	514	-0.139897200186	-0.0751748703723	-0.10753603527899999
SERP2_+_44948363.23-P1P2	299	322	347	333	-0.062045343699699995	0.0172014207725	-0.022421961463599996
SERP2_+_44948450.23-P1P2	688	659	700	613	-0.014225741369700002	0.069369639296	0.027571948963099998
SERP2_-_44947971.23-P1P2	541	698	614	676	-0.0539395208189	0.0495103896749	-0.0022145655720000003
SERP2_-_44948004.23-P1P2	0	0	0	8
SERP2_-_44948066.23-P1P2	143	162	54	203	0.345958186022	-0.0773461646692	0.134306010676
SERP2_-_44948178.23-P1P2	440	421	402	471	0.024881155223699998	-0.021517124480000004	0.00168201537185
SERP2_-_44948440.23-P1P2	708	610	661	538	0.0170199628382	0.0955852292538	0.056302596046
SERP2_-_44948489.23-P1P2	119	208	168	153	-0.133256799894	0.184953422276	0.025848311191
SERPINA10_+_94759058.23-P1P2	479	533	625	828	-0.104624778318	-0.183151393488	-0.143888085903
SERPINA10_+_94759131.23-P1P2	509	355	408	418	0.07243492896639998	-0.046697019067900004	0.012868954949299998
SERPINA10_+_94759323.23-P1P2	650	699	695	800	-0.032267782318	-0.0327119087302	-0.0324898455241
SERPINA10_+_94759503.23-P1P2	439	483	494	567	-0.05083625646269999	-0.0452095202343	-0.0480228883485
SERPINA10_+_94759510.23-P1P2	274	329	307	336	-0.0492676570572	0.0233747449749	-0.0129464560412
SERPINA10_+_94759524.23-P1P2	458	572	488	664	-0.030998333897599997	-0.039695031654800005	-0.0353466827762
SERPINA10_-_94759151.23-P1P2	302	481	390	548	-0.10087038048699999	-0.0304700844268	-0.0656702324567
SERPINA10_-_94759159.23-P1P2	662	688	685	868	-0.0203533015487	-0.0806910668677	-0.0505221842082
SERPINA10_-_94759264.23-P1P2	385	428	447	356	-0.062203078515999995	0.124435224319	0.031116072901499998
SERPINA10_-_94759453.23-P1P2	292	291	222	274	0.0916571426757	0.0633805159617	0.0775188293187
SERPINA11_+_94918668.23-P1P2	365	504	351	531	0.00627093132374	0.008045571507060001	0.0071582514154
SERPINA11_+_94918673.23-P1P2	332	336	315	370	0.011159087368299998	-0.013720950825100001	-0.0012809317284200002
SERPINA11_+_94918854.23-P1P2	270	303	275	423	-0.014610087523600001	-0.130538640897	-0.07257436421010001
SERPINA11_+_94918910.23-P1P2	239	299	243	284	-0.013973685575	0.05908402952669999	0.0225551719759
SERPINA11_+_94919030.23-P1P2	51	42	52	89	-0.014998542135299999	-0.33602537759999995	-0.175511959868
SERPINA11_+_94919034.23-P1P2	535	565	488	747	0.025473024588900002	-0.103752806712	-0.0391398910616
SERPINA11_+_94919089.23-P1P2	453	491	440	709	0.00263921672897	-0.14716756010399998	-0.0722641716875
SERPINA11_+_94919111.23-P1P2	328	256	254	305	0.0849716578686	-0.052492757894299996	0.0162394499871
SERPINA11_-_94918652.23-P1P2	243	279	255	285	-0.025458632080799997	0.023264455493900004	-0.0010970882934500002
SERPINA11_-_94918880.23-P1P2	344	465	426	507	-0.0856359449953	-0.00883733078089	-0.0472366378881
SERPINA12_+_94970197.23-P1P2	505	630	495	752	-0.0006737968351059999	-0.053419515860199995	-0.0270466563477
SERPINA12_+_94970364.23-P1P2	280	226	400	199	-0.137557432982	0.0963877111575	-0.020584860912099996
SERPINA12_+_94970623.23-P1P2	262	422	380	440	-0.143063587633	0.0131744460759	-0.0649445707783
SERPINA12_-_94970157.23-P1P2	482	595	607	652	-0.091736323963	-0.0113039741351	-0.0515201490491
SERPINA12_-_94970194.23-P1P2	481	554	507	561	-0.0270727177181	0.027558654355099996	0.000242968318481
SERPINA12_-_94970556.23-P1P2	446	430	356	499	0.0739638873668	-0.039536349463400004	0.0172137689517
SERPINA12_-_94970583.23-P1P2	582	410	504	484	0.0443490134259	-0.0479595515185	-0.0018052690463
SERPINA12_-_94970587.23-P1P2	175	198	163	283	0.0178723227944	-0.142129682912	-0.0621286800588
SERPINA12_-_94970593.23-P1P2	579	653	532	612	0.022822989012700003	0.06566996268730001	0.04424647585
SERPINA12_-_94970596.23-P1P2	139	182	97	279	0.12279556534700001	-0.176609221778	-0.0269068282155
SERPINA1_+_94854513.23-P1	151	215	241	383	-0.177837388668	-0.250561802224	-0.21419959544599998
SERPINA1_+_94854859.23-P1	486	827	541	975	-0.0469022963044	-0.047321924111199995	-0.0471121102078
SERPINA1_+_94856474.23-P2	115	92	122	126	-0.0294148923743	-0.12111137052000001	-0.0752631314471
SERPINA1_+_94856519.23-P2	872	1064	816	988	0.0161786263723	0.07023100878380001	0.043204817577999995
SERPINA1_+_94856555.23-P2	379	580	522	698	-0.12427753010199999	-0.05744453391630001	-0.09086103200930001
SERPINA1_+_94856571.23-P2	189	192	119	372	0.16017501884299998	-0.291923091661	-0.0658740364092
SERPINA1_+_94856661.23-P2	974	1122	961	1334	-0.0030590666999899996	-0.0514758835344	-0.027267475117200003
SERPINA1_+_94856725.23-P2	506	440	522	507	-0.0192549768219	-0.0360479766753	-0.027651476748599996
SERPINA1_+_94856939.23-P2	121	239	115	239	0.010539886706000002	0.0337411780955	0.0221405324008
SERPINA1_-_94854496.23-P1	569	566	474	695	0.0584412486904	-0.0673547006686	-0.00445672598912
SERPINA1_-_94854510.23-P1	178	161	115	119	0.150809456905	0.18258046642499998	0.166694961665
SERPINA1_-_94854685.23-P1	2	7	1	3
SERPINA1_-_94854691.23-P1	201	299	227	304	-0.0521477663022	0.025575362653399998	-0.013286201824399999
SERPINA1_-_94854723.23-P1	1081	1226	1300	1304	-0.0749810922642	0.0033709082865700005	-0.035805091988800004
SERPINA1_-_94854886.23-P1	280	344	318	418	-0.0541888600622	-0.062195469474	-0.0581921647681
SERPINA1_-_94854918.23-P1	925	1042	1054	1175	-0.055385247441099995	-0.025407449608800002	-0.040396348525
SERPINA1_-_94854936.23-P1	632	869	606	904	0.007324163374459999	0.014298653999700001	0.0108114086871
SERPINA1_-_94856893.23-P2	271	284	214	242	0.07787209542700001	0.11254113790100001	0.095206616664
SERPINA1_-_94856929.23-P2	688	692	744	684	-0.0363788142351	0.039466677327900004	0.0015439315463800002
SERPINA1_-_94856932.23-P2	636	649	676	795	-0.030107384661300002	-0.0661688499497	-0.0481381173055
SERPINA3_+_95078773.23-P1	410	513	411	417	-0.008827284706249999	0.135758735148	0.0634657252207
SERPINA3_+_95078917.23-P1	506	657	476	677	0.0142685076269	0.0189758322755	0.0166221699512
SERPINA3_+_95078938.23-P1	396	756	468	716	-0.0686493540583	0.060507951800899996	-0.0040707011286699995
SERPINA3_+_95078954.23-P1	156	249	215	272	-0.124513971495	-0.00976083869021	-0.0671374050926
SERPINA3_+_95079011.23-P1	506	492	572	498	-0.052495616673	0.027772773068599998	-0.0123614218022
SERPINA3_+_95079166.23-P1	274	226	150	170	0.21100341469999997	0.173941869658	0.192472642179
SERPINA3_+_95079187.23-P1	208	203	243	198	-0.0644590986328	0.0460208016811	-0.009219148475870001
SERPINA3_+_95081005.23-P2	584	668	731	804	-0.0895296909773	-0.057503667878800006	-0.07351667942810002
SERPINA3_+_95081035.23-P2	614	518	420	669	0.130055287556	-0.0922158570427	0.0189197152566
SERPINA3_+_95081058.23-P2	379	457	370	648	0.0007916225559749999	-0.1382040942	-0.0687062358221
SERPINA3_+_95081061.23-P2	198	292	112	348	0.19911130022999998	-0.052647537593400004	0.07323188131849999
SERPINA3_+_95081095.23-P2	501	663	550	633	-0.0418515998298	0.056540963312	0.0073446817411
SERPINA3_-_95078750.23-P1	424	449	343	488	0.0690997109025	-0.007271007167850001	0.0309143518673
SERPINA3_-_95079089.23-P1	634	710	681	602	-0.0339299229169	0.11498880186100001	0.040529439471999995
SERPINA3_-_95079179.23-P1	323	390	338	458	-0.024438014533000003	-0.0453965264599	-0.034917270496400005
SERPINA3_-_95081114.23-P2	437	488	430	505	-0.00207385798398	0.016880345305000002	0.007403243660510001
SERPINA3_-_95081243.23-P2	354	358	274	349	0.08514952922289999	0.046277884940099996	0.0657137070815
SERPINA3_-_95081347.23-P2	139	174	181	244	-0.10388782127599999	-0.132741361739	-0.11831459150800001
SERPINA3_-_95081399.23-P2	481	620	494	710	-0.0176332453205	-0.0329997123884	-0.025316478854400002
SERPINA3_-_95081452.23-P2	307	254	284	301	0.0203571510725	-0.049854381627199996	-0.0147486152773
SERPINA4_+_95027799.23-P1P2	389	510	492	547	-0.0933042812243	-0.0007446874108410001	-0.0470244843176
SERPINA4_+_95027829.23-P1P2	1340	1391	1440	1715	-0.0340971403255	-0.0693598992143	-0.051728519769900005
SERPINA4_-_95027523.23-P1P2	702	935	705	1079	-0.00949170354891	-0.0367900828987	-0.0231408932238
SERPINA4_-_95027659.23-P1P2	263	345	255	364	0.00328355574959	0.0073445608487299995	0.005314058299160001
SERPINA4_-_95027806.23-P1P2	1527	1440	1263	1368	0.06103667176369999	0.0589973492368	0.0600170105002
SERPINA4_-_95027818.23-P1P2	176	104	157	150	0.0335720487753	-0.146592942162	-0.0565104466934
SERPINA4_-_95027873.23-P1P2	1058	1274	1178	1301	-0.0469848231295	0.023415005924400004	-0.0117849086025
SERPINA4_-_95027877.23-P1P2	769	812	744	1068	0.00406829741719	-0.101193980438	-0.048562841510300006
SERPINA4_-_95028239.23-P1P2	503	467	446	590	0.0357644467954	-0.081375683522	-0.022805618363299997
SERPINA4_-_95028291.23-P1P2	489	429	602	535	-0.0834908962003	-0.0749827958939	-0.0792368460471
SERPINA5_+_95027799.23-P2	389	510	492	547	-0.0933042812243	-0.0007446874108410001	-0.0470244843176
SERPINA5_+_95027829.23-P2	1340	1391	1440	1715	-0.0340971403255	-0.0693598992143	-0.051728519769900005
SERPINA5_+_95047767.23-P1	775	948	898	1015	-0.0614732923645	0.000116344247664	-0.0306784740584
SERPINA5_+_95047854.23-P1	481	577	496	669	-0.019101527134599998	-0.039103494940599996	-0.029102511037599997
SERPINA5_+_95047985.23-P1	722	707	774	986	-0.0332152557594	-0.130039515273	-0.081627385516
SERPINA5_+_95048010.23-P1	77	149	147	178	-0.24292585396699998	-0.0538236377762	-0.148374745872
SERPINA5_+_95048068.23-P1	669	725	596	735	0.034046358708200004	0.026996039931200002	0.0305211993197
SERPINA5_-_95027806.23-P2	1527	1440	1263	1368	0.06103667176369999	0.0589973492368	0.0600170105002
SERPINA5_-_95027818.23-P2	176	104	157	150	0.0335720487753	-0.146592942162	-0.0565104466934
SERPINA5_-_95027873.23-P2	1058	1274	1178	1301	-0.0469848231295	0.023415005924400004	-0.0117849086025
SERPINA5_-_95027877.23-P2	769	812	744	1068	0.00406829741719	-0.101193980438	-0.048562841510300006
SERPINA5_-_95028046.23-P2	445	506	478	591	-0.0339383169357	-0.0427164142196	-0.0383273655776
SERPINA5_-_95028106.23-P2	257	297	298	291	-0.061731437626199995	0.0437902490486	-0.00897059428877
SERPINA5_-_95028239.23-P2	503	467	446	590	0.0357644467954	-0.081375683522	-0.022805618363299997
SERPINA5_-_95028291.23-P2	489	429	602	535	-0.0834908962003	-0.0749827958939	-0.0792368460471
SERPINA5_-_95047785.23-P1	391	402	386	319	-0.00326500656632	0.147611170387	0.07217308191039999
SERPINA5_-_95047820.23-P1	341	441	342	497	-0.00900615162954	-0.0251213461382	-0.0170637488839
SERPINA5_-_95047849.23-P1	556	490	444	598	0.0738023602685	-0.0643351820395	0.00473358911451
SERPINA5_-_95047861.23-P1	191	309	152	319	0.07505578803139999	0.018058725583400003	0.0465572568074
SERPINA5_-_95048169.23-P1	386	460	345	490	0.0328651510063	0.00263268387773	0.017748917442000002
SERPINA6_+_94789214.23-P1P2	700	579	709	612	-0.0125845192732	0.0064482413367	-0.00306813896827
SERPINA6_+_94789229.23-P1P2	194	302	222	333	-0.05693522928730001	-0.014372688029399998	-0.0356539586584
SERPINA6_+_94789455.23-P1P2	141	233	205	240	-0.14394422751	0.0191662801589	-0.0623889736755
SERPINA6_+_94789655.23-P1P2	85	124	131	136	-0.165128942445	-0.011742279537	-0.08843561099109999
SERPINA6_-_94789206.23-P1P2	4	8	14	10
SERPINA6_-_94789223.23-P1P2	258	286	439	453	-0.201103201567	-0.192707935648	-0.196905568607
SERPINA6_-_94789226.23-P1P2	492	418	476	335	0.0040722684946399995	0.142731569473	0.0734019189838
SERPINA6_-_94789431.23-P1P2	343	368	376	277	-0.041323405947699995	0.17361141359299997	0.0661440038227
SERPINA6_-_94789611.23-P1P2	511	536	493	640	0.00508962429525	-0.053575854133	-0.0242431149189
SERPINA6_-_94789614.23-P1P2	647	642	553	597	0.049107404445900005	0.0695235555213	0.0593154799836
SERPINA7_+_105282261.23-P1P2	321	452	318	481	-0.00452979956413	0.0031220240495200002	-0.0007038877573089998
SERPINA7_+_105282296.23-P1P2	496	625	575	761	-0.0616502951014	-0.0632008915134	-0.0624255933074
SERPINA7_+_105282442.23-P1P2	339	487	473	627	-0.128988601086	-0.09067645696239998	-0.109832529024
SERPINA7_+_105282449.23-P1P2	262	315	249	353	0.0105519479501	-0.022339489100299998	-0.00589377057513
SERPINA7_+_105282464.23-P1P2	522	622	638	679	-0.0808656053659	-0.00943185743829	-0.0451487314021
SERPINA7_+_105282474.23-P1P2	600	805	669	718	-0.0474996338169	0.09005685699619999	0.021278611589599997
SERPINA7_+_105282559.23-P1P2	527	625	455	513	0.045442463587800005	0.130975773298	0.08820911844280001
SERPINA7_+_105282614.23-P1P2	306	380	280	452	0.024326193864000003	-0.0516934137421	-0.013683609938999999
SERPINA7_-_105282622.23-P1P2	1036	1129	1154	1272	-0.0471408204198	-0.024980045287200003	-0.0360604328535
SERPINA7_-_105282631.23-P1P2	19	34	6	28
SERPINA9_+_94942163.23-P1P2	530	546	476	450	0.031108551646099998	0.128954812806	0.08003168222630001
SERPINA9_+_94942187.23-P1P2	326	432	318	345	0.00108699315848	0.144469830143	0.0727784116505
SERPINA9_+_94942254.23-P1P2	331	444	362	415	-0.0404756464442	0.06699999724769999	0.013262175401700002
SERPINA9_+_94942434.23-P1P2	689	611	561	715	0.0667439234227	-0.043655020487099995	0.011544451467799999
SERPINA9_+_94942462.23-P1P2	301	339	326	520	-0.036936602916599996	-0.176916279206	-0.10692644106100001
SERPINA9_+_94942467.23-P1P2	417	680	359	693	0.0464820411874	0.0244167391879	0.0354493901876
SERPINA9_+_94942495.23-P1P2	106	166	215	101	-0.264937589706	0.27839235509	0.006727382692109999
SERPINA9_+_94942501.23-P1P2	341	489	327	558	0.00729251068477	-0.031252220156	-0.011979854735600001
SERPINA9_+_94942519.23-P1P2	599	498	466	585	0.0832987939614	-0.045538986547	0.0188799037072
SERPINA9_-_94942423.23-P1P2	337	392	341	352	-0.012229970768200002	0.08673715948730001	0.0372535943595
SERPINB10_+_61575216.23-P1P2	270	344	297	355	-0.0425776725082	0.018242727689400003	-0.012167472409399999
SERPINB10_+_61575245.23-P1P2	462	473	503	494	-0.0388401472285	0.0123518066808	-0.0132441702739
SERPINB10_+_61575591.23-P1P2	711	593	753	699	-0.0287985242217	-0.0472350508565	-0.0380167875391
SERPINB10_+_61575661.23-P1P2	402	421	404	567	-0.009745498156280001	-0.112855580224	-0.061300539190100006
SERPINB10_-_61575235.23-P1P2	107	113	109	139	-0.0146718323636	-0.0682254124534	-0.0414486224085
SERPINB10_-_61575263.23-P1P2	843	716	823	805	0.000783467106524	-0.023947967207400004	-0.0115822500505
SERPINB10_-_61575473.23-P1P2	809	999	764	894	0.0128557250092	0.08842030663110001	0.0506380158202
SERPINB10_-_61575479.23-P1P2	730	794	818	919	-0.0493033287864	-0.0382471680294	-0.0437752484079
SERPINB10_-_61575624.23-P1P2	2240	2413	2008	2546	0.031790838006700003	0.00732325874892	0.0195570483778
SERPINB10_-_61575711.23-P1P2	479	473	518	548	-0.036386971803000004	-0.0387283473724	-0.0375576595877
SERPINB11_+_61370172.23-P1P2	320	304	335	212	-0.024589175457299998	0.21121799	0.0933144072714
SERPINB11_+_61370191.23-P1P2	246	219	256	329	-0.022421997674599996	-0.166653604885	-0.09453780127999999
SERPINB11_+_61370204.23-P1P2	669	638	725	934	-0.037154816213699995	-0.153926441681	-0.0955406289473
SERPINB11_+_61370423.23-P1P2	778	922	773	904	-0.005599016384439999	0.043449020421199996	0.018925002018400004
SERPINB11_+_61370561.23-P1P2	384	376	445	427	-0.0615186048464	-0.028887971373	-0.0452032881097
SERPINB11_+_61370589.23-P1P2	279	326	272	289	0.0012918474738800002	0.09305942783289999	0.04717563765340001
SERPINB11_+_61370618.23-P1P2	177	166	155	184	0.040290002191699995	-0.0169491033755	0.011670449408100001
SERPINB11_-_61370294.23-P1P2	508	561	495	604	0.0014786236014200003	-0.0026232515004600003	-0.000572313949521
SERPINB11_-_61370353.23-P1P2	427	447	363	425	0.0510671751932	0.058591686682	0.054829430937599996
SERPINB11_-_61370560.23-P1P2	470	425	400	530	0.0506627004239	-0.0749719681248	-0.0121546338505
SERPINB12_+_61223504.23-ENST00000269491.1	157	245	172	259	-0.041101723405	0.00637928434674	-0.0173612195292
SERPINB12_+_61223642.23-ENST00000269491.1	297	231	228	358	0.0881358364052	-0.181981257348	-0.046922710471199995
SERPINB12_+_61223767.23-ENST00000269491.1	632	813	898	747	-0.135597159363	0.0754296112989	-0.030083774032099997
SERPINB12_-_61223515.23-ENST00000269491.1	0	0	0	0
SERPINB12_-_61223576.23-ENST00000269491.1	949	1071	1217	1310	-0.09833224478589998	-0.06544255285140001	-0.0818873988187
SERPINB12_-_61223588.23-ENST00000269491.1	302	316	276	395	0.0247734122013	-0.07613189183189999	-0.0256792398153
SERPINB12_-_61223601.23-ENST00000269491.1	268	449	328	476	-0.08135835019339999	0.0049882331922	-0.03818505850059999
SERPINB12_-_61223637.23-ENST00000269491.1	584	723	703	771	-0.0753365632998	0.0020909347631500002	-0.036622814268300004
SERPINB12_-_61223648.23-ENST00000269491.1	362	447	374	584	-0.0197930501038	-0.0978948415962	-0.05884394585
SERPINB12_-_61223800.23-ENST00000269491.1	243	240	204	288	0.05563156814280001	-0.056031656660000005	-0.000200044258634
SERPINB13_+_61254640.23-P1P2	481	485	376	617	0.08155526347230001	-0.08478637892660001	-0.00161555772718
SERPINB13_+_61254653.23-P1P2	550	691	710	838	-0.100734821685	-0.061229652386099995	-0.08098223703530001
SERPINB13_+_61254678.23-P1P2	351	454	441	449	-0.09089104820160002	0.0391940287951	-0.0258485097033
SERPINB13_+_61254714.23-P1P2	641	394	468	437	0.106369267236	-0.0172614328411	0.0445539171976
SERPINB13_+_61254937.23-P1P2	707	816	770	672	-0.038961729692800005	0.129341150516	0.0451897104117
SERPINB13_-_61254594.23-P1P2	97	75	51	118	0.225682031261	-0.18940706725099998	0.0181374820051
SERPINB13_-_61254611.23-P1P2	891	885	942	955	-0.028169134558799998	-0.0037411693286100002	-0.0159551519437
SERPINB13_-_61254684.23-P1P2	177	260	201	189	-0.0541501202024	0.19078055994100002	0.0683152198693
SERPINB13_-_61254902.23-P1P2	311	287	332	297	-0.031687278922900006	0.0168769480187	-0.00740516545208
SERPINB13_-_61254985.23-P1P2	628	808	726	841	-0.060638495015500005	0.0140311072753	-0.023303693870099996
SERPINB1_+_2842023.23-P1P2	48	77	74	85	-0.165244509072	-0.0149292640351	-0.0900868865535
SERPINB1_+_2842044.23-P1P2	376	444	459	488	-0.0804260271647	-0.012784921294499998	-0.0466054742296
SERPINB1_+_2842053.23-P1P2	271	209	256	274	0.0127504295331	-0.09959430002039998	-0.0434219352437
SERPINB1_-_2841854.23-P1P2	299	0	200	0	0.138190339626
SERPINB1_-_2841873.23-P1P2	418	384	402	473	0.00624121027567	-0.06889836887310001	-0.031328579298700004
SERPINB1_-_2842052.23-P1P2	165	242	209	228	-0.09384552996039999	0.0630835750614	-0.0153809774495
SERPINB1_-_2842061.23-P1P2	283	354	241	332	0.05043805302130001	0.06533371008740001	0.0578858815543
SERPINB1_-_2842071.23-P1P2	192	231	224	192	-0.06396026635869999	0.12479460495400001	0.030417169297599998
SERPINB1_-_2842096.23-P1P2	253	361	269	300	-0.0302263536448	0.12487985945800001	0.0473267529065
SERPINB1_-_2842100.23-P1P2	402	428	419	438	-0.0229935966317	0.022369139460700002	-0.00031222858550700004
SERPINB2_+_61554915.23-P1	546	829	522	834	0.00839327663537	0.030780331014	0.0195868038247
SERPINB2_+_61554925.23-P1	913	986	864	1208	0.0121042094995	-0.06624547820040001	-0.027070634350400004
SERPINB2_+_61554989.23-P1	1040	1230	915	1201	0.038591950566599996	0.0454893571129	0.042040653839800005
SERPINB2_+_61555061.23-P1	106	182	140	166	-0.10904090642000001	0.0790501230961	-0.0149953916622
SERPINB2_+_61555220.23-P1	640	629	648	769	-0.012456358716599999	-0.0652088495777	-0.0388326041471
SERPINB2_+_61555230.23-P1	1370	1190	1419	1394	-0.020712476655	-0.044166326229800004	-0.032439401442400005
SERPINB2_+_61558764.23-P2	187	180	138	209	0.10247863148700001	-0.039810369942400003	0.0313341307721
SERPINB2_+_61558769.23-P2	583	634	591	687	-0.0128947312556	-0.00579030950811	-0.00934252038184
SERPINB2_+_61558826.23-P2	193	204	253	163	-0.10631394799300001	0.14421803398	0.0189520429931
SERPINB2_+_61559023.23-P2	747	760	797	825	-0.0314864779115	-0.00666656961853	-0.019076523765
SERPINB2_+_61559159.23-P2	1019	1234	1159	1230	-0.054724521649400004	0.0353398398439	-0.00969234090274
SERPINB2_+_61559228.23-P2	268	215	249	230	0.018780207124	0.000533942138232	0.0096570746311
SERPINB2_-_61555004.23-P1	700	599	603	707	0.0462637490742	-0.0478814198637	-0.0008088353947419999
SERPINB2_-_61555115.23-P1	432	408	428	549	-0.00456154164867	-0.112414793588	-0.0584881676185
SERPINB2_-_61555133.23-P1	547	872	630	826	-0.0592798064741	0.0604259403336	0.0005730669297319999
SERPINB2_-_61555345.23-P1	1131	951	1105	1036	0.000509502167121	-0.00841129863688	-0.00395089823488
SERPINB2_-_61558795.23-P2	433	470	416	442	0.00661301271488	0.0639849962435	0.035299004479199994
SERPINB2_-_61558801.23-P2	157	283	143	266	0.025999893200400002	0.0642448666043	0.0451223799024
SERPINB2_-_61558820.23-P2	919	1158	887	1509	0.00493725966761	-0.096619761337	-0.0458412508347
SERPINB2_-_61558840.23-P2	698	851	821	1101	-0.0669231792634	-0.093079105822	-0.0800011425427
SERPINB3_+_61328668.23-P1P2	2073	2265	1919	2526	0.0201097150646	-0.019959705472400002	7.50047961211e-05
SERPINB3_+_61328716.23-P1P2	462	450	505	428	-0.0402822096551	0.058421794073700004	0.00906979220929
SERPINB3_-_61328735.23-P1P2	605	513	521	424	0.0463783208504	0.127561847394	0.08697008412210001
SERPINB3_-_61328746.23-P1P2	1348	1451	1327	1523	-0.00223619906698	0.009895300136309999	0.0038295505346700003
SERPINB3_-_61328751.23-P1P2	353	288	402	449	-0.055178124437100004	-0.184909549993	-0.120043837215
SERPINB3_-_61328755.23-P1P2	764	740	715	782	0.0161459849528	0.006559151887	0.011352568419899999
SERPINB3_-_61328759.23-P1P2	188	159	137	209	0.107059680758	-0.100892329344	0.0030836757072600003
SERPINB3_-_61329064.23-P1P2	726	778	886	780	-0.0803191402183	0.032477024934	-0.023921057642200004
SERPINB3_-_61329093.23-P1P2	0	0	0	0
SERPINB3_-_61329139.23-P1P2	1350	1712	1384	1726	-0.0169809500771	0.029731020150900005	0.006375035036899999
SERPINB4_+_61311072.23-P1P2	2437	2423	2210	2345	0.0275894320748	0.0498526054159	0.0387210187453
SERPINB4_+_61311229.23-P1P2	722	815	737	801	-0.015414513429600001	0.042272856153499995	0.0134291713619
SERPINB4_+_61311249.23-P1P2	452	374	376	363	0.0589572480176	0.048440400584199995	0.0536988243009
SERPINB4_-_61311026.23-P1P2	3041	3603	3326	3737	-0.0404967728877	0.0157610033672	-0.012367884760200001
SERPINB4_-_61311114.23-P1P2	361	292	316	395	0.0404394061971	-0.115024789203	-0.0372926915029
SERPINB4_-_61311118.23-P1P2	230	119	182	103	0.07711979210030001	0.104839210903	0.09097950150139998
SERPINB4_-_61311122.23-P1P2	583	508	530	437	0.0266936240913	0.107869238598	0.0672814313445
SERPINB4_-_61311427.23-P1P2	726	778	886	780	-0.0803191402183	0.032477024934	-0.023921057642200004
SERPINB4_-_61311456.23-P1P2	0	0	0	0
SERPINB4_-_61311502.23-P1P2	1350	1712	1384	1726	-0.0169809500771	0.029731020150900005	0.006375035036899999
SERPINB5_+_61144187.23-P1P2	446	670	488	822	-0.0406466684509	-0.0669336677531	-0.053790168102000005
SERPINB5_+_61144204.23-P1P2	348	352	305	399	0.03998695901530001	-0.027969851797	0.00600855360919
SERPINB5_+_61144225.23-P1P2	784	896	750	1069	0.00816957748726	-0.0531841514822	-0.0225072869975
SERPINB5_+_61144240.23-P1P2	265	222	192	330	0.10915773617699999	-0.161448701732	-0.026145482777800003
SERPINB5_-_61144292.23-P1P2	185	244	163	175	0.038066365284	0.19740200599	0.117734185637
SERPINB5_-_61144300.23-P1P2	212	274	217	410	-0.0164132528939	-0.164705243933	-0.0905592484137
SERPINB5_-_61144574.23-P1P2	357	509	341	567	0.00872103246785	-0.0193929785142	-0.00533597302317
SERPINB5_-_61144592.23-P1P2	428	543	474	732	-0.0450393195478	-0.113320750396	-0.0791800349718
SERPINB5_-_61144595.23-P1P2	565	558	489	635	0.04455581013669999	-0.029907787716900003	0.00732401120993
SERPINB5_-_61144693.23-P1P2	439	549	554	430	-0.09249241123960002	0.15403793216199999	0.0307727604614
SERPINB6_+_2971108.23-P1P2	463	439	420	490	0.027479352515500002	-0.0203751391288	0.00355210669337
SERPINB6_+_2971122.23-P1P2	985	912	758	948	0.08725341059569999	0.0146786406438	0.05096602561980001
SERPINB6_+_2971493.23-P1P2	658	728	610	910	0.019584006341900002	-0.07613189183189999	-0.028273942745
SERPINB6_+_2971503.23-P1P2	196	231	239	276	-0.0800218639731	-0.0538954824376	-0.0669586732053
SERPINB6_-_2971101.23-P1P2	215	150	259	203	-0.0756033436284	-0.11524081053600001	-0.095422077082
SERPINB6_-_2971134.23-P1P2	203	263	138	186	0.132312751713	0.20430779180999997	0.16831027176199997
SERPINB6_-_2971269.23-P1P2	67	67	77	48	-0.05849551293319999	0.197948239439	0.069726363253
SERPINB6_-_2971453.23-P1P2	166	108	138	142	0.0591902111993	-0.101023196424	-0.0209164926122
SERPINB6_-_2971548.23-P1P2	176	171	134	176	0.09113667306600001	0.0195503577026	0.055343515384300004
SERPINB6_-_2971798.23-P1P2	452	527	488	569	-0.035790481424500004	-0.00401503032404	-0.019902755874299998
SERPINB7_+_61442639.23-P2	590	571	490	563	0.0595474481459	0.0406885580555	0.0501180031007
SERPINB7_+_61442688.23-P2	609	649	614	630	-0.010913416516700001	0.0483714339358	0.0187290087095
SERPINB7_+_61442699.23-P2	642	599	576	703	0.03147976059759999	-0.045087725073	-0.006803982237689999
SERPINB7_+_61442786.23-P2	511	569	437	578	0.04890684517109999	0.0260139288825	0.037460387026800004
SERPINB7_+_61443062.23-P2	344	354	504	410	-0.14673677705399998	-0.038570954813099995	-0.0926538659337
SERPINB7_+_61443094.23-P2	163	152	147	73	0.029603519719700003	0.394868466342	0.21223599303100002
SERPINB7_+_61443105.23-P2	269	267	252	400	0.0157815120779	-0.165289626712	-0.0747540573172
SERPINB7_+_61445021.23-P1	668	697	564	719	0.053557456918800005	0.018439773805099997	0.035998615362
SERPINB7_+_61445026.23-P1	397	526	427	522	-0.034414835915599996	0.037499878683400004	0.0015425213838800003
SERPINB7_+_61445033.23-P1	460	348	422	410	0.023390686682500002	-0.0469880381696	-0.0117986757435
SERPINB7_+_61445040.23-P1	757	923	721	720	0.009764283283969999	0.156039383323	0.0829018333034
SERPINB7_+_61445076.23-P1	141	180	152	203	-0.035240805328	-0.0254679757801	-0.0303543905541
SERPINB7_+_61445231.23-P1	779	789	749	880	0.006329413978680001	-0.0200056558673	-0.006838120944319999
SERPINB7_+_61445264.23-P1	408	452	307	374	0.0954157834997	0.127012339368	0.111214061434
SERPINB7_+_61445402.23-P1	287	306	187	340	0.147728622338	-0.0181370107936	0.06479580577209999
SERPINB7_-_61443048.23-P2	699	678	788	782	-0.0514944610047	-0.0365261714509	-0.0440103162278
SERPINB7_-_61443081.23-P2	453	429	499	483	-0.0430878089165	-0.024636139766700003	-0.033861974341599994
SERPINB7_-_61443114.23-P2	481	514	470	619	0.00046506324873699995	-0.0577847775428	-0.028659857147
SERPINB7_-_61445059.23-P1	427	773	552	692	-0.101249882435	0.0882450607877	-0.00650241082342
SERPINB7_-_61445307.23-P1	208	304	300	347	-0.141034964348	-0.0314002345784	-0.0862175994633
SERPINB8_+_61637411.23-P1P2	198	206	230	242	-0.0623836944515	-0.0455635011165	-0.053973597784
SERPINB8_+_61637695.23-P1P2	281	386	281	417	-0.00794202420845	-0.00429518237428	-0.00611860329137
SERPINB8_+_61637713.23-P1P2	220	234	242	209	-0.0425776725082	0.0893744844104	0.023398405951099998
SERPINB8_+_61637770.23-P1P2	158	168	166	100	-0.025891314679400004	0.289188697892	0.13164869160599998
SERPINB8_-_61637321.23-P1P2	732	792	756	825	-0.0196655974923	0.013640942923700002	-0.0030123272843299996
SERPINB8_-_61637347.23-P1P2	251	242	232	312	0.0206631543364	-0.0913574504327	-0.0353471480481
SERPINB8_-_61637370.23-P1P2	565	609	654	700	-0.0611006559957	-0.0348297072034	-0.0479651815996
SERPINB8_-_61637431.23-P1P2	382	377	407	440	-0.0309788393799	-0.042347217896300006	-0.0366630286381
SERPINB8_-_61637542.23-P1P2	593	796	673	793	-0.0539305380786	0.03560041524219999	-0.00916506141819
SERPINB8_-_61637705.23-P1P2	296	303	344	294	-0.062554464781	0.0485881537394	-0.006983155520800001
SERPINB9_+_2903340.23-P1P2	392	468	360	485	0.0230042598685	0.0161725031839	0.019588381526200002
SERPINB9_+_2903345.23-P1P2	495	590	520	768	-0.025847086692499997	-0.0960852234307	-0.0609661550616
SERPINB9_+_2903437.23-P1P2	342	497	349	620	-0.0153049237862	-0.0751401747072	-0.045222549246699995
SERPINB9_+_2903455.23-P1P2	123	211	129	388	-0.025250021710700003	-0.26619522241	-0.14572262205999997
SERPINB9_+_2903458.23-P1P2	500	673	622	640	-0.08728370820560001	0.0584970141785	-0.0143933470135
SERPINB9_+_2903531.23-P1P2	309	335	320	352	-0.0206536279825	0.00936768550436	-0.005642971239069999
SERPINB9_-_2903070.23-P1P2	530	637	559	560	-0.0273011988665	0.0971768590892	0.03493783011130001
SERPINB9_-_2903210.23-P1P2	209	318	251	413	-0.0744872186341	-0.0949670185376	-0.0847271185859
SERPINB9_-_2903303.23-P1P2	263	314	374	402	-0.13589554325	-0.08790760766799999	-0.11190157545900001
SERPINB9_-_2903549.23-P1P2	384	472	441	528	-0.0582373251748	-0.021463965247999997	-0.039850645211400006
SERPINC1_+_173886042.23-P1P2	317	307	223	336	0.11987639650200001	-0.010703387572899998	0.0545865044644
SERPINC1_+_173886053.23-P1P2	263	232	206	261	0.0808283692699	-0.0242537029428	0.0282873331636
SERPINC1_+_173886066.23-P1P2	733	861	810	923	-0.044241447291099995	-0.000496845880203	-0.0223691465857
SERPINC1_+_173886399.23-P1P2	426	414	491	577	-0.0595464559689	-0.12971976086200002	-0.0946331084155
SERPINC1_-_173885970.23-P1P2	187	284	202	194	-0.035981576567199997	0.221397928033	0.092708175733
SERPINC1_-_173886008.23-P1P2	307	516	444	464	-0.1420279237	0.0860436560122	-0.0279921338437
SERPINC1_-_173886156.23-P1P2	433	501	387	469	0.0328724489861	0.0662403865187	0.0495564177524
SERPINC1_-_173886326.23-P1P2	823	779	873	864	-0.029375077913199998	-0.017251307945999998	-0.023313192929599998
SERPINC1_-_173886417.23-P1P2	1728	1836	1783	1982	-0.0193282925867	-0.00393489827739	-0.011631595432
SERPINC1_-_173886447.23-P1P2	1021	1205	1054	1379	-0.019501722132700003	-0.0326715558282	-0.0260866389805
SERPIND1_+_21128376.23-P1P2	484	569	422	468	0.0418725975969	0.12995965001499998	0.08591612380580001
SERPIND1_+_21128603.23-P1P2	406	532	427	544	-0.026268558826900004	0.022758104461	-0.00175522718295
SERPIND1_+_21128719.23-P1P2	553	435	473	581	0.0488436928936	-0.10875805830999999	-0.0299571827082
SERPIND1_-_21128433.23-P1P2	133	198	201	226	-0.158009846797	-0.0313859011999	-0.0946978739986
SERPIND1_-_21128441.23-P1P2	460	448	466	549	-0.0126513677122	-0.0663637423644	-0.0395075550383
SERPIND1_-_21128492.23-P1P2	772	834	817	794	-0.0285302435731	0.05794198912	0.0147058727735
SERPIND1_-_21128613.23-P1P2	673	817	732	926	-0.038480347552	-0.027923025015199998	-0.0332016862836
SERPIND1_-_21128636.23-P1P2	1246	1326	1266	1419	-0.0137287588191	0.0003644497856559999	-0.00668215451673
SERPIND1_-_21128760.23-P1P2	253	249	212	148	0.056308131995900006	0.289901098382	0.173104615189
SERPIND1_-_21128773.23-P1P2	398	383	369	394	0.019551077676500002	0.0197987762077	0.019674926942099998
SERPINE1_+_100770427.23-P1P2	226	239	201	325	0.034659303558900005	-0.117599811643	-0.0414702540423
SERPINE1_+_100770543.23-P1P2	103	157	125	174	-0.0782905777296	-0.016880919842000002	-0.047585748785800006
SERPINE1_+_100770547.23-P1P2	473	494	492	531	-0.0222538962487	-0.0018222414332899999	-0.012038068841
SERPINE1_+_100770551.23-P1P2	187	104	167	203	0.0331638114121	-0.295574930793	-0.131205559691
SERPINE1_+_100770588.23-P1P2	251	294	245	247	0.0008503221261069999	0.119510841321	0.0601805817237
SERPINE1_+_100770600.23-P1P2	760	1031	711	869	0.0162770837793	0.117910546885	0.06709381533230001
SERPINE1_+_100770651.23-P1P2	639	740	752	672	-0.0671150042414	0.08120330701619999	0.00704415138742
SERPINE1_+_100770667.23-P1P2	393	413	369	559	0.014956841332700001	-0.115305409421	-0.0501742840442
SERPINE1_+_100770741.23-P1P2	632	531	604	492	0.008525484318510001	0.0713021151143	0.0399137997164
SERPINE1_-_100770364.23-P1P2	84	115	116	120	-0.125237634372	0.012785360804000001	-0.0562261367839
SERPINE2_+_224903804.23-P1P2	371	477	543	536	-0.146363437605	-0.023679891683400005	-0.08502166464410002
SERPINE2_+_224903983.23-P1P2	420	418	410	370	0.0008150080738330001	0.0938018168548	0.0473084124643
SERPINE2_-_224903522.23-P1P2	168	340	135	374	0.0715294684182	-0.0131883521945	0.029170558111799996
SERPINE2_-_224903536.23-P1P2	733	696	865	778	-0.068115055541	-0.021099384750000002	-0.044607220145500004
SERPINE2_-_224903539.23-P1P2	377	355	250	271	0.141336673174	0.166685264457	0.154010968815
SERPINE2_-_224903572.23-P1P2	15	39	17	26
SERPINE2_-_224903721.23-P1P2	148	100	80	150	0.215615978497	-0.165904726587	0.024855625954900002
SERPINE2_-_224903837.23-P1P2	118	194	179	259	-0.159370922924	-0.108543956887	-0.13395743990599998
SERPINE2_-_224903921.23-P1P2	523	499	480	629	0.023235945725699998	-0.0802588906901	-0.028511472482199998
SERPINE2_-_224903953.23-P1P2	934	946	882	1014	0.012875077593100002	-0.00043819516860400007	0.0062184412122500005
SERPINE3_+_51913906.23-P1P2	782	875	773	879	-0.00373542637911	0.0314953936506	0.0138799836357
SERPINE3_+_51914196.23-P1P2	332	446	361	381	-0.038374164142999996	0.11130183080099999	0.036463833328999995
SERPINE3_-_51913851.23-P1P2	539	689	593	951	-0.042638959169	-0.12494187929600001	-0.08379041923239999
SERPINE3_-_51914100.23-P1P2	642	500	514	651	0.0728652649423	-0.09620061320260001	-0.011667674130200001
SERPINE3_-_51914143.23-P1P2	186	243	130	190	0.122232030723	0.154886876142	0.138559453432
SERPINE3_-_51914211.23-P1P2	424	343	387	360	0.0252395119172	0.00992263537989	0.0175810736485
SERPINE3_-_51914234.23-P1P2	216	150	126	223	0.187928902407	-0.16150838143500001	0.013210260486
SERPINE3_-_51914246.23-P1P2	193	370	206	433	-0.031630560711	-0.043679215832900006	-0.037654888272
SERPINE3_-_51914276.23-P1P2	207	232	231	263	-0.04780652897340001	-0.028012403530599996	-0.037909466252
SERPINE3_-_51914313.23-P1P2	299	322	370	244	-0.0853676630795	0.170321226065	0.042476781492900004
SERPINF1_+_1665418.23-P1P2	579	571	569	620	-0.00161086660577	-0.00679720753975	-0.00420403707276
SERPINF1_-_1665316.23-P1P2	513	381	326	473	0.156815371604	-0.07276025052089999	0.0420275605416
SERPINF1_-_1665371.23-P1P2	191	223	153	234	0.07267283356060002	0.0100330485177	0.0413529410391
SERPINF1_-_1665377.23-P1P2	307	439	337	575	-0.0418236201308	-0.09913971483839999	-0.07048166748460001
SERPINF1_-_1665407.23-P1P2	199	284	275	349	-0.12548942669399998	-0.0677387218038	-0.09661407424900001
SERPINF1_-_1665423.23-P1P2	220	227	183	183	0.0589748209403	0.139832867176	0.0994038440584
SERPINF1_-_1665444.23-P1P2	191	197	215	277	-0.0509556316527	-0.134071226885	-0.0925134292688
SERPINF1_-_1665792.23-P1P2	289	237	274	260	0.011426640663100002	-0.011864475191200001	-0.000218917264046
SERPINF1_-_1665811.23-P1P2	254	266	280	189	-0.043357220725499995	0.20201421948800002	0.0793284993813
SERPINF1_-_1665823.23-P1P2	198	167	196	220	-0.00425265998568	-0.10197739564200001	-0.05311502781380001
SERPINF2_+_1646644.23-P1P2	83	29	61	50	0.10397286087600001	-0.234475611886	-0.0652513755054
SERPINF2_+_1646647.23-P1P2	50	80	52	157	-0.0221948021345	-0.298235836923	-0.160215319529
SERPINF2_-_1646161.23-P1P2	482	568	535	560	-0.0458527912257	0.0407255134402	-0.00256363889278
SERPINF2_-_1646168.23-P1P2	187	148	185	209	-0.00403446769175	-0.136192530591	-0.07011349914139998
SERPINF2_-_1646211.23-P1P2	612	777	651	993	-0.0303918706752	-0.08703667825960001	-0.058714274467400004
SERPINF2_-_1646216.23-P1P2	446	348	348	367	0.08222331686750001	0.00756617570835	0.0448947462879
SERPINF2_-_1646576.23-P1P2	528	574	563	493	-0.0312662037353	0.10864325669500001	0.038688526480099995
SERPINF2_-_1646585.23-P1P2	116	139	178	174	-0.163547171775	-0.0768398536878	-0.120193512731
SERPINF2_-_1646603.23-P1P2	180	275	251	279	-0.128770854843	0.026630767373000002	-0.051070043735300004
SERPINF2_-_1646624.23-P1P2	50	35	22	16	0.290401696481
SERPING1_+_57365127.23-P1P2	276	438	360	405	-0.104498356589	0.0723107896413	-0.0160937834739
SERPING1_+_57365137.23-P1P2	623	580	735	596	-0.0680206354678	0.020342055076	-0.0238392901959
SERPING1_+_57365715.23-P1P2	938	637	757	648	0.06996594116430001	0.025310993580800002	0.0476384673725
SERPING1_+_57365723.23-P1P2	507	437	414	592	0.0656990285633	-0.11573455437100001	-0.0250177629041
SERPING1_+_57365735.23-P1P2	365	551	314	539	0.0467511508232	0.0445831732555	0.0456671620394
SERPING1_-_57365193.23-P1P2	371	330	305	430	0.0632443597136	-0.09659009676580001	-0.0166728685261
SERPING1_-_57365217.23-P1P2	484	487	566	756	-0.0648173404697	-0.18279959396499998	-0.123808467218
SERPING1_-_57365251.23-P1P2	548	537	445	756	0.0677180657429	-0.134676619255	-0.0334792767558
SERPING1_-_57365537.23-P1P2	423	553	502	741	-0.0701661302112	-0.110352358448	-0.0902592443293
SERPING1_-_57365569.23-P1P2	301	369	317	453	-0.026763020022	-0.067245249886	-0.04700413495400001
SERPINH1_+_75273551.23-P1P2	79	85	131	179	-0.19173100490400002	-0.3329567199	-0.262343862402
SERPINH1_-_75273288.23-P1P2	614	816	553	583	0.030082956934000003	0.19929519474100002	0.114689075837
SERPINH1_-_75273342.23-P1P2	497	544	502	517	-0.0115796847597	0.05880683370490001	0.0236135744726
SERPINH1_-_75273369.23-P1P2	68	132	65	140	0.008454708341140002	0.00476885810014	0.006611783220640001
SERPINH1_-_75273423.23-P1P2	579	668	435	582	0.0959743353012	0.10160088784499999	0.0987876115731
SERPINH1_-_75273444.23-P1P2	669	575	637	728	0.00986977387345	-0.0824282739068	-0.036279250016699995
SERPINH1_-_75273653.23-P1P2	292	194	337	319	-0.0600277225213	-0.21113929002	-0.13558350627000001
SERPINH1_-_75273691.23-P1P2	341	454	326	556	0.00840552611726	-0.06605151317840001	-0.028822993530599996
SERPINH1_-_75273698.23-P1P2	141	183	208	209	-0.14922372842599999	-0.0316715501628	-0.0904476392942
SERPINH1_-_75273732.23-P1P2	304	311	402	287	-0.10948463824799999	0.07328515197089999	-0.018099743138299998
SERPINI1_+_167452986.23-P1P2	302	448	262	311	0.043690655335	0.21346273165399998	0.128576693495
SERPINI1_+_167453036.23-P1P2	147	198	213	275	-0.142712118765	-0.128010080721	-0.135361099743
SERPINI1_-_167452997.23-P1P2	301	347	353	381	-0.0658525271081	-0.012284533479599999	-0.0390685302938
SERPINI1_-_167453263.23-P1P2	223	164	124	126	0.20533343915	0.16352687131	0.18443015522999998
SERPINI1_-_167453370.23-P1P2	523	581	376	562	0.11197693915899999	0.05011252047899999	0.0810447298191
SERPINI1_-_167453464.23-P1P2	346	340	207	363	0.178743434264	0.00151087029416	0.0901271522793
SERPINI1_-_167453494.23-P1P2	287	412	393	473	-0.122168365665	-0.034243752333200005	-0.0782060589991
SERPINI1_-_167453546.23-P1P2	933	810	891	820	0.00879642650435	0.027699539278700003	0.0182479828915
SERPINI1_-_167453551.23-P1P2	581	587	548	556	0.013307917968899999	0.06045640689640001	0.0368821624326
SERPINI1_-_167453593.23-P1P2	359	371	253	436	0.119223330736	-0.0457499304902	0.0367367001228
SERPINI2_+_167191489.23-P1P2	240	311	203	305	0.052902982951100005	0.043333443515499996	0.0481182132333
SERPINI2_+_167191523.23-P1P2	504	564	532	667	-0.0275900121181	-0.048849811251099995	-0.0382199116846
SERPINI2_+_167191583.23-P1P2	266	438	280	557	-0.026581969156499997	-0.0846023228392	-0.0555921459979
SERPINI2_+_167191596.23-P1P2	233	203	230	301	-0.0032326807046999997	-0.160212323466	-0.0817225020852
SERPINI2_+_167191791.23-P1P2	826	807	760	844	0.022320535763500002	0.0116680294848	0.0169942826241
SERPINI2_-_167191532.23-P1P2	155	193	99	182	0.154971775589	0.0626361941602	0.108803984874
SERPINI2_-_167191609.23-P1P2	487	621	583	617	-0.07332593129110002	0.036923013956	-0.0182014586676
SERPINI2_-_167191640.23-P1P2	492	604	447	776	0.0269152765865	-0.0896404269768	-0.0313625751952
SERPINI2_-_167191735.23-P1P2	55	89	80	33	-0.144105344451	0.522252888542	0.189073772045
SERPINI2_-_167191817.23-P1P2	306	350	277	331	0.0282407658781	0.0612236712782	0.0447322185781
SERTAD1_+_40931414.23-P1P2	543	638	611	829	-0.050818644363199994	-0.095206152188	-0.07301239827560001
SERTAD1_+_40931468.23-P1P2	171	291	86	183	0.241828192463	0.26212872233600004	0.251978457399
SERTAD1_+_40931496.23-P1P2	186	242	209	266	-0.050309863244400004	-0.0128182752241	-0.031564069234299996
SERTAD1_+_40931499.23-P1P2	11	49	15	36
SERTAD1_+_40931876.23-P1P2	103	135	115	125	-0.047989763191099995	0.07163582396200001	0.011823030385399998
SERTAD1_-_40931654.23-P1P2	334	207	303	237	0.0274560385122	-0.0328991943956	-0.00272157794167
SERTAD1_-_40931805.23-P1P2	182	254	178	309	0.00013384713469499998	-0.0627702011305	-0.0313181769979
SERTAD1_-_40931839.23-P1P2	743	852	898	1088	-0.0767967431512	-0.08665241269780001	-0.0817245779245
SERTAD1_-_40931855.23-P1P2	176	189	133	240	0.09385877758910001	-0.0838861841527	0.00498629671816
SERTAD1_-_40931866.23-P1P2	145	209	104	198	0.11283111732100001	0.060363195843400004	0.0865971565824
SERTAD2_+_64880587.23-P1P2	218	244	222	372	-0.0145494654108	-0.173911201954	-0.09423033368239998
SERTAD2_+_64880590.23-P1P2	384	476	506	539	-0.10820174057399999	-0.027461449701200003	-0.0678315951379
SERTAD2_+_64880643.23-P1P2	51	43	76	56	-0.15290478780300001	-0.09632372543880001	-0.12461425662100001
SERTAD2_+_64880799.23-P1P2	251	203	215	219	0.048317599056400005	-0.00361416061299	0.0223517192217
SERTAD2_+_64880899.23-P1P2	458	517	503	511	-0.042000160658999995	0.039488956039999995	-0.00125560230948
SERTAD2_+_64880996.23-P1P2	366	266	291	348	0.0753890829391	-0.09856635103330001	-0.011588634047100001
SERTAD2_+_64881025.23-P1P2	128	233	199	181	-0.168300870693	0.158089388871	-0.005105740911170001
SERTAD2_+_64881035.23-P1P2	575	605	635	539	-0.0440112019988	0.0906182666312	0.023303532316200002
SERTAD2_-_64880567.23-P1P2	20	63	46	74		-0.0454989045424
SERTAD2_-_64881013.23-P1P2	162	330	179	348	-0.04420544344769999	0.007590570039939999	-0.0183074367039
SERTAD3_+_40949714.23-P1P2	339	302	212	266	0.162642612712	0.09624025789889999	0.129441435305
SERTAD3_+_40949863.23-P1P2	959	1017	1081	1035	-0.0514593548675	0.0251025813279	-0.0131783867698
SERTAD3_+_40950160.23-P1P2	128	136	95	96	0.100406689058	0.205243000802	0.15282484492999998
SERTAD3_+_40950190.23-P1P2	71	50	70	138	-0.00278733842515	-0.466145602452	-0.234466470438
SERTAD3_+_40950194.23-P1P2	307	150	216	276	0.119818011864	-0.266499697769	-0.0733408429525
SERTAD3_+_40950576.23-P1P2	128	133	73	102	0.19613239421	0.164409128106	0.180270761158
SERTAD3_-_40949824.23-P1P2	155	99	148	87	0.008851688548549999	0.0973634047955	0.053107546672
SERTAD3_-_40950154.23-P1P2	360	347	459	372	-0.0962284844312	-0.000513756556258	-0.0483711204937
SERTAD3_-_40950208.23-P1P2	574	481	422	571	0.10384833800000001	-0.0507140613559	0.026567138322200003
SERTAD3_-_40950623.23-P1P2	384	488	398	377	-0.0209551526272	0.160811698332	0.0699282728526
SERTAD4_+_210406134.23-P1P2	279	202	129	239	0.272383934584	-0.049076339047400004	0.111653797768
SERTAD4_+_210406176.23-P1P2	808	802	896	1120	-0.0455096411621	-0.130704074631	-0.0881068578967
SERTAD4_+_210406200.23-P1P2	132	232	143	243	-0.0370294845157	0.0109317895364	-0.0130488474897
SERTAD4_+_210406587.23-P1P2	216	226	278	236	-0.099643175483	0.012422377089899999	-0.0436103991966
SERTAD4_+_210406639.23-P1P2	283	300	314	459	-0.0457159552059	-0.175655290477	-0.110685622841
SERTAD4_-_210405977.23-P1P2	375	341	301	454	0.0719388595758	-0.10718734008400001	-0.0176242402542
SERTAD4_-_210406168.23-P1P2	771	828	670	694	0.0430831054061	0.120667835065	0.08187547023569999
SERTAD4_-_210406509.23-P1P2	215	168	235	164	-0.0402654743282	0.045606508525800005	0.00267051709879
SERTAD4_-_210406520.23-P1P2	425	475	353	617	0.0595125495331	-0.0950448205158	-0.0177661354913
SERTAD4_-_210406647.23-P1P2	564	670	590	596	-0.024319805531	0.091368742902	0.0335244686855
SERTM1_+_37248176.23-P1P2	207	198	175	179	0.0530846371686	0.0834138206946	0.0682492289316
SERTM1_+_37248212.23-P1P2	348	659	449	577	-0.100543570529	0.09917023828749999	-0.0006866661207080001
SERTM1_+_37248221.23-P1P2	197	181	132	183	0.1375636937	0.028330273248799998	0.08294698347460001
SERTM1_+_37248385.23-P1P2	222	158	244	152	-0.042279926277199995	0.0528037155473	0.00526189463505
SERTM1_+_37248429.23-P1P2	265	204	243	182	0.0235532014451	0.089929130919	0.0567411661821
SERTM1_+_37248442.23-P1P2	195	276	192	343	-0.00230781437761	-0.0732691664078	-0.0377884903927
SERTM1_+_37248552.23-P1P2	192	117	192	208	-0.00794202420845	-0.249560869194	-0.128751446701
SERTM1_+_37248621.23-P1P2	540	588	526	592	0.0016037208188800002	0.0304029457431	0.016003333281
SERTM1_+_37248657.23-P1P2	154	193	177	201	-0.05852615755559999	0.013743002699299999	-0.022391577428099996
SERTM1_-_37248231.23-P1P2	259	168	196	133	0.0933422185047	0.148770183992	0.121056201249
SESN1_+_109415662.23-ENST00000436639.2	556	518	426	477	0.0888417169748	0.0743428271334	0.08159227205410001
SESN1_+_109415697.23-ENST00000436639.2	257	438	203	588	0.0777729964487	-0.111270864647	-0.0167489340991
SESN1_+_109415700.23-ENST00000436639.2	727	574	641	620	0.037808859242599996	-0.0042170057264899995	0.0167959267581
SESN1_+_109415880.23-ENST00000436639.2	131	102	222	145	-0.199627884363	-0.139461466288	-0.16954467532499998
SESN1_+_109416095.23-ENST00000436639.2	638	647	599	735	0.0149799961885	-0.0290501317103	-0.007035067760899999
SESN1_-_109415863.23-ENST00000436639.2	373	337	375	286	-0.0098853403616	0.114537575503	0.052326117570599996
SESN1_-_109415876.23-ENST00000436639.2	420	444	408	409	0.0025920250849	0.07417081407110002	0.038381419578
SESN1_-_109416010.23-ENST00000436639.2	212	237	162	207	0.08980871928739999	0.100381550587	0.09509513493699999
SESN1_-_109416103.23-ENST00000436639.2	230	236	345	339	-0.155287742274	-0.144585925582	-0.149936833928
SESN1_-_109416108.23-ENST00000436639.2	213	255	250	235	-0.0661472293561	0.07395841027769999	0.00390559046081
SESN2_+_28586438.23-P1P2	240	304	191	348	0.0750458265655	-0.0328171776741	0.0211143244457
SESN2_+_28586477.23-P1P2	590	705	678	703	-0.05846351511199999	0.035140006837400005	-0.0116617541373
SESN2_+_28586514.23-P1P2	170	227	193	241	-0.0540543922514	0.0042733115634400005	-0.024890540343999998
SESN2_-_28586032.23-P1P2	350	326	338	499	0.00473597970846	-0.17587242296500002	-0.08556822162810002
SESN2_-_28586043.23-P1P2	552	537	541	571	-0.000627245127507	0.0035129673865199997	0.0014428611295099999
SESN2_-_28586072.23-P1P2	231	303	194	329	0.055492786680399996	-0.0067945864991	0.0243491000907
SESN2_-_28586266.23-P1P2	242	374	181	304	0.0976039078297	0.135777678588	0.11669079320900001
SESN2_-_28586408.23-P1P2	360	438	432	434	-0.0741975420507	0.038258525248	-0.017969508401400002
SESN2_-_28586458.23-P1P2	66	91	28	44	0.30365475093	0.39154425712700003	0.34759950402900003
SESN2_-_28586482.23-P1P2	297	289	170	278	0.19481066714200002	0.052848553446100004	0.123829610294
SESN3_+_94963730.23-P1P2	236	239	189	265	0.0727634229303	-0.017105832645	0.027828795142599998
SESN3_+_94963805.23-P1P2	223	165	265	214	-0.070649492604	-0.09429458031919999	-0.0824720364616
SESN3_+_94963837.23-P1P2	258	305	209	305	0.0685990647947	0.0337411780955	0.0511701214451
SESN3_+_94963939.23-P1P2	621	501	536	577	0.0455492271172	-0.0358017282015	0.00487374945784
SESN3_+_94963949.23-P1P2	173	345	124	247	0.113073572076	0.198275417031	0.15567449455399998
SESN3_+_94964295.23-P1P2	128	165	153	188	-0.0727752339547	-0.030513646966499997	-0.051644440460599995
SESN3_-_94963921.23-P1P2	245	278	295	292	-0.0754314965628	0.00954886200117	-0.0329413172808
SESN3_-_94964160.23-P1P2	106	164	181	150	-0.202381679755	0.07767746277889999	-0.062352108488099994
SESN3_-_94964186.23-P1P2	284	269	328	396	-0.0602858239851	-0.156666418329	-0.108476121157
SESN3_-_94964210.23-P1P2	107	105	123	64	-0.058583716636199996	0.27751097934700003	0.10946363135500001
SESTD1_+_180129139.23-P1P2	241	319	326	372	-0.117725101791	-0.041940117926	-0.0798326098583
SESTD1_+_180129142.23-P1P2	292	278	342	354	-0.06537979650209999	-0.08525693704420001	-0.0753183667732
SESTD1_+_180129463.23-P1P2	128	133	94	202	0.104252219701	-0.17203665373100002	-0.0338922170146
SESTD1_+_180129511.23-P1P2	445	488	438	547	-0.0021801939181300004	-0.022456666692699998	-0.012318430305399999
SESTD1_-_180128964.23-P1P2	500	377	263	331	0.2255253046	0.0978139789356	0.161669641768
SESTD1_-_180129044.23-P1P2	784	841	644	878	0.063542350099	0.0125414718566	0.038041910977800006
SESTD1_-_180129154.23-P1P2	76	149	123	117	-0.182900964233	0.152786843924	-0.015057060153999999
SESTD1_-_180129247.23-P1P2	400	357	328	469	0.0641748990048	-0.100615084186	-0.0182200925908
SESTD1_-_180129302.23-P1P2	493	428	412	422	0.057282990702	0.0406926448853	0.0489878177937
SESTD1_-_180129479.23-P1P2	542	461	450	644	0.059656930486	-0.130864261387	-0.03560366545080001
SETBP1_+_42260346.23-P1P2	50	150	32	195	0.154238376239	-0.0954436762573	0.029397349990699997
SETBP1_+_42260546.23-P1P2	697	850	604	975	0.044100823787400004	-0.0338149234785	0.00514295015443
SETBP1_+_42260735.23-P1P2	313	408	287	330	0.023572313387799998	0.13821323534000002	0.0808927743638
SETBP1_-_42260119.23-P1P2	210	204	206	244	-0.0009533616183010001	-0.05441991255	-0.0276866370841
SETBP1_-_42260135.23-P1P2	215	464	353	401	-0.188126287101	0.10559188412699999	-0.041267201486699996
SETBP1_-_42260216.23-P1P2	127	289	91	158	0.113188969891	0.331060268308	0.2221246191
SETBP1_-_42260360.23-P1P2	244	419	383	476	-0.171786670143	-0.0290613234774	-0.10042399681
SETBP1_-_42260446.23-P1P2	293	393	282	365	0.005963643807529999	0.0701346417444	0.038049142776
SETBP1_-_42260529.23-P1P2	28	81	35	96		-0.0499149645108
SETBP1_-_42261183.23-P1P2	86	71	93	60	-0.0363788142351	0.11662736372600001	0.0401242747452
SETD1A_+_30969358.23-P1P2	73	175	67	148	0.0232255748903	0.116252354274	0.0697389645823
SETD1A_+_30969382.23-P1P2	278	288	158	171	0.197388032352	0.290421207637	0.243904619995
SETD1A_+_30969392.23-P1P2	158	225	159	176	-0.010234771590600001	0.15467959877100002	0.0722224135903
SETD1A_+_30969552.23-P1P2	227	281	187	293	0.0624997962962	0.013150552088299999	0.037825174192199995
SETD1A_+_30969571.23-P1P2	222	316	263	288	-0.069529712607	0.07942573329510001	0.004948010344069999
SETD1A_-_30969683.23-P1P2	194	299	266	388	-0.12264469255	-0.0945561488632	-0.108600420706
SETD1A_-_30969713.23-P1P2	5	3	0	8
SETD1A_-_30969773.23-P1P2	239	302	246	259	-0.0184326280771	0.109371366368	0.0454693691455
SETD1A_-_30969793.23-P1P2	222	325	255	291	-0.058304132648900005	0.0881509272449	0.014923397298000001
SETD1A_-_30969802.23-P1P2	713	762	567	640	0.07532078221510001	0.119652131203	0.0974864567093
SETD1B_+_122242041.23-P1P2	26	70	24	40		0.309288933064
SETD1B_+_122242376.23-P1P2	175	206	303	208	-0.207428893639	0.028983775038200002	-0.0892225593005
SETD1B_+_122242405.23-P1P2	73	60	74	87	-0.012886308024299999	-0.149212030178	-0.0810491691009
SETD1B_+_122242408.23-P1P2	100	166	128	230	-0.0976507925272	-0.126822173303	-0.112236482915
SETD1B_-_122242159.23-P1P2	164	203	230	285	-0.130848333107	-0.13331759046	-0.132082961783
SETD1B_-_122242294.23-P1P2	288	289	167	233	0.19009845664	0.139795627872	0.16494704225600001
SETD1B_-_122242332.23-P1P2	123	143	140	229	-0.0549869893484	-0.19811290085299998	-0.12654994510099998
SETD1B_-_122242392.23-P1P2	169	173	233	233	-0.124643965864	-0.112865619521	-0.118754792693
SETD1B_-_122242421.23-P1P2	268	256	203	239	0.09300338467630001	0.067575032027	0.0802892083517
SETD1B_-_122242450.23-P1P2	155	270	258	272	-0.19310647009	0.0301073063551	-0.0814995818674
SETD2_+_47205226.23-P1P2	159	190	164	218	-0.0191936739147	-0.0339478036266	-0.0265707387707
SETD2_+_47205374.23-P1P2	165	77	178	63	-0.0355015246418	0.132548897275	0.0485236863164
SETD2_-_47205071.23-P1P2	185	237	233	236	-0.09177191945730001	0.0358231574595	-0.0279743809989
SETD2_-_47205130.23-P1P2	571	421	514	343	0.030275201526799998	0.134632528571	0.082453865049
SETD2_-_47205155.23-P1P2	140	100	115	128	0.063542350099	-0.0878096103772	-0.0121336301391
SETD2_-_47205189.23-P1P2	65	54	44	41	0.133855505865	0.16935056292300002	0.151603034394
SETD2_-_47205192.23-P1P2	361	421	398	502	-0.0434003601421	-0.052902893878600005	-0.048151627010399996
SETD2_-_47205235.23-P1P2	466	410	406	382	0.0421461942976	0.0685709635801	0.0553585789388
SETD2_-_47205422.23-P1P2	255	422	293	308	-0.0584214744763	0.18879668936299998	0.0651876074431
SETD2_-_47205505.23-P1P2	354	344	330	435	0.0175701510654	-0.08182429495360001	-0.0321270719441
SETD3_+_99946727.23-P1P2	700	772	719	734	-0.017674227887799997	0.0585946881382	0.020460230125200003
SETD3_+_99946730.23-P1P2	113	186	137	118	-0.0779302157816	0.257807990978	0.0899388875983
SETD3_-_99946678.23-P1P2	385	360	411	503	-0.0316901219665	-0.130955577357	-0.0813228496617
SETD3_-_99946704.23-P1P2	83	19	31	91	0.34995296847699997	-0.737544530695	-0.193795781109
SETD3_-_99946742.23-P1P2	339	310	266	191	0.0801836754478	0.272203832443	0.17619375394499998
SETD3_-_99946745.23-P1P2	442	594	485	563	-0.0416796508289	0.0601329899456	0.00922666955834
SETD3_-_99946776.23-P1P2	169	315	174	224	-0.0185375052076	0.201609129061	0.0915358119269
SETD3_-_99947010.23-P1P2	193	298	263	307	-0.120400954189	0.01909055526	-0.0506551994647
SETD3_-_99947146.23-P1P2	154	119	138	191	0.0319224805565	-0.199231881539	-0.083654700491
SETD3_-_99947149.23-P1P2	186	270	190	273	-0.0156742149447	0.0283003781402	0.006313081597770001
SETD4_+_37432334.23-P1P2	273	218	311	328	-0.055300620987	-0.16740820069	-0.11135441083799999
SETD4_+_37432346.23-P1P2	302	381	330	456	-0.040163050636900004	-0.0547376023384	-0.0474503264876
SETD4_+_37432419.23-P1P2	318	436	294	427	0.0205745023528	0.0440115075005	0.0322930049266
SETD4_+_37432631.23-P1P2	305	279	248	299	0.0672391148503	-0.000347682781222	0.0334457160346
SETD4_+_37432787.23-P1P2	716	522	619	588	0.0449597838646	-0.0248821489579	0.010038817453399998
SETD4_-_37432352.23-P1P2	646	681	662	710	-0.0168329693252	0.013207312436799998	-0.00181282844415
SETD4_-_37432382.23-P1P2	353	358	354	403	-0.00897002844317	-0.024559248956900002	-0.0167646387
SETD4_-_37432409.23-P1P2	331	244	399	311	-0.0758406462274	-0.0857241572518	-0.0807824017396
SETD4_-_37432606.23-P1P2	263	238	274	293	-0.0228319722357	-0.0686271123872	-0.0457295423114
SETD4_-_37432729.23-P1P2	591	556	482	580	0.06614487351130001	0.0129329810678	0.0395389272895
SETD5_+_9439366.23-P1P2	149	264	169	391	-0.05371303575	-0.159648131785	-0.10668058376700001
SETD5_+_9439564.23-P1P2	153	194	202	285	-0.108905157725	-0.155646284998	-0.132275721361
SETD5_+_9439572.23-P1P2	241	343	321	298	-0.112108309068	0.10298904352600001	-0.00455963277109
SETD5_+_9439601.23-P1P2	267	312	406	484	-0.160244287558	-0.18245712170400002	-0.17135070463100002
SETD5_+_9439604.23-P1P2	146	175	188	241	-0.0998221987167	-0.123828181767	-0.111825190242
SETD5_+_9439750.23-P1P2	412	332	362	426	0.0390742579326	-0.08901315257989999	-0.024969447323599996
SETD5_+_9439986.23-P1P2	216	141	179	157	0.0603380072523	-0.0191835306051	0.0205772383236
SETD5_-_9439569.23-P1P2	143	190	120	189	0.0557810843986	0.036339534447	0.046060309422800004
SETD5_-_9439667.23-P1P2	126	196	223	262	-0.215402975448	-0.109164336383	-0.162283655915
SETD5_-_9439710.23-P1P2	149	221	132	251	0.0360817544071	-0.028934929262599995	0.00357341257225
SETD6_+_58549448.23-P1P2	362	374	349	503	0.005348318580859999	-0.112170129044	-0.053410905231400005
SETD6_+_58549492.23-P1P2	241	387	270	345	-0.04923327378549999	0.0903067768938	0.020536751554099997
SETD6_+_58549511.23-P1P2	809	824	615	932	0.09169356576719999	-0.026902377355299996	0.032395594205900005
SETD6_+_58549650.23-P1P2	274	421	313	413	-0.0563014105994	0.0431877486235	-0.00655683098795
SETD6_+_58549843.23-P1P2	659	578	613	668	0.0183530365768	-0.0375143201889	-0.00958064180607
SETD6_-_58549444.23-P1P2	170	235	91	266	0.219160317338	-0.027270934169400005	0.09594469158430001
SETD6_-_58549468.23-P1P2	140	160	104	127	0.100078957858	0.147476129671	0.12377754376399999
SETD6_-_58549478.23-P1P2	157	164	187	265	-0.0714870395727	-0.20253750614799998	-0.13701227285999998
SETD6_-_58549661.23-P1P2	409	408	452	411	-0.04426996614130001	0.0301339283651	-0.0070680188881
SETD6_-_58549893.23-P1P2	584	723	588	746	-0.010422574827200002	0.018321388572	0.00394940687239
SETD7_+_140476895.23-P1P2	454	228	313	373	0.12720398092000001	-0.208628039	-0.0407120290403
SETD7_+_140477308.23-P1P2	164	117	157	184	0.007909677485869999	-0.189193032305	-0.0906416774096
SETD7_+_140477340.23-P1P2	436	382	377	417	0.044895157531699995	-0.009424264023540001	0.0177354467541
SETD7_-_140476891.23-P1P2	750	753	640	708	0.04969492553859999	0.0640826472385	0.0568887863886
SETD7_-_140476932.23-P1P2	274	251	302	286	-0.04330037593759999	-0.030534515702299998	-0.0369174458199
SETD7_-_140476974.23-P1P2	434	576	477	449	-0.0422730628888	0.156387378335	0.057057157723000004
SETD7_-_140476987.23-P1P2	248	211	176	176	0.11668384273099999	0.12304751600299998	0.11986567936699999
SETD7_-_140477143.23-P1P2	86	110	101	202	-0.0663668927348	-0.26552563734	-0.165946265038
SETD7_-_140477347.23-P1P2	277	264	202	267	0.106801220955	0.0281774196214	0.067489320288
SETD7_-_140477359.23-P1P2	49	117	67	68	-0.12163959255699999	0.300943184353	0.0896517958979
SETD8_+_123868721.23-P2	266	216	153	220	0.19303898153700003	0.0247062936719	0.108872637604
SETD8_+_123868743.23-P2	873	925	784	828	0.031133038641499997	0.0882881398376	0.0597105892396
SETD8_+_123868943.23-P2	124	122	109	112	0.0389123802273	0.0758512175171	0.0573817988722
SETD8_+_123873420.23-P1	18	54	34	30		0.32315991753400003
SETD8_+_123873423.23-P1	61	26	57	15	0.0167046567483
SETD8_+_123873479.23-P1	120	165	132	196	-0.0425776725082	-0.0510327570135	-0.046805214760800004
SETD8_+_123873544.23-P1	91	151	95	149	-0.0235745098841	0.0403064405061	0.00836596531101
SETD8_-_123868675.23-P2	139	133	103	119	0.100985065348	0.08850727782019999	0.0947461715842
SETD8_-_123868726.23-P2	101	147	120	172	-0.0705815992353	-0.043594115374	-0.0570878573047
SETD8_-_123868748.23-P2	397	477	391	449	-0.00240791845641	0.06352746521649999	0.03055977338
SETD8_-_123868755.23-P2	454	377	340	537	0.0971354445959	-0.14044229109099998	-0.021653423247599998
SETD8_-_123868785.23-P2	551	576	479	707	0.0429463039616	-0.06716032476009999	-0.012107010399299999
SETD8_-_123869076.23-P2	844	870	861	882	-0.015188935717200001	0.026996039931200002	0.005903552107020001
SETD8_-_123869101.23-P2	128	98	71	119	0.2062274671	-0.061858794325199994	0.0721843363875
SETD8_-_123873508.23-P1	236	326	226	244	0.00779200273025	0.17640015989399999	0.0920960813119
SETD8_-_123873842.23-P1	84	149	143	76	-0.201280541589	0.365222750457	0.08197110443410001
SETD8_-_123873858.23-P1	509	478	534	516	-0.0253662271334	-0.00392450362545	-0.0146453653794
SETD8_-_123873871.23-P1	482	405	404	462	0.05620856860719999	-0.0310953214417	0.012556623582799999
SETD8_-_123873877.23-P1	829	618	533	710	0.152570965398	-0.0345906261665	0.0589901696156
SETD8_-_123873880.23-P1	99	117	96	102	0.00324037361484	0.10129727967	0.0522688266422
SETD9_+_56205442.23-P1P2	402	333	304	370	0.09360058983069999	-0.0181370107936	0.0377317895186
SETD9_+_56205475.23-P1P2	551	773	530	884	0.006178872295479999	-0.0323263834971	-0.0130737556008
SETD9_+_56205513.23-P1P2	446	397	408	454	0.024419325400799996	-0.0323179652997	-0.00394931994942
SETD9_+_56205525.23-P1P2	395	548	380	740	0.006126800661449999	-0.114159633357	-0.05401641634769999
SETD9_+_56205859.23-P1P2	319	448	441	439	-0.125630243804	0.0437335987516	-0.040948322525999996
SETD9_+_56205905.23-P1P2	584	556	549	718	0.0145169732411	-0.092162904191	-0.0388229654749
SETD9_+_56205926.23-P1P2	499	476	472	599	0.012272826163200001	-0.0794309821368	-0.0335790779868
SETD9_-_56205456.23-P1P2	318	259	345	289	-0.037556532113	-0.0202238030697	-0.028890167591400003
SETD9_-_56205659.23-P1P2	375	557	416	592	-0.0456480526109	0.0037344039355	-0.0209568243377
SETD9_-_56205821.23-P1P2	227	262	251	303	-0.0444647110245	-0.0378461877528	-0.041155449388599996
SETDB1_+_150898858.23-P1P2	291	428	357	351	-0.0822253796545	0.131399801337	0.024587210841099997
SETDB1_+_150898881.23-P1P2	383	336	412	382	-0.0344659398906	-0.0294367759171	-0.0319513579039
SETDB1_+_150898896.23-P1P2	270	216	269	319	-0.0065936024214999995	-0.15824691460100002	-0.0824202585113
SETDB1_+_150898929.23-P1P2	324	352	337	251	-0.0222379381372	0.20025587594099997	0.0890089689018
SETDB1_+_150899145.23-P1P2	186	154	171	230	0.022613717913	-0.16376855236500001	-0.070577417226
SETDB1_+_150899287.23-P1P2	356	412	316	452	0.035370994126400004	-0.0118828612328	0.011744066446799999
SETDB1_-_150898803.23-P1P2	110	150	80	115	0.10778382431500001	0.164570065314	0.136176944815
SETDB1_-_150898815.23-P1P2	496	413	548	576	-0.0441726974008	-0.130056443073	-0.0871145702367
SETDB1_-_150898993.23-P1P2	233	206	226	222	0.00314290834547	-0.0030899956815500004	2.64563319606e-05
SETDB1_-_150899156.23-P1P2	621	684	724	712	-0.0637093866424	0.013986599228499999	-0.024861393707
SETDB2_+_50018671.23-P1P2	162	235	241	236	-0.15228442555500002	0.0316503580284	-0.060317033763300006
SETDB2_-_50018441.23-P1P2	488	536	546	558	-0.0487530577996	0.0139349933271	-0.017409032236200002
SETDB2_-_50018446.23-P1P2	575	474	298	427	0.230911785708	0.08515789798560001	0.15803484184699998
SETDB2_-_50018460.23-P1P2	481	585	456	598	0.0114542149868	0.022919041669799998	0.0171866283283
SETDB2_-_50018472.23-P1P2	524	686	434	608	0.06053952971919999	0.09317368755939999	0.0768566086393
SETDB2_-_50018483.23-P1P2	180	185	273	239	-0.15930324450799999	-0.0923630360561	-0.12583314028200002
SETDB2_-_50018655.23-P1P2	497	422	487	469	-0.000555606203429	-0.0182536764465	-0.009404641324969999
SETDB2_-_50018799.23-P1P2	86	147	48	159	0.203972901228	-0.00489725550446	0.0995378228615
SETDB2_-_50018880.23-P1P2	337	240	267	324	0.0766697766717	-0.114026537698	-0.018678380513299998
SETDB2_-_50018923.23-P1P2	102	208	80	143	0.08034443601430001	0.218235506206	0.14928997111
SETMAR_+_4345121.23-P1P2	534	587	442	501	0.060771671584	0.111744556906	0.086258114245
SETMAR_+_4345252.23-P1P2	378	420	354	431	0.0158959793528	0.0210113004768	0.018453639914799997
SETMAR_+_4345273.23-P1P2	151	152	146	147	0.004294797062340001	0.0502105189171	0.0272526579897
SETMAR_-_4345063.23-P1P2	217	220	196	279	0.029045731038199997	-0.0832423025545	-0.0270982857581
SETMAR_-_4345083.23-P1P2	787	744	767	705	0.00141239846272	0.0602529063624	0.0308326524126
SETMAR_-_4345092.23-P1P2	154	262	187	207	-0.07849817513860001	0.149760305754	0.0356310653075
SETMAR_-_4345096.23-P1P2	913	812	605	731	0.141599466427	0.0854846324412	0.113542049434
SETMAR_-_4345151.23-P1P2	245	275	281	383	-0.057762775145100004	-0.129368983513	-0.093565879329
SETMAR_-_4345450.23-P1P2	235	261	151	211	0.152791529252	0.138453399209	0.145622464231
SETMAR_-_4345513.23-P1P2	344	390	409	371	-0.0708368046215	0.05833330680840001	-0.0062517489065099996
SETX_+_135229962.23-P1P2	394	283	322	416	0.0653917141648	-0.155945332249	-0.045276809042100005
SETX_+_135230296.23-P1P2	301	413	269	463	0.032903646875400004	-0.022528587037800002	0.005187529918810001
SETX_+_135230302.23-P1P2	464	440	418	413	0.0299979916723	0.06492266004269999	0.0474603258575
SETX_+_135230334.23-P1P2	464	438	512	493	-0.043715073294699994	-0.0245034556167	-0.0341092644557
SETX_+_135230337.23-P1P2	288	302	248	431	0.0463976964604	-0.141391695544	-0.047496999541800006
SETX_+_135230349.23-P1P2	338	329	436	261	-0.10046214725500001	0.147747245387	0.0236425490662
SETX_-_135229955.23-P1P2	131	142	90	177	0.128473569043	-0.0747429279039	0.0268653205695
SETX_-_135230312.23-P1P2	117	134	105	125	0.0313827117909	0.06797493433980001	0.049678823065300005
SETX_-_135230345.23-P1P2	256	328	273	483	-0.0313065433318	-0.156814239726	-0.09406039152899999
SETX_-_135230368.23-P1P2	174	159	167	249	0.00697968948794	-0.187118540943	-0.09006942572769999
SET_+_131451613.23-P1P2	151	179	176	262	-0.06361630111330001	-0.153838079336	-0.10872719022399999
SET_+_131451802.23-P1P2	117	152	135	230	-0.0599447641247	-0.17020508043699997	-0.115074922281
SET_+_131451919.23-P1P2	93	70	88	59	0.012140392031000001	0.11791864143400001	0.06502951673280001
SET_-_131451515.23-P1P2	346	351	385	357	-0.046754721424	0.0253954293841	-0.0106796460199
SET_-_131451518.23-P1P2	40	106	25	59		0.32223176007599996
SET_-_131451558.23-P1P2	275	324	301	354	-0.0407712101902	-0.00986139774008	-0.025316303965199998
SET_-_131451562.23-P1P2	30	51	48	65		-0.0856931123676
SET_-_131451583.23-P1P2	112	108	140	173	-0.089032224432	-0.198252243568	-0.143642234
SET_-_131451918.23-P1P2	74	62	45	27	0.172813711131	0.44306159045800003	0.307937650795
SET_-_131451955.23-P1P2	247	182	214	190	0.04417390656830001	0.012559960303	0.0283669334356
SEZ6L2_+_29910349.23-P1P2	397	357	277	498	0.122852190173	-0.13015700212300002	-0.00365240597485
SEZ6L2_+_29910362.23-P1P2	860	1041	901	1160	-0.0248665698568	-0.0195539538893	-0.0222102618731
SEZ6L2_+_29910370.23-P1P2	264	330	299	378	-0.053183221901099996	-0.0331257877663	-0.043154504833699994
SEZ6L2_+_29910489.23-P1P2	314	348	290	397	0.020952600193700002	-0.031122883779599996	-0.00508514179294
SEZ6L2_+_29910883.23-P1P2	284	158	263	219	0.019974381386599998	-0.127011829216	-0.0535187239149
SEZ6L2_-_29910506.23-P1P2	346	393	303	401	0.0402832262106	0.023818678369800002	0.0320509522902
SEZ6L2_-_29910797.23-P1P2	97	128	81	145	0.057564988210300004	-0.0276612417048	0.0149518732528
SEZ6L2_-_29910841.23-P1P2	133	254	199	274	-0.154375823967	-0.0035787523441700004	-0.0789772881557
SEZ6L2_-_29910847.23-P1P2	270	323	255	255	0.0128293007769	0.15013603059900002	0.081482665688
SEZ6L2_-_29910855.23-P1P2	343	323	297	419	0.044386853718999995	-0.0943871765138	-0.0250001613974
SEZ6L_+_26565489.23-P1P2	660	660	490	742	0.100290790714	-0.0239220172543	0.03818438673
SEZ6L_+_26565657.23-P1P2	375	383	424	327	-0.0525701524654	0.111575224658	0.029502536096099995
SEZ6L_+_26565667.23-P1P2	225	316	245	413	-0.0388883082854	-0.0980735738643	-0.0684809410749
SEZ6L_+_26565873.23-P1P2	88	160	92	124	-0.024095761593800002	0.15924690659399998	0.06757557250009999
SEZ6L_-_26565471.23-P1P2	228	267	250	272	-0.041416651537800005	0.0246057140809	-0.00840546872841
SEZ6L_-_26565497.23-P1P2	284	572	433	531	-0.161210562048	0.070363459998	-0.045423551024900005
SEZ6L_-_26565818.23-P1P2	331	333	330	383	-0.00684247948266	-0.03514012390230001	-0.0209913016925
SEZ6L_-_26565837.23-P1P2	381	477	322	570	0.05319911165519999	-0.053962799053499995	-0.00038184369913300006
SEZ6L_-_26565846.23-P1P2	202	149	212	220	-0.0255009591735	-0.15813294923000001	-0.0918169542015
SEZ6L_-_26565865.23-P1P2	598	710	615	757	-0.0181286554499	0.00217999188609	-0.0079743317819
SEZ6_+_27308372.23-P2	232	250	260	290	-0.049349283125599996	-0.0393389602501	-0.0443441216878
SEZ6_+_27308482.23-P2	323	510	388	485	-0.074572373703	0.058489471537300004	-0.00804145108283
SEZ6_+_27308517.23-P2	524	616	584	478	-0.0473378824811	0.158628458885	0.0556452882021
SEZ6_+_27308526.23-P2	488	511	386	410	0.07726711944260001	0.14217100111	0.109719060276
SEZ6_+_27308537.23-P2	505	707	568	700	-0.050664326945400004	0.038640595493900004	-0.00601186572575
SEZ6_+_27308553.23-P2	298	281	259	417	0.0430303266166	-0.160619659182	-0.05879466628280001
SEZ6_+_27332808.23-P1	300	331	271	317	0.0290024717971	0.0550204875385	0.0420114796678
SEZ6_+_27333019.23-P1	542	590	616	693	-0.054450210440499996	-0.0454876266444	-0.0499689185424
SEZ6_+_27333022.23-P1	578	754	679	706	-0.06646647804830001	0.0661290074462	-0.000168735301023
SEZ6_+_27333031.23-P1	283	358	326	430	-0.0593450245609	-0.0564899046093	-0.057917464585100005
SEZ6_-_27308391.23-P2	281	573	360	537	-0.0979739577371	0.06569102477519999	-0.0161414664809
SEZ6_-_27308532.23-P2	82	112	96	137	-0.0652242650405	-0.0654660440556	-0.06534515454800001
SEZ6_-_27308565.23-P2	9	26	5	27
SEZ6_-_27308573.23-P2	249	174	213	208	0.0488066689508	-0.054141491628800005	-0.0026674113390100004
SEZ6_-_27332626.23-P1	579	625	526	649	0.026944763876400005	0.0151874960308	0.0210661299536
SEZ6_-_27332638.23-P1	175	143	139	231	0.07575319974839999	-0.202394557276	-0.06332067876360001
SEZ6_-_27332735.23-P1	340	382	358	386	-0.0266888355753	0.0286120964463	0.0009616304354689999
SEZ6_-_27332859.23-P1	342	265	285	286	0.0583134936338	-0.0038092612654899998	0.027252116184200002
SEZ6_-_27332990.23-P1	91	123	165	147	-0.22419582119800002	-0.05402600262019999	-0.139110911909
SEZ6_-_27332997.23-P1	254	312	225	317	0.0361142719012	0.025912914861	0.031013593381099998
SF1_+_64545784.23-P1P2	0	0	0	0
SF1_+_64545787.23-P1P2	27	69	48	89		-0.0915861168492
SF1_+_64545972.23-P1P2	124	125	94	133	0.0927147663984	0.00319573412315	0.047955250260800004
SF1_-_64545551.23-P1P2	184	173	154	155	0.0567369217266	0.087838045796	0.07228748376130001
SF1_-_64545599.23-P1P2	115	175	114	146	-0.00476821141761	0.122951605724	0.05909169715340001
SF1_-_64545937.23-P1P2	145	70	94	89	0.14956937083900002	-0.0845012840278	0.0325340434055
SF1_-_64545988.23-P1P2	534	655	585	830	-0.0410898536249	-0.0828514600647	-0.0619706568448
SF1_-_64546021.23-P1P2	241	297	264	286	-0.0410666547194	0.0523240395366	0.005628692408609999
SF1_-_64546024.23-P1P2	173	183	225	191	-0.10344654903999999	0.0126732635045	-0.045386642767599995
SF1_-_64546190.23-P1P2	39	70	17	148		-0.334917643981
SF3A1_+_30736682.23-P2	551	521	504	423	0.0244581231647	0.13634380920800002	0.0804009661862
SF3A1_+_30752506.23-P1	47	41	17	30
SF3A1_+_30752801.23-P1	81	109	41	84	0.239488202055	0.162023397208	0.20075579963100001
SF3A1_+_30752806.23-P1	8	6	0	6
SF3A1_+_30752830.23-P1	10	42	3	16
SF3A1_+_30752844.23-P1	0	0	0	0
SF3A1_+_30752849.23-P1	375	286	360	368	0.006892658172800001	-0.0903853131258	-0.0417463274765
SF3A1_-_30736319.23-P2	77	75	48	72	0.163802066465	0.0538414132674	0.10882173986600001
SF3A1_-_30736377.23-P2	514	472	608	428	-0.0689755164628	0.0819241347374	0.00647430913731
SF3A1_-_30736408.23-P2	860	716	664	877	0.0860512801348	-0.06612819227319999	0.00996154393077
SF3A1_-_30736432.23-P2	154	167	153	157	-0.005574593981189999	0.06414511788480001	0.029285261951799996
SF3A1_-_30736509.23-P2	522	452	405	333	0.0842816278817	0.184185067291	0.134233347587
SF3A1_-_30736525.23-P2	475	420	360	468	0.0927961639247	-0.019541825971799997	0.0366271689765
SF3A1_-_30736722.23-P2	319	283	219	433	0.128739475581	-0.17566666214200002	-0.0234635932804
SF3A1_-_30736749.23-P2	595	520	538	589	0.0286533147434	-0.0276089962396	0.000522159251871
SF3A1_-_30736758.23-P2	366	432	370	376	-0.011892054997399999	0.10210249225500001	0.045105218628500005
SF3A1_-_30752688.23-P1	2	29	5	47
SF3A1_-_30752820.23-P1	232	339	260	396	-0.049349283125599996	-0.0427827662537	-0.0460660246896
SF3A1_-_30752881.23-P1	96	161	152	168	-0.174935730184	0.012785360804000001	-0.08107518468989999
SF3A1_-_30752884.23-P1	50	80	42	153	0.0554178667225	-0.285528360405	-0.115055246841
SF3A2_+_2237033.23-P1	5	57	4	92		-0.20198303415399999
SF3A2_+_2237036.23-P1	32	39	2	14
SF3A2_+_2243469.23-P2	60	93	79	66	-0.10791435482999999	0.202602847635	0.047344246402199995
SF3A2_+_2243472.23-P2	231	165	206	152	0.033682286681400005	0.0741489258096	0.0539156062455
SF3A2_+_2243491.23-P2	283	271	222	279	0.08028023687010001	0.0194161711074	0.0498482039887
SF3A2_+_2243552.23-P2	317	524	291	564	0.023157141340900002	-0.00248010206191	0.0103385196395
SF3A2_+_2243892.23-P2	215	220	234	173	-0.038715794987800006	0.152079569184	0.0566818870979
SF3A2_+_2243936.23-P2	304	409	468	473	-0.164727214672	-0.0378422145316	-0.101284714602
SF3A2_-_2236857.23-P1	41	16	47	34
SF3A2_-_2236860.23-P1	16	17	16	17
SF3A2_-_2236863.23-P1	0	4	0	0
SF3A2_-_2236873.23-P1	0	70	0	63		0.08561936698460001
SF3A2_-_2236876.23-P1	6	3	0	1
SF3A2_-_2236905.23-P1	0	6	5	16
SF3A2_-_2237299.23-P1	243	196	144	207	0.18220596122299998	0.0068547912750200005	0.0945303762491
SF3A2_-_2237341.23-P1	333	193	322	261	0.00426489996199	-0.11487621415799999	-0.0553056570978
SF3A2_-_2243509.23-P2	142	214	124	126	0.041315106551699995	0.294555875331	0.167935490942
SF3A2_-_2243547.23-P2	36	64	50	43	-0.12732015729	0.229555254989	0.051117548849700004
SF3A2_-_2243847.23-P2	171	215	117	280	0.12996422146	-0.09632372543880001	0.0168202480105
SF3A2_-_2243881.23-P2	39	85	46	64		0.17346504708500002
SF3A3_+_38455294.23-P1P2	157	149	113	192	0.111564723015	-0.0911031837676	0.0102307696236
SF3A3_+_38455324.23-P1P2	255	235	259	220	-0.013598157918200002	0.06621804944040001	0.026309945761099997
SF3A3_+_38455633.23-P1P2	17	5	23	24
SF3A3_+_38455640.23-P1P2	215	287	316	237	-0.14788859816	0.127994993037	-0.00994680256168
SF3A3_+_38455670.23-P1P2	397	510	355	567	0.032692732152	-0.018426565277599997	0.00713308343718
SF3A3_-_38455199.23-P1P2	27	71	89	37	-0.441404474789	0.354660548019	-0.043371963384800004
SF3A3_-_38455282.23-P1P2	225	287	266	371	-0.06877357188710001	-0.0926644362202	-0.0807190040536
SF3A3_-_38455334.23-P1P2	426	329	301	420	0.118277105128	-0.0864983249525	0.0158893900878
SF3A3_-_38455462.23-P1P2	82	79	67	90	0.0654743017765	-0.0304473366323	0.0175134825721
SF3A3_-_38455652.23-P1P2	35	18	23	3
SF3B14_+_24298789.23-P1P2	492	612	470	445	0.00868204601176	0.19064435790399997	0.0996632019579
SF3B14_+_24299143.23-P1P2	92	46	73	55	0.0761228113525	-0.0542444046579	0.0109392033473
SF3B14_+_24299172.23-P1P2	360	265	278	431	0.08599047544050001	-0.205745343965	-0.059877434262499994
SF3B14_+_24299205.23-P1P2	204	248	288	275	-0.133256799894	-0.0171432922202	-0.07520004605700001
SF3B14_-_24298806.23-P1P2	278	197	204	182	0.104530452051	0.07273680241560002	0.08863362723349999
SF3B14_-_24298820.23-P1P2	165	273	146	234	0.0365158234907	0.109643028381	0.0730794259359
SF3B14_-_24298829.23-P1P2	175	129	127	65	0.108563372532	0.37123586833300004	0.239899620432
SF3B14_-_24298988.23-P1P2	22	22	10	36
SF3B14_-_24299202.23-P1P2	209	165	168	189	0.0714135700742	-0.0331257877663	0.0191438911539
SF3B14_-_24299211.23-P1P2	203	194	133	148	0.14572384019600002	0.167003798081	0.156363819138
SF3B1_+_198299522.23-P1P2	56	86	69	64	-0.0838033679668	0.17922402952999997	0.047710330781500006
SF3B1_+_198299687.23-P1P2	356	389	389	407	-0.0401568640119	0.0114686049624	-0.0143441295248
SF3B1_+_198299694.23-P1P2	136	214	149	318	-0.0411172582668	-0.161281336882	-0.10119929757400001
SF3B1_+_198299758.23-P1P2	144	67	172	88	-0.07251123157869999	-0.100505384423	-0.0865083080009
SF3B1_-_198299290.23-P1P2	422	489	458	576	-0.0376912935762	-0.046884878727	-0.0422880861516
SF3B1_-_198299356.23-P1P2	45	25	33	104		-0.668164462985
SF3B1_-_198299506.23-P1P2	102	108	103	89	-0.011487410911700002	0.129015605125	0.05876409710680001
SF3B1_-_198299518.23-P1P2	2	18	9	38
SF3B1_-_198299747.23-P1P2	47	68	32	70		0.0194680805888
SF3B1_-_198299753.23-P1P2	9	43	53	28	-0.652273372602
SF3B2_+_65819876.23-P1P2	74	121	58	88	0.08059005904130001	0.190543778313	0.135566918677
SF3B2_+_65819920.23-P1P2	4	7	0	0
SF3B2_+_65820239.23-P1P2	78	58	41	81	0.225773394997	-0.13071923410800002	0.047527080444199996
SF3B2_-_65819831.23-P1P2	91	121	46	94	0.239975528472	0.158066906968	0.19902121772
SF3B2_-_65819849.23-P1P2	5	0	7	0
SF3B2_-_65819858.23-P1P2	57	46	40	79	0.120763748909	-0.232545099079	-0.0558906750846
SF3B2_-_65819864.23-P1P2	44	16	11	39
SF3B2_-_65820053.23-P1P2	15	5	27	35
SF3B2_-_65820062.23-P1P2	55	41	24	79	0.293417475238	-0.289203785576	0.0021068448309000004
SF3B2_-_65820220.23-P1P2	10	57	10	61		0.00034618717467300005
SF3B3_+_70557720.23-P1P2	67	121	89	135	-0.11112697144000001	-0.0201674771182	-0.065647224279
SF3B3_+_70557796.23-P1P2	52	90	70	83	-0.11596300627499999	0.0736093231408	-0.021176841567
SF3B3_-_70557740.23-P1P2	2	18	14	24
SF3B3_-_70557770.23-P1P2	4	26	4	25
SF3B3_-_70557895.23-P1P2	17	31	0	13
SF3B3_-_70557966.23-P1P2	4	9	7	6
SF3B3_-_70557977.23-P1P2	6	31	18	63		-0.31543411648200004
SF3B3_-_70558137.23-P1P2	3	1	1	0
SF3B3_-_70558149.23-P1P2	0	1	11	27
SF3B3_-_70558161.23-P1P2	16	25	20	10
SF3B4_+_149899606.23-P1P2	12	7	2	5
SF3B4_+_149899609.23-P1P2	0	1	0	12
SF3B4_+_149899616.23-P1P2	5	16	21	0
SF3B4_+_149899663.23-P1P2	8	106	10	121		-0.0314270071302
SF3B4_-_149899229.23-P1P2	203	132	95	59	0.267997600188	0.430243249767	0.34912042497699997
SF3B4_-_149899234.23-P1P2	10	62	33	51		0.12990874410800002
SF3B4_-_149899238.23-P1P2	71	80	39	34	0.20977709434099998	0.455060377289	0.33241873581500003
SF3B4_-_149899275.23-P1P2	12	36	11	73		-0.314347408061
SF3B4_-_149899283.23-P1P2	11	5	1	10
SF3B4_-_149899296.23-P1P2	27	57	11	27		0.401660124171
SF3B5_+_144416271.23-P1P2	28	5	28	0
SF3B5_+_144416500.23-P1P2	24	4	18	4
SF3B5_+_144416638.23-P1P2	38	87	42	47		0.336933889417
SF3B5_+_144416685.23-P1P2	0	0	0	1
SF3B5_-_144416218.23-P1P2	137	98	109	47	0.0751430534197	0.39555721647	0.235350134945
SF3B5_-_144416232.23-P1P2	1	17	5	17
SF3B5_-_144416509.23-P1P2	13	20	16	58		-0.49050895850500004
SF3B5_-_144416667.23-P1P2	188	269	218	189	-0.0617444103796	0.207536378893	0.0728959842565
SF3B5_-_144416674.23-P1P2	0	2	0	11
SF3B5_-_144416724.23-P1P2	6	17	20	12
SFI1_+_31892173.23-P1P2	298	274	353	276	-0.06949261685560001	0.030160163140699997	-0.0196662268574
SFI1_+_31892219.23-P1P2	526	396	411	521	0.08171147846419999	-0.101338324361	-0.00981342294859
SFI1_+_31892575.23-P1P2	257	340	233	441	0.0276847779426	-0.0943284155631	-0.0333218188103
SFI1_+_31892895.23-P1P2	77	145	75	136	0.001621666018	0.0652927988343	0.0334572324262
SFI1_+_31892904.23-P1P2	305	342	215	373	0.11912915535299999	-0.008982134317200002	0.0550735105181
SFI1_-_31892507.23-P1P2	267	249	312	258	-0.0645431041013	0.0162581325818	-0.024142485759700003
SFI1_-_31892524.23-P1P2	121	152	163	180	-0.116220340822	-0.049509874084000004	-0.08286510745310001
SFI1_-_31892563.23-P1P2	654	729	686	489	-0.025301706998099995	0.23035699699499998	0.102527644998
SFI1_-_31892704.23-P1P2	298	256	153	262	0.23432011125	0.0223340103353	0.128327060793
SFI1_-_31892981.23-P1P2	437	448	312	403	0.11449808930199999	0.08586366735480001	0.10018087832900001
SFMBT1_+_53079642.23-P1P2	244	362	324	431	-0.110993073408	-0.0521626348758	-0.08157785414180001
SFMBT1_+_53079655.23-P1P2	313	250	269	293	0.047109986969400004	-0.044406456634900004	0.0013517651672499999
SFMBT1_+_53079661.23-P1P2	269	245	212	310	0.0785924614322	-0.0821245100518	-0.00176602430979
SFMBT1_+_53079730.23-P1P2	462	412	473	514	-0.0164929894284	-0.0751748703723	-0.0458339299003
SFMBT1_+_53079834.23-P1P2	353	476	432	400	-0.0813332405541	0.11939359227099999	0.0190301758583
SFMBT1_+_53080072.23-P1P2	522	680	487	693	0.0172791431688	0.0244167391879	0.020847941178299998
SFMBT1_-_53079743.23-P1P2	182	381	245	500	-0.11596300627499999	-0.100094008651	-0.10802850746300001
SFMBT1_-_53079997.23-P1P2	327	466	314	368	0.0068000605790699995	0.149995167378	0.07839761397850001
SFMBT1_-_53080048.23-P1P2	147	96	144	132	-0.000448990607936	-0.12306142212200001	-0.061755206365
SFMBT1_-_53080090.23-P1P2	148	232	184	235	-0.0870625759536	0.0274149148063	-0.0298238305736
SFMBT2_+_7450871.23-P2	105	77	170	151	-0.18304162583900002	-0.297869128604	-0.24045537722100002
SFMBT2_+_7450878.23-P2	227	289	160	275	0.119166386976	0.0581909644739	0.0886786757251
SFMBT2_+_7450943.23-P2	190	115	142	160	0.09787875383339999	-0.128865662841	-0.0154934545036
SFMBT2_+_7451001.23-P2	128	210	164	165	-0.09800550144220001	0.152486332846	0.0272404157021
SFMBT2_+_7451142.23-P2	128	214	169	195	-0.10891921218900001	0.0795216124476	-0.0146987998706
SFMBT2_+_7451165.23-P2	330	356	378	540	-0.0572922030435	-0.171406318862	-0.114349260953
SFMBT2_+_7451245.23-P2	104	87	61	135	0.185937668632	-0.182597422997	0.00167012281754
SFMBT2_+_7451253.23-P2	283	345	345	270	-0.0799305150985	0.154436384449	0.0372529346751
SFMBT2_+_7451258.23-P2	328	357	416	406	-0.09431172534769999	-0.029588396360499997	-0.0619500608541
SFMBT2_+_7452959.23-P1	378	288	370	390	-0.000168481713551	-0.11554391142899999	-0.0578561965713
SFMBT2_+_7452973.23-P1	750	1077	870	1118	-0.061877743440899996	0.015344612123200001	-0.023266565658900003
SFMBT2_+_7452989.23-P1	159	221	136	209	0.0488388609387	0.0612304024336	0.055034631686100004
SFMBT2_+_7453001.23-P1	328	483	261	409	0.0750922347458	0.115625937786	0.095359086266
SFMBT2_+_7453197.23-P1	661	512	555	599	0.0555749783785	-0.043532607839199995	0.0060211852696499995
SFMBT2_+_7453409.23-P1	462	568	587	768	-0.0949615838291	-0.114796494675	-0.104879039252
SFMBT2_+_7453450.23-P1	114	92	92	102	0.0699743632242	-0.0170654382575	0.0264544624833
SFMBT2_-_7450913.23-P2	707	692	697	740	-0.00276530910997	0.000719596907969	-0.001022856101
SFMBT2_-_7452970.23-P1	294	335	196	444	0.139403693857	-0.104961409278	0.0172211422896
SFMBT2_-_7453227.23-P1	339	592	376	547	-0.04558620268230001	0.07266825756189998	0.0135410274398
SFMBT2_-_7453367.23-P1	276	245	318	259	-0.0594177165274	0.00637928434674	-0.0265192160903
SFN_+_27189677.23-P1P2	359	321	372	338	-0.0208686683608	0.00833163913312	-0.0062685146138599995
SFN_+_27190020.23-P1P2	654	671	638	860	0.00105903668153	-0.0884512769861	-0.0436961201523
SFN_+_27190050.23-P1P2	87	134	35	132	0.322954821863	0.0411456392216	0.182050230542
SFN_+_27190086.23-P1P2	448	364	281	396	0.161561401947	-0.007747552239239999	0.0769069248538
SFN_-_27189655.23-P1P2	1328	1276	1499	1231	-0.05195845660159999	0.0514195287032	-0.00026946394922299996
SFN_-_27189662.23-P1P2	713	784	632	864	0.035881028251699996	-0.0141010260165	0.0108900011176
SFN_-_27189859.23-P1P2	213	200	198	233	0.0185952554254	-0.0414567587234	-0.011430751648999999
SFN_-_27189983.23-P1P2	318	480	270	345	0.0515207864297	0.196348019032	0.123934402731
SFN_-_27190030.23-P1P2	338	315	203	250	0.17733342140799999	0.14753767424699998	0.16243554782800002
SFN_-_27190033.23-P1P2	245	179	257	200	-0.0253190041055	-0.0208801231026	-0.023099563604000003
SFPQ_+_35658618.23-P1P2	60	113	106	122	-0.21475055291200001	-0.00399205574326	-0.109371304328
SFPQ_+_35658752.23-P1P2	140	272	206	306	-0.148299079684	-0.0242537029428	-0.0862763913134
SFPQ_+_35658755.23-P1P2	35	78	43	91		-0.0421606721899
SFPQ_-_35658295.23-P1P2	44	106	19	105		0.0384083920536
SFPQ_-_35658325.23-P1P2	156	259	249	278	-0.177866385217	-0.0011164277191199998	-0.0894914064683
SFPQ_-_35658346.23-P1P2	19	12	11	18
SFPQ_-_35658674.23-P1P2	213	180	233	218	-0.0405557583214	-0.0605698213745	-0.050562789848
SFPQ_-_35658705.23-P1P2	37	31	42	63		-0.31543411648200004
SFPQ_-_35658708.23-P1P2	14	150	37	164		-0.010195106587799999
SFPQ_-_35658747.23-P1P2	189	327	300	386	-0.175845365839	-0.047934662099	-0.111890013969
SFR1_+_105881887.23-P1P2	377	418	299	414	0.0762945095625	0.0384757086695	0.057385109116000005
SFR1_+_105881980.23-P1P2	202	149	172	209	0.0504828443179	-0.132876778088	-0.0411969668852
SFR1_+_105881998.23-P1P2	337	330	364	516	-0.0359495453714	-0.186362931521	-0.11115623844599999
SFR1_+_105882190.23-P1P2	232	122	224	226	0.004810135255020001	-0.269822516393	-0.132506190569
SFR1_-_105881893.23-P1P2	370	377	417	523	-0.05139847582769999	-0.127435075481	-0.0894167756542
SFR1_-_105882015.23-P1P2	302	337	259	228	0.0478757217962	0.22613529653099998	0.137005509164
SFR1_-_105882092.23-P1P2	791	753	747	968	0.012856326341600001	-0.08993021528419999	-0.0385369444713
SFR1_-_105882118.23-P1P2	98	100	119	130	-0.07849817513860001	-0.0954436762573	-0.0869709256979
SFR1_-_105882289.23-P1P2	76	70	106	81	-0.12884704715999998	-0.0381246874129	-0.0834858672867
SFR1_-_105882321.23-P1P2	238	199	128	193	0.21745287838799998	0.0488154385991	0.133134158494
SFRP1_+_41166463.23-P1P2	192	350	291	242	-0.159053571359	0.215429872484	0.0281881505625
SFRP1_+_41166532.23-P1P2	277	350	318	216	-0.0581034320763	0.271394287198	0.10664542756100001
SFRP1_+_41166673.23-P1P2	269	394	345	498	-0.0983677645382	-0.0816001572668	-0.08998396090250001
SFRP1_+_41166690.23-P1P2	466	400	303	387	0.148484212865	0.0500095854779	0.09924689917139999
SFRP1_-_41166515.23-P1P2	815	1215	826	995	-0.0128139945614	0.13209881736600002	0.0596424114023
SFRP1_-_41166909.23-P1P2	275	229	189	354	0.12834144788	-0.18073041302600001	-0.026194482573000003
SFRP1_-_41166936.23-P1P2	344	411	369	387	-0.033436294071999995	0.063367399098	0.014965552512999998
SFRP1_-_41166943.23-P1P2	118	108	73	84	0.166571449465	0.157485232493	0.16202834097899999
SFRP1_-_41166946.23-P1P2	220	345	227	351	-0.01932458687	0.025251530095900004	0.00296347161295
SFRP1_-_41166969.23-P1P2	426	327	351	358	0.0624313762755	-0.01085573377	0.025787821252700002
SFRP2_+_154709773.23-P1P2	697	617	692	805	-0.00532574757578	-0.09722069693949999	-0.0512732222576
SFRP2_+_154710203.23-P1P2	251	372	288	389	-0.0579121621156	0.0117386068061	-0.0230867776548
SFRP2_+_154710222.23-P1P2	139	114	185	120	-0.111831290655	0.00848500695432	-0.0516731418503
SFRP2_+_154710406.23-P1P2	505	448	410	584	0.0677908418202	-0.0967945341305	-0.0145018461552
SFRP2_-_154709896.23-P1P2	369	426	398	455	-0.0354351260934	0.00131349384291	-0.0170608161252
SFRP2_-_154709992.23-P1P2	416	365	246	466	0.18297112763099999	-0.08654328978389998	0.0482139189234
SFRP2_-_154710148.23-P1P2	176	169	110	225	0.162856944334	-0.107180922565	0.0278380108845
SFRP2_-_154710151.23-P1P2	412	479	594	578	-0.140893811014	-0.05876525083430001	-0.0998295309241
SFRP2_-_154710161.23-P1P2	413	457	394	542	0.009172875530360001	-0.050251547602699995	-0.020539336036200003
SFRP2_-_154710233.23-P1P2	478	502	296	548	0.166217533059	-0.00942896832417	0.0783942823674
SFRP4_+_37955952.23-P1P2	55	55	17	139	0.418732250924	-0.422771231187	-0.00201949013186
SFRP4_+_37956016.23-P1P2	416	409	310	433	0.0989384072442	0.005663982947090001	0.0523011950956
SFRP4_+_37956198.23-P1P2	623	853	829	918	-0.111755610725	-0.00241868951385	-0.0570871501196
SFRP4_+_37956371.23-P1P2	72	220	159	210	-0.295840753136	0.05664704698919999	-0.119596853073
SFRP4_+_37956399.23-P1P2	346	347	257	404	0.10011935575200001	-0.0411460676975	0.029486644027200002
SFRP4_+_37956421.23-P1P2	583	715	670	905	-0.0584874176958	-0.08229109163310001	-0.07038925466439999
SFRP4_-_37956033.23-P1P2	553	434	450	570	0.06695834834009999	-0.100479598904	-0.016760625281799998
SFRP4_-_37956363.23-P1P2	165	235	182	174	-0.043577395985	0.18171846502900002	0.0690705345222
SFRP4_-_37956380.23-P1P2	158	264	232	200	-0.147539063743	0.17044354314100002	0.0114522396993
SFRP4_-_37956426.23-P1P2	148	74	134	166	0.0281698587062	-0.364069765836	-0.167949953565
SFRP5_+_99531647.23-P1P2	559	489	584	710	-0.023841290212699998	-0.149871299529	-0.0868562948708
SFRP5_+_99531674.23-P1P2	632	642	464	590	0.104350105023	0.0753310562092	0.08984058061619998
SFRP5_+_99531748.23-P1P2	520	585	600	603	-0.0599447641247	0.0188192062767	-0.020562778924000002
SFRP5_+_99531766.23-P1P2	106	105	81	107	0.08980871928739999	0.024450574431699998	0.057129646859599995
SFRP5_-_99531250.23-P1P2	1009	1080	1053	1109	-0.0234531733065	0.020694060992900002	-0.0013795561568399999
SFRP5_-_99531290.23-P1P2	753	877	814	865	-0.0362490593707	0.0405250381367	0.00213798938298
SFRP5_-_99531310.23-P1P2	607	700	735	662	-0.0774754583314	0.0612236712782	-0.008125893526609999
SFRP5_-_99531401.23-P1P2	75	49	88	58	-0.0660309229846	-0.049286518495699996	-0.057658720740199995
SFRP5_-_99531431.23-P1P2	444	425	416	666	0.0157295496477	-0.187439482671	-0.0858549665117
SFRP5_-_99531726.23-P1P2	559	467	434	551	0.0840361219877	-0.0477024290244	0.0181668464816
SFSWAP_+_132195624.23-P1P2	484	544	455	496	0.0145115027912	0.07922463572810001	0.046868069259699996
SFSWAP_+_132195629.23-P1P2	289	315	277	334	0.00746944089268	0.00490285929459	0.006186150093640001
SFSWAP_+_132196009.23-P1P2	408	361	381	386	0.016939123015299998	0.0007712086822619999	0.008855165848760001
SFSWAP_+_132196022.23-P1P2	104	57	115	61	-0.0444786319675	0.00034618717467300005	-0.022066222396400003
SFSWAP_+_132196027.23-P1P2	186	253	166	163	0.033397869937900004	0.250214017844	0.141805943891
SFSWAP_-_132195670.23-P1P2	329	508	285	451	0.044230687298600004	0.0923422236644	0.0682864554815
SFSWAP_-_132195677.23-P1P2	450	376	318	379	0.11822881607699999	0.0298281451626	0.07402848061970001
SFSWAP_-_132195701.23-P1P2	237	257	270	278	-0.0553154116524	-0.00493340331389	-0.030124407483200003
SFSWAP_-_132195713.23-P1P2	233	180	280	194	-0.0747170550122	-0.0031392812414699997	-0.03892816812680001
SFSWAP_-_132195724.23-P1P2	312	240	193	273	0.166603361584	-0.029694502898099998	0.0684544293427
SFT2D1_+_166755659.23-P1P2	42	133	46	102		0.164409128106
SFT2D1_+_166755940.23-P1P2	191	122	167	135	0.0408550880237	-0.016114883163100002	0.0123701024303
SFT2D1_+_166755971.23-P1P2	222	199	206	244	0.0192406808714	-0.0666385888052	-0.023698953966900003
SFT2D1_+_166756011.23-P1P2	438	417	532	316	-0.0785957712865	0.17030186931299998	0.04585304901330001
SFT2D1_+_166756020.23-P1P2	276	262	215	298	0.0828216048063	-0.029653196964099997	0.0265842039211
SFT2D1_-_166755655.23-P1P2	239	197	199	122	0.058617720737899996	0.269684687274	0.164151204006
SFT2D1_-_166755690.23-P1P2	361	324	442	540	-0.081505634411	-0.217782915477	-0.149644274944
SFT2D1_-_166755693.23-P1P2	428	501	495	547	-0.06079283744919999	-0.00951145999229	-0.035152148720800004
SFT2D1_-_166755855.23-P1P2	74	121	81	98	-0.0407875247766	0.137547796921	0.0483801360723
SFT2D1_-_166756070.23-P1P2	123	157	89	198	0.109635072611	-0.080503146542	0.0145659630345
SFT2D2_+_168195500.23-P1P2	71	134	117	107	-0.18945779249000003	0.144533739207	-0.0224620266416
SFT2D2_+_168195689.23-P1P2	157	348	272	361	-0.207650359815	0.015682635079	-0.09598386236810001
SFT2D2_-_168195246.23-P1P2	161	129	127	134	0.07826255799370001	0.0150169681861	0.0466397630899
SFT2D2_-_168195294.23-P1P2	109	120	117	201	-0.0336801589204	-0.220238718004	-0.126959438462
SFT2D2_-_168195537.23-P1P2	283	318	326	344	-0.0593450245609	-0.0049556817739999995	-0.0321503531674
SFT2D2_-_168195633.23-P1P2	371	509	397	525	-0.032556588571700004	0.0185016673523	-0.00702746060972
SFT2D2_-_168195650.23-P1P2	505	435	500	667	-0.00432608139307	-0.176726863013	-0.0905264722031
SFT2D2_-_168195654.23-P1P2	754	739	629	743	0.0579281285345	0.031083210043500002	0.044505669288999995
SFT2D2_-_168195666.23-P1P2	386	370	416	485	-0.0351416919347	-0.0995214418902	-0.06733156691240001
SFT2D2_-_168195718.23-P1P2	416	469	274	425	0.143797934275	0.08224803184650001	0.11302298306099999
SFT2D3_+_128458379.23-P1P2	202	242	224	259	-0.0455096411621	0.000312833245043	-0.0225984039585
SFT2D3_+_128459085.23-P1P2	136	159	127	124	0.016939123015299998	0.156159828231	0.08654947562319999
SFT2D3_+_128459088.23-P1P2	323	234	288	275	0.0337369060816	-0.045754756658300005	-0.006008925288310001
SFT2D3_+_128459091.23-P1P2	765	892	770	975	-0.010309454435700001	-0.0100671866542	-0.0101883205449
SFT2D3_+_128459110.23-P1P2	83	79	99	100	-0.0720017694812	-0.08232552552139999	-0.0771636475013
SFT2D3_+_128459396.23-P1P2	254	404	275	218	-0.03680930925630001	0.337504713241	0.150347701992
SFT2D3_-_128458389.23-P1P2	540	666	543	437	-0.00995532162748	0.241211791601	0.115628234987
SFT2D3_-_128458395.23-P1P2	166	272	264	309	-0.176545220181	-0.0290575204212	-0.10280137030099999
SFT2D3_-_128459157.23-P1P2	361	387	263	333	0.10715521447999998	0.10773823921299999	0.10744672684699999
SFT2D3_-_128459552.23-P1P2	334	335	307	349	0.0226900783366	0.0135821539097	0.0181361161232
SFTA2_+_30899867.23-P1P2	354	554	477	459	-0.116314796481	0.126366373534	0.00502578852656
SFTA2_+_30899921.23-P1P2	516	408	501	461	0.00277849524446	-0.026394521036799998	-0.011808012896200001
SFTA2_+_30899948.23-P1P2	796	817	742	1124	0.0175867525983	-0.12333529019000002	-0.052874268795600005
SFTA2_-_30899520.23-P1P2	492	434	419	650	0.05042272935319999	-0.165147789642	-0.0573625301444
SFTA2_-_30899838.23-P1P2	282	245	252	155	0.0329323911313	0.25917241827599996	0.146052404704
SFTA2_-_30899849.23-P1P2	60	76	102	51	-0.20077193513099997	0.230158301465	0.0146931831669
SFTA2_-_30899893.23-P1P2	222	194	197	225	0.0354746122887	-0.039251432494900006	-0.00188841010308
SFTA2_-_30899900.23-P1P2	88	223	86	235	0.000412349578751	0.0079333123465	0.00417283096262
SFTA2_-_30899920.23-P1P2	539	571	637	718	-0.0686493540583	-0.07905510124239999	-0.0738522276503
SFTA2_-_30899935.23-P1P2	17	0	2	0
SFTA3_+_36982397.23-P1P2	428	393	506	547	-0.06877995576839999	-0.12906138864	-0.098920672204
SFTA3_+_36982658.23-P1P2	345	382	378	412	-0.041138465658199994	-0.0034846577909699995	-0.0223115617246
SFTA3_+_36982717.23-P1P2	138	160	92	185	0.139403693857	-0.037744612221499996	0.050829540817900004
SFTA3_+_36982741.23-P1P2	656	607	577	842	0.038688831200300006	-0.127393196243	-0.0443521825212
SFTA3_+_36983022.23-P1P2	293	303	303	341	-0.020137774599099996	-0.024434229942400004	-0.0222860022707
SFTA3_-_36982334.23-P1P2	645	650	671	697	-0.0223031340043	-0.0006338860521059999	-0.0114685100282
SFTA3_-_36982513.23-P1P2	245	374	264	360	-0.03508463890769999	0.0525266264088	0.00872099375059
SFTA3_-_36982669.23-P1P2	192	176	187	215	0.0016469029536400003	-0.0648121430485	-0.0315826200474
SFTA3_-_36982676.23-P1P2	399	439	402	367	-0.010664128731500001	0.12194625546499999	0.0556410633667
SFTA3_-_36982734.23-P1P2	465	587	552	592	-0.0702688631966	0.0295648393519	-0.0203520119223
SFTPA1_+_81370683.23-ENST00000372308.3,ENST00000398636.3,ENST00000428376.2	404	437	467	510	-0.0606038017797	-0.0423216093987	-0.0514627055892
SFTPA1_+_81370933.23-ENST00000372308.3,ENST00000398636.3,ENST00000428376.2	291	332	261	317	0.0315968539624	0.0565058201459	0.044051337054199995
SFTPA1_+_81370943.23-ENST00000372308.3,ENST00000398636.3,ENST00000428376.2	683	662	582	598	0.0502107277769	0.0838045680645	0.06700764792069999
SFTPA1_+_81371011.23-ENST00000372308.3,ENST00000398636.3,ENST00000428376.2	283	390	349	417	-0.0841196018855	0.0007810212030319999	-0.041669290341199997
SFTPA1_+_81371021.23-ENST00000372308.3,ENST00000398636.3,ENST00000428376.2	346	390	458	348	-0.109850225836	0.0898458941027	-0.010002165866499999
SFTPA1_+_81371024.23-ENST00000372308.3,ENST00000398636.3,ENST00000428376.2	547	452	378	479	0.126353844449	0.00517364112592	0.0657637427876
SFTPA1_-_81370703.23-ENST00000372308.3,ENST00000398636.3,ENST00000428376.2	405	366	299	355	0.102329115231	0.04876664700069999	0.0755478811157
SFTPA1_-_81370974.23-ENST00000372308.3,ENST00000398636.3,ENST00000428376.2	710	785	540	854	0.0915188365828	-0.00774121638961	0.0418888100966
SFTPA1_-_81371005.23-ENST00000372308.3,ENST00000398636.3,ENST00000428376.2	386	532	397	706	-0.0181531476026	-0.10559054127999999	-0.061871844441300006
SFTPA1_-_81371174.23-ENST00000372308.3,ENST00000398636.3,ENST00000428376.2	103	135	121	104	-0.0664716741055	0.162197109464	0.047862717679300004
SFTPA2_+_81319705.23-P1P2	1100	953	898	931	0.0657900094618	0.045241193915	0.0555156016884
SFTPA2_+_81319715.23-P1P2	358	463	237	542	0.141950300317	-0.043829012380099994	0.04906064396840001
SFTPA2_+_81319891.23-P1P2	102	80	125	73	-0.0818359644328	0.0788277091561	-0.00150412763836
SFTPA2_+_81319902.23-P1P2	314	413	364	445	-0.06163821849230001	-0.0030040623257300003	-0.032321140409
SFTPA2_+_81320016.23-P1P2	197	173	121	112	0.169183563243	0.247827630512	0.208505596877
SFTPA2_+_81320020.23-P1P2	194	174	120	143	0.166622773418	0.130352836481	0.14848780495
SFTPA2_-_81319812.23-P1P2	302	221	292	245	0.004294797062340001	-0.0170217500994	-0.00636347651852
SFTPA2_-_81319815.23-P1P2	255	345	260	257	-0.014998542135299999	0.178733670407	0.0818675641357
SFTPA2_-_81320174.23-P1P2	169	187	165	210	0.000762565725141	-0.0233752238766	-0.0113063290757
SFTPA2_-_81320177.23-P1P2	439	414	492	465	-0.049362018113699994	-0.023460169514000002	-0.0364110938139
SFTPB_+_85893278.23-P2	309	219	217	193	0.120499234094	0.0959698546597	0.108234544377
SFTPB_+_85893765.23-P2	326	360	343	442	-0.026414722430599998	-0.0672995942805	-0.0468571583555
SFTPB_+_85894815.23-P1	263	233	155	203	0.18419766949900002	0.10160814992799999	0.14290290971300001
SFTPB_+_85894998.23-P1	268	287	314	294	-0.0655066484991	0.021875847665300003	-0.021815400416900003
SFTPB_+_85895279.23-P1	288	423	329	295	-0.056309473148699996	0.211196027539	0.07744327719539999
SFTPB_-_85893478.23-P2	371	332	380	361	-0.0166524100296	-0.0074928135564199996	-0.012072611793
SFTPB_-_85893612.23-P2	1140	1186	1268	1399	-0.04661228140930001	-0.0475871333784	-0.0470997073939
SFTPB_-_85893687.23-P2	453	434	401	471	0.0363675006256	-0.0065427868083199996	0.0149123569087
SFTPB_-_85893745.23-P2	167	108	112	163	0.137234139624	-0.16893481237100003	-0.015850336373399998
SFTPB_-_85893771.23-P2	444	518	494	468	-0.0467207056277	0.0837219180625	0.0185006062174
SFTPB_-_85893793.23-P2	258	280	136	195	0.224744226213	0.21188203242800002	0.21831312932100003
SFTPB_-_85893802.23-P2	369	290	335	418	0.0271863689188	-0.146275901108	-0.059544766094500004
SFTPB_-_85893826.23-P2	483	576	477	514	-0.00339947437715	0.08981641777079999	0.043208471696800005
SFTPB_-_85894844.23-P1	550	436	460	455	0.0569944386297	0.0127383076829	0.0348663731563
SFTPB_-_85894891.23-P1	529	403	491	432	0.0191473203254	-0.000474341916575	0.0093364892044
SFTPB_-_85894925.23-P1	421	483	505	363	-0.07405365004539999	0.17437382002000001	0.050160084987500006
SFTPB_-_85894961.23-P1	528	628	563	517	-0.0312662037353	0.129509191262	0.0491214937631
SFTPB_-_85895220.23-P1	215	270	366	348	-0.201268721613	-0.0912171491392	-0.146242935376
SFTPB_-_85895263.23-P1	181	250	184	257	-0.013915845108700002	0.0201438181871	0.00311398653921
SFTPB_-_85895307.23-P1	344	272	306	259	0.034596240781300004	0.0578553601992	0.046225800490300006
SFTPC_+_22019364.23-P1P2	161	149	217	166	-0.116414153763	-0.0194570850051	-0.06793561938380001
SFTPC_-_22019310.23-P1P2	115	102	119	135	-0.0203671406728	-0.10427597380899999	-0.062321557240699994
SFTPC_-_22019371.23-P1P2	634	665	594	649	0.0157405726023	0.045732940003199996	0.0307367563027
SFTPC_-_22019392.23-P1P2	405	506	405	509	-0.00794202420845	0.0308305052691	0.011444240530299998
SFTPC_-_22019557.23-P1P2	431	409	251	441	0.188531654668	-0.0033502255275900004	0.09259071457010001
SFTPC_-_22019703.23-P1P2	431	608	446	514	-0.0203742259292	0.11643843551899999	0.0480321047947
SFTPC_-_22019706.23-P1P2	743	479	505	508	0.132380097429	0.0047982289365	0.0685891631826
SFTPC_-_22019720.23-P1P2	393	438	445	660	-0.0530997127715	-0.168147953182	-0.11062383297700001
SFTPC_-_22019726.23-P1P2	519	559	457	516	0.038289807857	0.0731531976928	0.055721502774900004
SFTPC_-_22019729.23-P1P2	12	60	35	40		0.233387082779
SFTPD_+_81708444.23-P1P2	553	618	514	514	0.018635084366099997	0.124471034311	0.07155305933839999
SFTPD_+_81708635.23-P1P2	253	350	272	317	-0.0342567009228	0.08250298072110002	0.0241231398991
SFTPD_+_81708693.23-P1P2	568	496	473	634	0.058569498755099994	-0.08712664434560001	-0.0142785727953
SFTPD_+_81708840.23-P1P2	1025	1061	1075	1242	-0.025250021710700003	-0.0438153124525	-0.0345326670816
SFTPD_+_81708863.23-P1P2	424	389	341	489	0.07122485879889999	-0.0789087570465	-0.0038419491238
SFTPD_-_81708420.23-P1P2	791	726	774	716	-4.67777781301e-05	0.04057051622919999	0.0202618692255
SFTPD_-_81708648.23-P1P2	839	768	962	941	-0.0576564028811	-0.06628899665099999	-0.061972699766
SFTPD_-_81708766.23-P1P2	632	698	599	553	0.0115462768969	0.148399047029	0.0799726619629
SFTPD_-_81708778.23-P1P2	561	573	552	665	-0.0020648192133300002	-0.039575955567099995	-0.0208203873902
SFTPD_-_81708784.23-P1P2	185	164	254	161	-0.123131753744	0.042831664956800006	-0.040150044393599996
SFXN1_+_174905555.23-P1P2	321	313	288	294	0.03147976059759999	0.0645761617461	0.04802796117190001
SFXN1_+_174905629.23-P1P2	259	192	193	142	0.0989474595242	0.182278850866	0.140613155195
SFXN1_+_174905950.23-P1P2	58	151	77	118	-0.110915713268	0.155161550097	0.0221229184142
SFXN1_-_174905563.23-P1P2	215	193	161	230	0.09716527339230001	-0.0526182122377	0.0222735305773
SFXN1_-_174905581.23-P1P2	89	205	93	113	-0.023918190491	0.327018016693	0.151549913101
SFXN1_-_174905656.23-P1P2	259	191	171	217	0.14292844752999997	-0.029099232965500002	0.056914607282099995
SFXN1_-_174905901.23-P1P2	71	129	80	64	-0.0513125469749	0.378869934213	0.163778693619
SFXN1_-_174905917.23-P1P2	102	137	95	110	0.0178941807388	0.14182048507	0.0798573329045
SFXN1_-_174905990.23-P1P2	169	157	99	126	0.18639621664900002	0.142048627035	0.164222421842
SFXN1_-_174906015.23-P1P2	77	85	59	134	0.0888195605102	-0.19038791894200002	-0.050784179215900005
SFXN2_+_104474374.23-P1P2	350	446	259	403	0.10147934207499999	0.0836605881271	0.09256996510110001
SFXN2_+_104474434.23-P1P2	159	163	122	142	0.0883163177869	0.10165279404300001	0.09498455591499999
SFXN2_+_104474446.23-P1P2	454	363	300	378	0.142619637453	0.013803742523799999	0.0782116899883
SFXN2_+_104474466.23-P1P2	558	554	512	616	0.0233227898543	-0.018492396868900002	0.00241519649272
SFXN2_+_104474620.23-P1P2	412	402	601	579	-0.145151256835	-0.14590655119100002	-0.145528904013
SFXN2_+_104474745.23-P1P2	37	19	31	33
SFXN2_-_104474419.23-P1P2	430	339	435	397	-0.0121432184519	-0.044024601428899995	-0.0280839099404
SFXN2_-_104474444.23-P1P2	430	572	382	497	0.0350715832358	0.10294571571200001	0.0690086494739
SFXN2_-_104474594.23-P1P2	466	430	401	420	0.046649340577300004	0.04532729820590001	0.045988319391599995
SFXN2_-_104474651.23-P1P2	267	200	193	363	0.110002281691	-0.259763787168	-0.0748807527385
SFXN3_+_102791063.23-P2	770	596	552	505	0.11301268078	0.115321022062	0.11416685142100001
SFXN3_+_102791083.23-P2	644	778	788	778	-0.0812757625817	0.0337411780955	-0.0237672922431
SFXN3_+_102791126.23-P2	16	62	38	40		0.249532377925
SFXN3_+_102791204.23-P2	20	46	23	44
SFXN3_+_102791216.23-P2	53	68	51	94	0.00603659357283	-0.12568749440500002	-0.05982545041619999
SFXN3_+_102791344.23-P2	162	172	181	139	-0.0482432544852	0.13862980675699998	0.045193276136
SFXN3_+_102791464.23-P2	439	478	489	448	-0.0471393857744	0.0656564975232	0.009258555874410001
SFXN3_+_102792121.23-P1	128	189	117	266	0.024711698818399998	-0.134531863297	-0.0549100822393
SFXN3_+_102792154.23-P1	1119	1023	1044	1166	0.0172691406295	-0.0306825910018	-0.00670672518616
SFXN3_+_102792487.23-P1	305	412	332	256	-0.0387667090691	0.268041699318	0.11463749512499999
SFXN3_+_102792627.23-P1	165	132	135	91	0.064981556949	0.216880932075	0.14093124451199998
SFXN3_+_102792659.23-P1	330	354	300	384	0.0266936240913	-0.0063123886751599995	0.0101906177081
SFXN3_-_102791043.23-P2	691	833	596	748	0.0458044190979	0.08673715948730001	0.0662707892926
SFXN3_-_102791235.23-P2	47	57	54	45	-0.058395084784199996	0.15013603059900002	0.0458704729074
SFXN3_-_102791561.23-P2	597	650	774	740	-0.102300370526	-0.030110546341499997	-0.0662054584336
SFXN3_-_102792169.23-P1	284	284	254	403	0.0326278580919	-0.138575855701	-0.052973998804400006
SFXN3_-_102792173.23-P1	331	423	391	270	-0.06848040972490001	0.254798603375	0.0931590968251
SFXN3_-_102792233.23-P1	393	412	428	560	-0.0389449169396	-0.117379125577	-0.0781620212585
SFXN3_-_102792372.23-P1	239	403	355	356	-0.151722479224	0.0948000851131	-0.0284611970554
SFXN3_-_102792396.23-P1	315	316	339	281	-0.03462551155080001	0.0915413241557	0.028457906302400002
SFXN4_+_120925014.23-P1P2	159	121	81	87	0.237154437353	0.196171123975	0.216662780664
SFXN4_+_120925019.23-P1P2	47	78	41	77		0.0400946518728
SFXN4_+_120925042.23-P1P2	250	348	127	123	0.238178781305	0.54583298373	0.392005882518
SFXN4_+_120925120.23-P1P2	67	98	40	48	0.17950409558299998	0.385190783349	0.282347439466
SFXN4_+_120925123.23-P1P2	354	428	220	281	0.164915869131	0.240922292833	0.202919080982
SFXN4_-_120924809.23-P1P2	204	161	282	214	-0.12560600668400002	-0.106378312787	-0.115992159736
SFXN4_-_120924821.23-P1P2	480	596	366	412	0.09059469048289999	0.21553912801999997	0.153066909251
SFXN4_-_120924839.23-P1P2	299	217	248	164	0.0600190246105	0.17162487359900003	0.11582194910499999
SFXN4_-_120924929.23-P1P2	235	176	83	138	0.37026389901999995	0.15350471456599998	0.261884306793
SFXN4_-_120924932.23-P1P2	31	45	37	8
SFXN5_+_73298399.23-P1P2	341	367	288	435	0.05344410364590001	-0.049956889444699996	0.0017436071006099998
SFXN5_+_73298409.23-P1P2	449	574	492	482	-0.041177004208	0.119754007599	0.0392885016956
SFXN5_+_73298599.23-P1P2	78	65	28	63	0.36436208078000004	0.049129536296399996	0.20674580853799998
SFXN5_+_73298800.23-P1P2	116	93	131	93	-0.0521339653696	0.0337411780955	-0.009196393637049998
SFXN5_+_73298803.23-P1P2	465	490	488	564	-0.025486213520200002	-0.0355125466131	-0.0304993800666
SFXN5_+_73298806.23-P1P2	363	325	366	330	-0.010932981459899998	0.0262236674027	0.007645342971399999
SFXN5_+_73298836.23-P1P2	68	132	97	140	-0.137022628978	0.00476885810014	-0.06612688543909999
SFXN5_-_73298466.23-P1P2	90	154	101	131	-0.0498458998815	0.113387437194	0.0317707686561
SFXN5_-_73298652.23-P1P2	13	9	0	4
SFXN5_-_73298790.23-P1P2	316	374	276	383	0.041240920728300004	0.022032604021400004	0.0316367623748
SGCA_+_48243399.23-P1	209	138	163	192	0.0823932346958	-0.128865662841	-0.0232362140724
SGCA_+_48243425.23-P1	269	151	216	206	0.0717997542281	-0.11919253789699999	-0.0236963918344
SGCA_+_48243430.23-P1	97	108	120	158	-0.0852663953473	-0.153594400749	-0.119430398048
SGCA_+_48243449.23-P1	827	766	1093	823	-0.109285642974	-0.00159944937772	-0.055442546176
SGCA_+_48243804.23-P1	902	1055	893	887	-0.0042978785827200005	0.11914629389499999	0.057424207656300005
SGCA_+_48252556.23-P2	115	78	125	137	-0.0382428387469	-0.243606898389	-0.140924868568
SGCA_+_48252610.23-P2	375	450	376	648	-0.00890979909369	-0.145804491416	-0.0773571452546
SGCA_+_48252613.23-P2	206	278	277	151	-0.115559565485	0.334265523965	0.10935297924000001
SGCA_+_48252620.23-P2	438	512	496	622	-0.053133271257699996	-0.062085023314199995	-0.057609147286
SGCA_+_48252629.23-P2	155	235	177	220	-0.05617405060859999	0.06621804944040001	0.005021999415859999
SGCA_+_48252766.23-P2	76	122	77	119	-0.012692408906499999	0.0460004184556	0.0166540047745
SGCA_+_48252774.23-P2	756	827	770	764	-0.014610087523600001	0.07275643104280001	0.029073171759599996
SGCA_+_48252928.23-P2	347	229	228	367	0.14467808622300002	-0.19848833205699998	-0.026905122916799997
SGCA_-_48243385.23-P1	61	18	30	32	0.24995388056600001
SGCA_-_48243438.23-P1	581	767	667	679	-0.0581053989641	0.09374629866149999	0.0178204498487
SGCA_-_48243530.23-P1	732	872	827	1088	-0.052285520653599996	-0.0752275988578	-0.06375655975569999
SGCA_-_48243638.23-P1	204	224	245	207	-0.074494315652	0.0726039646342	-0.000945175508923
SGCA_-_48243854.23-P1	304	306	299	301	-0.00191536444889	0.0418531801204	0.0199689078358
SGCA_-_48253011.23-P2	641	592	493	689	0.0874576509152	-0.0409710427493	0.023243304082900002
SGCA_-_48253016.23-P2	69	81	80	104	-0.0616960892234	-0.08932698410800001	-0.0755115366657
SGCB_+_52904006.23-P1P2	328	303	295	339	0.030592197546900003	-0.0215378252025	0.004527186172189999
SGCB_+_52904146.23-P1P2	243	207	167	247	0.128357273306	-0.05324867654109999	0.0375542983824
SGCB_+_52904202.23-P1P2	453	309	416	410	0.0230220871027	-0.10551379514699999	-0.0412458540222
SGCB_+_52904372.23-P1P2	152	183	150	143	-0.00312871868006	0.155184352671	0.0760278169954
SGCB_+_52904441.23-P1P2	135	222	142	246	-0.0263126847762	-0.016804432481	-0.021558558628599997
SGCB_+_52904784.23-P1P2	453	598	522	765	-0.0594631215696	-0.0875264885877	-0.0734948050786
SGCB_-_52903975.23-P1P2	921	928	873	1311	0.011508732079200001	-0.136385434565	-0.062438351242699995
SGCB_-_52904063.23-P1P2	183	203	158	274	0.0454380992442	-0.113936694183	-0.0342492974693
SGCB_-_52904074.23-P1P2	279	266	224	227	0.071847998404	0.11180737202400001	0.091827685214
SGCB_-_52904231.23-P1P2	473	458	407	599	0.0466704163641	-0.0984118610484	-0.0258707223422
SGCD_+_155754162.23-P1P2	382	248	334	239	0.0408550880237	0.051942373455999995	0.0463987307399
SGCD_+_155754189.23-P1P2	373	337	247	400	0.141847544726	-0.0506449681819	0.045601288272199995
SGCD_-_155754202.23-P1P2	123	125	108	178	0.0393191856595	-0.140302899141	-0.050491856741000006
SGCD_-_155754206.23-P1P2	410	524	361	648	0.0383111426979	-0.0708414162209	-0.016265136761499998
SGCD_-_155754216.23-P1P2	276	280	169	267	0.170306091785	0.057149739616800005	0.113727915701
SGCD_-_155754232.23-P1P2	224	242	116	221	0.231194985094	0.0784376551888	0.154816320141
SGCD_-_155754242.23-P1P2	268	307	375	346	-0.13002202293	-0.025143935306000002	-0.0775829791181
SGCD_-_155754246.23-P1P2	458	417	410	404	0.032290642943099995	0.0493357482979	0.040813195620499995
SGCD_-_155754581.23-P1P2	355	316	375	221	-0.0278592964984	0.20980881931899997	0.09097476141039999
SGCD_-_155754586.23-P1P2	344	401	341	378	-0.0047589446926	0.0628251379023	0.029033096604900003
SGCE_+_94285318.23-P1P2	230	124	115	217	0.24394714455699998	-0.241806576873	0.00107028384218
SGCE_+_94285388.23-P1P2	308	364	357	361	-0.0615928361314	0.0378161314442	-0.0118883523436
SGCE_+_94285430.23-P1P2	257	291	236	240	0.0230356835578	0.128616518471	0.07582610101430001
SGCE_+_94285434.23-P1P2	493	554	487	590	-0.0034921818166200004	0.0027415268327399996	-0.000375327491942
SGCE_-_94284985.23-P1P2	710	849	688	714	0.0034963787361199997	0.11901096632899999	0.0612536725325
SGCE_-_94284995.23-P1P2	609	854	693	898	-0.054897471118	0.00900418999975	-0.022946640559099996
SGCE_-_94285033.23-P1P2	475	585	583	681	-0.0823924952367	-0.0410773111677	-0.0617349032022
SGCE_-_94285066.23-P1P2	132	162	160	165	-0.0778498266087	0.0247062936719	-0.0265717664684
SGCE_-_94285176.23-P1P2	117	92	105	80	0.0313827117909	0.10255819556	0.06697045367519999
SGCE_-_94285377.23-P1P2	408	381	376	463	0.021739711381900003	-0.06223875220030001	-0.0202495204092
SGCG_+_23755170.23-P1P2	596	619	540	626	0.027915135341	0.028204233481799998	0.028059684411400002
SGCG_-_23755057.23-P1P2	1190	1133	1288	1160	-0.0367004675131	0.022144951408	-0.00727775805252
SGCG_-_23755086.23-P1P2	189	211	202	269	-0.032115590589	-0.08583669693839999	-0.058976143763699994
SGCG_-_23755169.23-P1P2	412	319	538	426	-0.104909740927	-0.10868100840999999	-0.106795374669
SGCG_-_23755214.23-P1P2	246	335	274	357	-0.0471152175639	0.0024227553365100004	-0.022346231113700002
SGCG_-_23755284.23-P1P2	17	10	11	17
SGCG_-_23755484.23-P1P2	592	593	577	774	0.00138438812995	-0.0974197302998	-0.0480176710849
SGCG_-_23755505.23-P1P2	615	674	638	775	-0.021284596888099996	-0.0350123096109	-0.028148453249499997
SGCG_-_23755516.23-P1P2	826	1091	906	1061	-0.041536298421800004	0.047470340351099996	0.00296702096468
SGCG_-_23755590.23-P1P2	0	5	19	0
SGCZ_+_15095514.23-P1P2	470	421	547	657	-0.0630755446688	-0.18539641141199997	-0.12423597804000001
SGCZ_+_15095589.23-P1P2	323	457	432	504	-0.113608811984	-0.014460039802700001	-0.0640344258934
SGCZ_+_15095624.23-P1P2	53	49	48	9	0.0280675359533
SGCZ_+_15095868.23-P1P2	193	202	148	181	0.08853245227499999	0.08779086945	0.08816166086249999
SGCZ_-_15095375.23-P1P2	325	505	362	439	-0.0471233791625	0.102704470964	0.027790545900599997
SGCZ_-_15095406.23-P1P2	158	192	201	241	-0.0954158133777	-0.0781792435798	-0.0867975284787
SGCZ_-_15095533.23-P1P2	373	499	490	450	-0.107087142281	0.08463360612289998	-0.011226768078999999
SGCZ_-_15095609.23-P1P2	112	166	192	178	-0.20381295082400003	-0.0006253746756100001	-0.10221916275000001
SGCZ_-_15095809.23-P1P2	527	578	514	573	0.0011347018478	0.0380191145269	0.0195769081873
SGCZ_-_15095821.23-P1P2	697	794	853	952	-0.08133927495149999	-0.0556180595034	-0.0684786672275
SGIP1_+_66999474.23-P1P2	666	684	691	949	-0.0213333424243	-0.127491505227	-0.0744124238257
SGIP1_+_66999479.23-P1P2	151	177	181	168	-0.0737962175984	0.059436784683999995	-0.0071797164572
SGIP1_+_66999518.23-P1P2	473	596	572	634	-0.0770037278455	0.0033075570452899996	-0.0368480854001
SGIP1_+_66999536.23-P1P2	439	480	392	499	0.033208425519500005	0.0146267037854	0.023917564652499997
SGIP1_+_66999848.23-P1P2	70	49	62	81	0.0361604207684	-0.213746930699	-0.08879325496549999
SGIP1_+_66999852.23-P1P2	403	355	383	511	0.0105555693943	-0.1456118139	-0.06752812225259999
SGIP1_+_66999870.23-P1P2	74	118	92	107	-0.0870625759536	0.0819241347374	-0.0025692206080700003
SGIP1_-_66999322.23-P1P2	561	566	399	595	0.115889719969	0.009137896401540002	0.0625138081855
SGIP1_-_66999375.23-P1P2	233	175	244	173	-0.024705548870599996	0.0394008655343	0.00734765833187
SGIP1_-_66999625.23-P1P2	457	137	221	150	0.256075052786	-0.0108958893227	0.122589581731
SGK1_+_134495916.23-P1	613	689	430	828	0.12091198438100001	-0.0567457791724	0.0320831026045
SGK1_+_134495926.23-P1	685	837	665	1023	0.00282614895511	-0.0650665410836	-0.0311201960643
SGK1_+_134495938.23-P1	224	242	215	274	0.00696026104801	-0.0274085985891	-0.0102241687705
SGK1_+_134495947.23-P1	434	398	498	438	-0.0579296059776	-0.013413237965	-0.0356714219713
SGK1_+_134495985.23-P1	301	349	400	296	-0.11127615846899999	0.114843519591	0.00178368056075
SGK1_+_134498526.23-P2	828	777	846	796	-0.0157573631557	0.021845672247099997	0.00304415454569
SGK1_+_134498543.23-P2	671	746	535	867	0.0743687755174	-0.0402712324733	0.0170487715221
SGK1_+_134498547.23-P2	517	574	536	621	-0.0210575708439	-0.005010539155239999	-0.0130340549996
SGK1_+_134498581.23-P2	252	260	258	529	-0.0164929894284	-0.316004930807	-0.166248960118
SGK1_+_134498723.23-P2	637	710	568	770	0.0337210596081	-0.00620401684993	0.0137585213791
SGK1_+_134498914.23-P2	618	708	486	605	0.0793754882093	0.11115217397299999	0.0952638310912
SGK1_+_134498929.23-P2	441	426	395	546	0.032089714454799995	-0.0884593409127	-0.0281848132289
SGK1_+_134498971.23-P2	430	555	399	623	0.019248885959599997	-0.0231681706371	-0.00195964233874
SGK1_+_134498985.23-P2	808	900	787	937	0.00162766275485	0.0139036195829	0.007765641168859999
SGK1_-_134495778.23-P1	725	759	752	692	-0.021229597703499997	0.07924556300300001	0.0290079826497
SGK1_-_134495913.23-P1	135	103	131	114	0.0029881006060000002	-0.0162211041507	-0.006616501772359999
SGK1_-_134495955.23-P1	401	521	427	448	-0.030771705106599996	0.10807040684000001	0.0386493508666
SGK1_-_134495988.23-P1	345	532	350	459	-0.0131708806736	0.106414247067	0.0466216831969
SGK1_-_134495993.23-P1	547	630	562	487	-0.0177730814952	0.16050911540100002	0.07136801695289999
SGK1_-_134498907.23-P2	181	321	234	279	-0.10127170493899999	0.102788336899	0.000758315979835
SGK223_+_8243645.23-P1P2	666	830	752	989	-0.052075647535	-0.052558884882199994	-0.0523172662086
SGK223_+_8243694.23-P1P2	508	787	617	814	-0.0785823245554	0.0171319088946	-0.0307252078304
SGK223_+_8243720.23-P1P2	452	389	441	487	0.0010111538413400002	-0.07689077313180001	-0.0379398096452
SGK223_+_8243852.23-P1P2	111	126	128	187	-0.059726440745	-0.16066651350400002	-0.110196477125
SGK223_+_8243878.23-P1P2	687	859	758	1048	-0.043682011451	-0.0641798732352	-0.0539309423431
SGK223_+_8243881.23-P1P2	932	684	807	717	0.0443907922592	0.0105409071686	0.027465849713900002
SGK223_+_8243886.23-P1P2	24	42	14	22
SGK223_+_8243930.23-P1P2	1092	1155	1068	1121	0.00013384713469499998	0.048453319221099994	0.0242935831779
SGK223_-_8243728.23-P1P2	679	634	543	652	0.07328200008380001	0.019956494105200003	0.0466192470945
SGK223_-_8243939.23-P1P2	1053	1141	1065	1238	-0.012059906850100001	-0.00643374440466	-0.0092468256274
SGK2_+_42187706.23-P1P2	934	1199	1153	1148	-0.084490653413	0.0551435728869	-0.0146735402631
SGK2_+_42187748.23-P1P2	1502	1879	1723	1814	-0.0578256233799	0.0510758575807	-0.0033748828995999996
SGK2_+_42187765.23-P1P2	865	1283	986	1319	-0.0555207430633	0.0201154462997	-0.0177026483818
SGK2_+_42187908.23-P1P2	707	723	561	829	0.0761157703005	-0.033622799564700004	0.0212464853679
SGK2_+_42187916.23-P1P2	704	706	631	803	0.031840198374600004	-0.0296485161864	0.0010958410940999999
SGK2_+_42187956.23-P1P2	175	205	273	277	-0.1695405202	-0.114471131305	-0.142005825753
SGK2_-_42187656.23-P1P2	354	382	334	494	0.013191793829099999	-0.0928589596345	-0.0398335829027
SGK2_-_42187720.23-P1P2	1573	1464	1484	1351	0.0132236127676	0.07329335521439999	0.043258483991
SGK2_-_42187758.23-P1P2	905	1085	1026	1133	-0.0535442996836	0.01242622298	-0.0205590383518
SGK2_-_42188099.23-P1P2	454	590	352	702	0.0845307386766	-0.0518411004216	0.0163448191275
SGK3_+_67624712.23-ENST00000521198.2	664	752	711	720	-0.0327950011033	0.0551526986921	0.0111788487944
SGK3_+_67624766.23-ENST00000521198.2	11	7	7	16
SGK3_+_67625056.23-ENST00000521198.2	190	300	252	395	-0.11056779629100001	-0.10171621186	-0.106142004075
SGK3_+_67625190.23-ENST00000521198.2	380	344	282	372	0.100446957135	-0.004789216582250001	0.047828870276199996
SGK3_+_67687519.23-ENST00000396596.1,ENST00000522398.1	70	101	75	101	-0.0330139822817	0.0337411780955	0.000363597906905
SGK3_+_67687690.23-ENST00000396596.1,ENST00000522398.1	106	122	76	78	0.112962998744	0.25399207185	0.183477535297
SGK3_+_67687759.23-ENST00000396596.1,ENST00000522398.1	604	734	591	884	-3.51176221692e-05	-0.057817288303199994	-0.0289262029627
SGK3_+_67687844.23-ENST00000396596.1,ENST00000522398.1	178	214	149	214	0.056683897832899996	0.0337411780955	0.045212537964199995
SGK3_+_67705987.23-ENST00000345714.4	333	433	358	421	-0.03424867665	0.0475796735428	0.00666549844637
SGK3_+_67706009.23-ENST00000345714.4	542	489	634	570	-0.0649168324668	-0.0417289427577	-0.0533228876122
SGK3_+_67706143.23-ENST00000345714.4	291	286	276	249	0.0112899370334	0.10195599199	0.056622964511599996
SGK3_+_67706167.23-ENST00000345714.4	813	927	874	978	-0.0342336935852	0.007370827813389999	-0.0134314328859
SGK3_-_67624700.23-ENST00000521198.2	808	636	753	712	0.0176764715295	-0.0218391890314	-0.00208135875094
SGK3_-_67624743.23-ENST00000521198.2	542	548	451	607	0.0588502725418	-0.0166071575001	0.0211215575209
SGK3_-_67624971.23-ENST00000521198.2	63	83	71	59	-0.0513846428495	0.20179455078699998	0.07520495396860001
SGK3_-_67625061.23-ENST00000521198.2	154	236	129	265	0.056430591728999994	-0.0233255454842	0.0165525231224
SGK3_-_67625072.23-ENST00000521198.2	288	284	224	332	0.0833854517071	-0.0431503959121	0.0201175278975
SGK3_-_67625115.23-ENST00000521198.2	178	254	176	374	-0.0038357742515	-0.156774102831	-0.0803049385414
SGK3_-_67687499.23-ENST00000396596.1,ENST00000522398.1	383	545	330	538	0.046183509212	0.040106385299499996	0.0431449472558
SGK3_-_67687510.23-ENST00000396596.1,ENST00000522398.1	290	295	259	412	0.0331413013151	-0.130739839971	-0.0487992693278
SGK3_-_67687513.23-ENST00000396596.1,ENST00000522398.1	685	799	809	881	-0.0684044208286	-0.014363434871200002	-0.0413839278499
SGK3_-_67687594.23-ENST00000396596.1,ENST00000522398.1	262	227	430	239	-0.187984807093	0.00837656352563	-0.0898041217837
SGK3_-_67687752.23-ENST00000396596.1,ENST00000522398.1	157	99	154	145	-0.0009308886425269999	-0.15416068877699998	-0.07754578870960001
SGK3_-_67687954.23-ENST00000396596.1,ENST00000522398.1	85	123	79	141	0.018660038250099997	-0.0335068925732	-0.00742342716156
SGK3_-_67705861.23-ENST00000345714.4	1118	1185	1247	1360	-0.0476249655149	-0.0340812083727	-0.0408530869438
SGK3_-_67705897.23-ENST00000345714.4	376	398	338	383	0.030775712667	0.052657232231599994	0.041716472449300004
SGK3_-_67705911.23-ENST00000345714.4	7452	7497	7031	7946	0.0131909178062	0.005101112812180001	0.00914601530919
SGK3_-_67706001.23-ENST00000345714.4	903	907	774	946	0.048076217941800004	0.013011610583299998	0.0305439142625
SGK3_-_67706236.23-ENST00000345714.4	482	454	516	347	-0.0327122809322	0.166081326462	0.0666845227647
SGK3_-_67706279.23-ENST00000345714.4	0	22	16	3
SGK494_+_26940759.23-P1P2	518	701	570	588	-0.04270520339369999	0.12029349522	0.0387941459131
SGK494_+_26940784.23-P1P2	310	459	247	597	0.0746164578292	-0.09569116929390001	-0.0105373557323
SGK494_+_26940860.23-P1P2	1213	1523	1227	1360	-0.0121122253526	0.0894781372592	0.038682955953300006
SGK494_+_26941099.23-P1P2	0	3	0	0
SGK494_+_26941121.23-P1P2	359	363	367	392	-0.0159511473873	-0.0041032267233899996	-0.0100271870554
SGK494_+_26941152.23-P1P2	604	678	569	712	0.0137506450657	0.009648356310540002	0.0116995006881
SGK494_+_26941158.23-P1P2	875	887	958	1057	-0.0408746788726	-0.0525964898504	-0.04673558436150001
SGK494_+_26941194.23-P1P2	242	344	306	400	-0.09321270567399999	-0.0405221103252	-0.06686740799959999
SGK494_-_26940719.23-P1P2	198	207	278	242	-0.131263045026	-0.0431790539097	-0.08722104946760001
SGK494_-_26940775.23-P1P2	424	317	323	383	0.09093205636320001	-0.059385631387599995	0.0157732124878
SGMS1_+_52383163.23-P1P2	277	312	336	417	-0.07811211406480001	-0.10909204872400001	-0.09360208139460001
SGMS1_+_52383226.23-P1P2	4	9	11	23
SGMS1_+_52383252.23-P1P2	176	211	201	176	-0.0562090449998	0.12304751600299998	0.033419235501799996
SGMS1_+_52383262.23-P1P2	43	75	58	74	-0.116686669152	0.0403505039887	-0.038168082581599996
SGMS1_+_52383303.23-P1P2	201	268	177	300	0.0382660717855	-0.0217979004158	0.008234085684859999
SGMS1_+_52383453.23-P1P2	70	79	71	124	-0.013096709991799998	-0.188243655423	-0.100670182707
SGMS1_+_52383631.23-P1P2	645	513	578	658	0.0319143152903	-0.0888283639277	-0.0284570243187
SGMS1_+_52383667.23-P1P2	628	573	525	626	0.0571580101336	-0.00981770182791	0.023670154152900004
SGMS1_-_52383280.23-P1P2	269	244	247	192	0.023064306011200002	0.15175306780300002	0.0874086869069
SGMS1_-_52383534.23-P1P2	238	195	214	191	0.0306853755162	0.0439464633221	0.0373159194191
SGMS2_+_108745715.23-P1P2	126	139	101	131	0.072427860111	0.0629282331078	0.0676780466094
SGMS2_+_108746167.23-P1P2	117	208	162	193	-0.126200281967	0.0705953353901	-0.0278024732884
SGMS2_+_108746170.23-P1P2	212	221	183	228	0.045514050421099995	0.018387097968099998	0.0319505741946
SGMS2_+_108746222.23-P1P2	668	788	585	857	0.040272453878	-0.00758973475638	0.0163413595608
SGMS2_+_108746283.23-P1P2	171	173	182	214	-0.030597471390499998	-0.0709819477626	-0.0507897095766
SGMS2_+_108746532.23-P1P2	208	340	253	436	-0.0791142802672	-0.0887139033513	-0.0839140918092
SGMS2_+_108746595.23-P1P2	922	862	917	885	-0.005965949439109999	0.0207754491258	0.007404749843359999
SGMS2_-_108745746.23-P1P2	302	220	305	407	-0.0115341383458	-0.269168470622	-0.140351304484
SGMS2_-_108745845.23-P1P2	167	209	161	264	0.005354553715840001	-0.08128782780119999	-0.037966637042699994
SGMS2_-_108746116.23-P1P2	199	229	198	282	-0.0061112936129799995	-0.06876652303139999	-0.037438908322199996
SGOL1_+_20227643.23-P1P2	29	82	0	113		-0.124151981562
SGOL1_+_20227653.23-P1P2	1	0	17	15
SGOL1_+_20227658.23-P1P2	153	107	103	106	0.135858307154	0.0383645678013	0.0871114374777
SGOL1_+_20227665.23-P1P2	4	2	2	10
SGOL1_+_20227668.23-P1P2	5	8	32	0
SGOL1_+_20227674.23-P1P2	5	7	9	41
SGOL1_+_20227690.23-P1P2	643	792	575	965	0.0326768124405	-0.0635381775617	-0.0154306825606
SGOL1_-_20227284.23-P1P2	207	206	231	239	-0.04780652897340001	-0.039421375077699994	-0.043613952025499995
SGOL1_-_20227354.23-P1P2	30	18	12	10
SGOL1_-_20227487.23-P1P2	17	51	2	38		0.17862098305399998
SGOL2_+_201390881.23-P1P2	351	324	338	313	0.00577278285008	0.050748398557	0.028260590703500003
SGOL2_+_201391065.23-P1P2	68	81	73	75	-0.0337258321756	0.07163582396200001	0.0189549958932
SGOL2_+_201391089.23-P1P2	313	287	299	410	0.00868698655591	-0.141881065191	-0.0665970393176
SGOL2_+_201391097.23-P1P2	100	147	125	184	-0.089032224432	-0.0768013513313	-0.08291678788160001
SGOL2_+_201391282.23-P1P2	129	193	179	144	-0.126981954143	0.177950064043	0.025484054949799998
SGOL2_+_201391353.23-P1P2	557	496	550	684	-0.00334612775303	-0.12450326029999999	-0.0639246940265
SGOL2_+_201391371.23-P1P2	21	31	30	106		-0.571625424012
SGOL2_-_201390890.23-P1P2	283	222	374	283	-0.10926097057	-0.0857954691679	-0.097528219869
SGOL2_-_201390896.23-P1P2	196	155	257	231	-0.106409204329	-0.162717742089	-0.134563473209
SGOL2_-_201391115.23-P1P2	639	650	523	683	0.0648552011568	0.00935692540808	0.0371060632824
SGPL1_+_72575692.23-P1P2	34	61	31	45		0.18353102151999998
SGPL1_+_72575701.23-P1P2	563	613	632	621	-0.0499545270036	0.0273568113619	-0.011298857820899998
SGPL1_+_72575737.23-P1P2	244	209	233	300	0.00882150045366	-0.144231367439	-0.0677049334925
SGPL1_+_72576116.23-P1P2	601	672	525	728	0.041188345604599996	-0.00567084150171	0.0177587520514
SGPL1_+_72576137.23-P1P2	317	310	275	309	0.043708157586900005	0.0353320918737	0.039520124730300005
SGPL1_-_72575755.23-P1P2	781	814	565	1019	0.109708273232	-0.0768572355221	0.016425518855099998
SGPL1_-_72575848.23-P1P2	421	523	486	449	-0.0601173593569	0.10885909669800001	0.0243708686706
SGPL1_-_72576167.23-P1P2	76	232	186	202	-0.33318920246100003	0.101921899043	-0.115633651709
SGPL1_-_72576216.23-P1P2	345	344	454	442	-0.107714300185	-0.08968469381210001	-0.0986994969984
SGPL1_-_72576488.23-P1P2	529	457	505	504	0.00893060412275	-0.014460039802700001	-0.0027647178399800004
SGPP1_+_64194382.23-P1P2	275	281	257	419	0.016658292975000003	-0.16297558418400002	-0.0731586456044
SGPP1_+_64194386.23-P1P2	143	180	165	185	-0.0599447641247	0.020250268816799998	-0.019847247653900002
SGPP1_+_64194523.23-P1P2	430	496	513	539	-0.072078589956	-0.00719573397464	-0.039637161965300004
SGPP1_+_64194704.23-P1P2	619	665	588	653	0.010728820723000002	0.0427075087584	0.0267181647407
SGPP1_+_64194717.23-P1P2	67	130	97	137	-0.14240642011	0.00791719518357	-0.0672446124632
SGPP1_+_64194760.23-P1P2	782	1013	808	987	-0.019827839181900002	0.04654397138730001	0.013358066102700001
SGPP1_+_64194764.23-P1P2	661	594	474	489	0.11290513262	0.129518811491	0.12121197205600001
SGPP1_+_64194774.23-P1P2	413	630	535	820	-0.10199671183299999	-0.0960445151189	-0.0990206134759
SGPP1_-_64194513.23-P1P2	0	3	0	3
SGPP1_-_64194767.23-P1P2	638	781	615	781	0.0054005484712100005	0.0337411780955	0.019570863283400002
SGPP2_+_223289714.23-P1P2	127	134	60	135	0.26455019019000003	0.030080288473299997	0.147315239332
SGPP2_-_223288652.23-P1P2	264	380	383	444	-0.143157757852	-0.0429005481909	-0.0930291530216
SGPP2_-_223288709.23-P1P2	842	805	709	805	0.054535206478399996	0.0337411780955	0.044138192287
SGPP2_-_223289268.23-P1P2	267	443	235	424	0.0384506672582	0.0553256265569	0.0468881469075
SGPP2_-_223289272.23-P1P2	311	340	363	356	-0.0641271546531	0.0110986883929	-0.0265142331301
SGPP2_-_223289294.23-P1P2	424	276	339	332	0.0733625076371	-0.0572195640781	0.008071471779500001
SGPP2_-_223289324.23-P1P2	430	388	369	368	0.0476539061515	0.0597995010068	0.053726703579199994
SGPP2_-_223289496.23-P1P2	60	80	54	72	0.0303459086492	0.08561936698460001	0.0579826378169
SGPP2_-_223289550.23-P1P2	584	565	395	399	0.134152614536	0.205025178464	0.16958889649999997
SGPP2_-_223289650.23-P1P2	241	334	242	348	-0.00944678517687	0.013523019947200001	0.00203811738516
SGSH_+_78193654.23-P1P2	472	463	295	417	0.162856944334	0.08526500397119999	0.124060974152
SGSH_+_78193689.23-P1P2	476	446	367	513	0.0865621345988	-0.0351718306713	0.0256951519638
SGSH_+_78194064.23-P1P2	306	319	224	316	0.105416394088	0.038393691948	0.0719050430178
SGSH_-_78193798.23-P1P2	360	432	442	518	-0.08251367737260001	-0.055651581468699994	-0.0690826294206
SGSH_-_78193872.23-P1P2	324	439	249	375	0.0877375906068	0.11132832627	0.09953295843860001
SGSH_-_78193897.23-P1P2	508	626	538	624	-0.028792824154199998	0.0353168190752	0.0032619974605100003
SGSH_-_78193920.23-P1P2	1045	1103	1102	973	-0.0272420951412	0.09548898724580002	0.0341234460523
SGSH_-_78193935.23-P1P2	1054	1170	1153	1234	-0.0405661164036	0.00751801608918	-0.0165240501572
SGSH_-_78194119.23-P1P2	313	242	313	207	-0.00794202420845	0.110661410101	0.0513596929461
SGSH_-_78194139.23-P1P2	218	250	194	313	0.0344437396681	-0.076919082065	-0.021237671198499997
SGSM1_+_25202259.23-P1P2	443	475	449	603	-0.0128308771521	-0.0837436303283	-0.0482872537402
SGSM1_+_25202416.23-P1P2	583	463	466	667	0.0734599729065	-0.146011234165	-0.0362756306294
SGSM1_+_25202657.23-P1P2	65	77	40	124	0.168491154165	-0.20086966480300003	-0.016189255319100003
SGSM1_+_25202729.23-P1P2	373	276	323	446	0.044360611953099996	-0.202564433898	-0.0791019109726
SGSM1_-_25202334.23-P1P2	404	400	412	605	-0.0150677280955	-0.169990952412	-0.09252934025380001
SGSM1_-_25202337.23-P1P2	603	641	618	854	-0.016871202043299997	-0.107525618151	-0.062198410097
SGSM1_-_25202451.23-P1P2	257	163	209	235	0.0671878037797	-0.146391515534	-0.039601855877
SGSM1_-_25202570.23-P1P2	227	240	273	310	-0.0749971006893	-0.0922771869781	-0.0836371438337
SGSM1_-_25202602.23-P1P2	445	729	573	748	-0.09981351108580001	0.021072421931500003	-0.039370544577199997
SGSM1_-_25202630.23-P1P2	168	265	191	271	-0.054569582207699995	0.022717119425499997	-0.015926231391100002
SGSM2_+_2240781.23-P1P2	545	625	518	766	0.0105224926625	-0.0664254438756	-0.0279514756066
SGSM2_+_2241244.23-P1P2	75	139	67	76	0.0330477742898	0.33101543041	0.18203160235
SGSM2_+_2241276.23-P1P2	938	969	965	1034	-0.018254623614	0.0017727088464400001	-0.00824095738378
SGSM2_-_2240813.23-P1P2	349	416	221	409	0.158098446023	0.042097043351300004	0.10009774468699999
SGSM2_-_2240832.23-P1P2	1020	1156	1058	1324	-0.0212343353559	-0.033071697094400006	-0.027153016225099996
SGSM2_-_2240986.23-P1P2	701	839	827	968	-0.0680107610247	-0.036680745738900004	-0.052345753381799996
SGSM2_-_2240997.23-P1P2	197	259	201	297	-0.015246777791	-0.033668662557799996	-0.0244577201744
SGSM2_-_2241066.23-P1P2	761	832	862	814	-0.0532295344315	0.04451071184119999	-0.00435941129515
SGSM2_-_2241289.23-P1P2	671	726	656	525	0.000273832613235	0.193349412035	0.09681162232410001
SGSM2_-_2241295.23-P1P2	363	302	233	240	0.15317626126800002	0.146885937043	0.150031099156
SGSM3_+_40766614.23-P1P2	258	291	371	352	-0.13994406985	-0.059964035463800004	-0.099954052657
SGSM3_+_40766655.23-P1P2	95	146	120	133	-0.0928374869988	0.07965999153539999	-0.00658874773168
SGSM3_+_40766659.23-P1P2	424	438	292	402	0.127598503671	0.0759716792635	0.101785091467
SGSM3_+_40766680.23-P1P2	366	411	415	450	-0.053601391450300004	-0.0108958893227	-0.0322486403865
SGSM3_+_40766730.23-P1P2	327	328	389	386	-0.0710351021652	-0.0464311879966	-0.05873314508090001
SGSM3_-_40766642.23-P1P2	331	371	328	436	-0.0046333586696300005	-0.0457499304902	-0.0251916445799
SGSM3_-_40766663.23-P1P2	530	800	518	808	0.00038045986308599995	0.0288417606972	0.0146111102802
SGSM3_-_40766668.23-P1P2	129	255	172	426	-0.11248547490800001	-0.218940113156	-0.165712794032
SGSM3_-_40766688.23-P1P2	298	399	290	340	0.0019470010931199998	0.11253093921700001	0.057238970154800006
SGSM3_-_40766800.23-P1P2	244	236	220	298	0.029684581342700002	-0.081113931495	-0.025714675076099997
SGTA_+_2782816.23-P1P2	459	348	431	316	0.0149310952688	0.0812369964135	0.0480840458412
SGTA_+_2783218.23-P1P2	295	229	324	228	-0.0420173034617	0.035896049744800006	-0.00306062685848
SGTA_+_2783229.23-P1P2	227	107	131	66	0.19183769512499999	0.271650006438	0.231743850781
SGTA_+_2783246.23-P1P2	61	50	57	126	0.0167046567483	-0.42135224638400004	-0.202323794818
SGTA_+_2783253.23-P1P2	224	241	209	325	0.0172458322089	-0.113496559681	-0.048125363736199994
SGTA_+_2783256.23-P1P2	603	726	579	788	0.00681733445927	-0.00660902035518	0.00010415705204100001
SGTA_-_2782807.23-P1P2	219	211	106	218	0.255752334743	0.017671165785	0.136711750264
SGTA_-_2782834.23-P1P2	90	130	64	160	0.115950443381	-0.0684978259519	0.0237263087145
SGTA_-_2782927.23-P1P2	301	340	312	252	-0.0209854856952	0.18121933940499999	0.0801169268551
SGTA_-_2783237.23-P1P2	178	252	181	304	-0.0140156907366	-0.0586300130115	-0.0363228518741
SGTB_+_65017419.23-P1P2	99	176	185	112	-0.235152311472	0.256292951672	0.0105703201001
SGTB_+_65017620.23-P1P2	212	263	215	376	-0.013048420940499999	-0.14225536196799998	-0.07765189145410001
SGTB_+_65017632.23-P1P2	505	532	559	484	-0.0448601338316	0.0803006314152	0.017720248791799998
SGTB_+_65017876.23-P1P2	245	342	285	300	-0.0628992458834	0.0982578417099	0.017679297913200002
SGTB_+_65017884.23-P1P2	833	822	601	875	0.11068555882799999	0.0029750951474200003	0.0568303269877
SGTB_-_65017706.23-P1P2	352	413	339	390	0.00573307793285	0.061955395730300004	0.0338442368316
SGTB_-_65017857.23-P1P2	872	1024	830	806	0.009996715978610002	0.151612840714	0.08080477834630001
SGTB_-_65017860.23-P1P2	650	641	501	787	0.0866748812627	-0.0672961184535	0.00968938140461
SGTB_-_65017924.23-P1P2	301	188	188	276	0.163098485888	-0.15531534241699999	0.0038915717355999997
SGTB_-_65017955.23-P1P2	357	499	386	424	-0.0363240829588	0.113937611807	0.038806764424
SH2B1_+_28875233.23-P1P2	137	172	87	104	0.157067695467	0.28146303357700003	0.219265364522
SH2B1_-_28874896.23-P1P2	14	46	37	24
SH2B1_-_28875170.23-P1P2	289	248	367	268	-0.09477088323680001	-0.00444751817439	-0.0496092007056
SH2B1_-_28875192.23-P1P2	464	536	587	635	-0.0933918221889	-0.049713972485300004	-0.0715528973371
SH2B1_-_28875196.23-P1P2	296	431	369	477	-0.0880487346446	-0.0161910392821	-0.052119886963300006
SH2B1_-_28875199.23-P1P2	59	85	49	59	0.0595474481459	0.21351861385499998	0.136533031001
SH2B1_-_28875252.23-P1P2	107	170	103	128	0.0059034315139499995	0.17346504708500002	0.0896842392992
SH2B1_-_28875348.23-P1P2	517	495	441	490	0.0498377301385	0.0387400777421	0.0442889039403
SH2B1_-_28875528.23-P1P2	756	933	626	985	0.0606281463932	0.007035839019779999	0.033831992706499996
SH2B1_-_28875583.23-P1P2	1037	1281	1125	1179	-0.0375412955664	0.0745967266832	0.0185277155584
SH2B2_+_101928389.23-P1P2	28	60	28	94		-0.18731624718400003
SH2B2_+_101928438.23-P1P2	231	311	265	314	-0.05784114462019999	0.029014222887	-0.0144134608666
SH2B2_+_101928441.23-P1P2	1110	1126	1149	1426	-0.0204909212887	-0.08256160496369999	-0.0515262631262
SH2B2_+_101928481.23-P1P2	457	399	481	592	-0.026542207763099998	-0.160527910439	-0.09353505910110001
SH2B2_+_101928631.23-P1P2	127	148	119	156	0.0157020371175	0.00782006777701	0.011761052447299998
SH2B2_+_101928853.23-P1P2	169	152	162	174	0.0074306290403	-0.0328171776741	-0.0126932743169
SH2B2_+_101928890.23-P1P2	165	216	265	286	-0.180114904613	-0.104478560681	-0.142296732647
SH2B2_+_101928914.23-P1P2	440	462	397	546	0.0294293904973	-0.048514145967199995	-0.009542377734959999
SH2B2_-_101928806.23-P1P2	576	671	531	727	0.021618920536700004	-0.005727285289920001	0.00794581762338
SH2B2_-_101928847.23-P1P2	228	176	243	137	-0.031096303664599995	0.157085729521	0.0629947129282
SH2B3_+_111843669.23-P1P2	489	543	448	523	0.023880578535799998	0.052219420947900004	0.038049999741800004
SH2B3_+_111843719.23-P1P2	331	395	301	394	0.0265838523778	0.0349893090198	0.030786580698799998
SH2B3_+_111843781.23-P1P2	498	518	385	654	0.08558122427660002	-0.0810501317377	0.00226554626945
SH2B3_+_111844060.23-P1P2	0	5	2	0
SH2B3_+_111844150.23-P1P2	598	428	489	405	0.0651841771129	0.0609387510065	0.06306146405969999
SH2B3_+_111844165.23-P1P2	403	494	499	491	-0.08558937353070001	0.0367405013959	-0.024424436067400003
SH2B3_+_111844359.23-P1P2	378	439	405	517	-0.0330139822817	-0.0467855593719	-0.039899770826800005
SH2B3_+_111844364.23-P1P2	343	378	350	380	-0.0152836729892	0.031142821743999998	0.00792957437743
SH2B3_+_111844397.23-P1P2	168	161	232	198	-0.125237634372	-0.068115389128	-0.0966765117499
SH2B3_-_111843750.23-P1P2	694	765	709	1092	-0.0157127961634	-0.141494727481	-0.0786037618223
SH2D1A_+_123480446.23-P1P2	228	204	127	240	0.20470415397599998	-0.04628109277030001	0.0792115306029
SH2D1A_+_123480463.23-P1P2	203	165	97	196	0.260426508537	-0.0510327570135	0.10469687576199999
SH2D1A_+_123480473.23-P1P2	355	356	332	358	0.0163994828558	0.0309826981304	0.023691090493099996
SH2D1A_+_123480617.23-P1P2	1444	1131	1155	1424	0.0732110968454	-0.0796889300876	-0.0032389166210999997
SH2D1A_+_123480749.23-P1P2	332	586	407	459	-0.08195853627880001	0.15401643782500002	0.036028950773300004
SH2D1A_+_123480810.23-P1P2	55	50	63	7	-0.0572922030435	1.0018303479600001	0.47226907246100003
SH2D1A_+_123480857.23-P1P2	49	68	19	35		0.360765008916
SH2D1A_-_123480439.23-P1P2	477	514	464	476	0.00209940170539	0.0715591937563	0.0368292977308
SH2D1A_-_123480670.23-P1P2	682	580	688	684	-0.0111251037243	-0.0474681819287	-0.029296642826499998
SH2D1A_-_123480821.23-P1P2	204	257	240	345	-0.0670012820515	-0.11125131421599999	-0.0891262981336
SH2D1B_+_162381397.23-P1P2	489	816	595	781	-0.0792405640682	0.0553270497097	-0.0119567571792
SH2D1B_+_162381852.23-P1P2	614	571	467	582	0.0915078764617	0.024345817158499997	0.0579268468101
SH2D1B_+_162381900.23-P1P2	215	210	210	248	0.000608941011531	-0.0481532904098	-0.0237721746992
SH2D1B_+_162381903.23-P1P2	220	294	205	233	0.017720347081	0.148241587714	0.0829809673975
SH2D1B_+_162381915.23-P1P2	352	202	232	295	0.14355687340099998	-0.15272969613600001	-0.004586411367300001
SH2D1B_+_162381921.23-P1P2	189	222	239	269	-0.0932378387575	-0.060813940063699994	-0.07702588941060001
SH2D1B_-_162381483.23-P1P2	617	1061	675	997	-0.04059114581769999	0.0643757332207	0.0118922937015
SH2D1B_-_162381663.23-P1P2	534	570	447	674	0.056683897832899996	-0.0487798704129	0.0039520137100000005
SH2D1B_-_162381683.23-P1P2	758	852	922	770	-0.0791180701173	0.0835688179056	0.0022253738941500002
SH2D1B_-_162381866.23-P1P2	209	228	236	253	-0.0520941444304	-0.0174887060442	-0.03479142523730001
SH2D2A_+_156783403.23-P2	269	349	278	232	-0.0199013970465	0.234799960035	0.107449281494
SH2D2A_+_156783818.23-P2	637	656	627	746	-0.00219191603358	-0.0295625132482	-0.0158772146409
SH2D2A_+_156786266.23-P1	284	309	380	414	-0.11376280225	-0.11029429275599999	-0.112028547503
SH2D2A_+_156786374.23-P1	289	267	219	188	0.0928485609048	0.20647396990800002	0.149661265406
SH2D2A_-_156783513.23-P2	642	679	733	703	-0.0561132839091	0.0166377259359	-0.0197377789866
SH2D2A_-_156783516.23-P2	381	464	263	275	0.126750217152	0.291315644551	0.209032930852
SH2D2A_-_156783678.23-P2	535	708	494	759	0.0210322452384	-0.0005081479564959999	0.010262048640899999
SH2D2A_-_156783804.23-P2	539	584	566	643	-0.025704437326700004	-0.013648026152899999	-0.019676231739799998
SH2D2A_-_156783815.23-P2	76	93	66	108	0.0433258332437	-0.039886361513800005	0.0017197358649499999
SH2D2A_-_156783856.23-P2	307	537	374	453	-0.07967996237410001	0.117499211522	0.0189096245739
SH2D2A_-_156783870.23-P2	492	449	398	591	0.0691083246066	-0.10156349270199999	-0.0162275840477
SH2D2A_-_156783927.23-P2	587	636	449	670	0.0894496781515	0.00809806203384	0.04877387009269999
SH2D2A_-_156786068.23-P1	494	563	611	575	-0.08518669378879999	0.023356524937999997	-0.030915084425400002
SH2D2A_-_156786128.23-P1	220	288	208	279	0.012440846165200001	0.049373836666599995	0.0309073414159
SH2D2A_-_156786150.23-P1	610	624	565	573	0.019906433007599998	0.0757244170393	0.047815425023499995
SH2D2A_-_156786156.23-P1	458	475	476	495	-0.0219505821961	0.013433665553299999	-0.00425845832139
SH2D2A_-_156786159.23-P1	609	617	613	649	-0.010321078562200001	0.00884425357345	-0.0007384124943830001
SH2D2A_-_156786385.23-P1	205	293	326	253	-0.176518360411	0.106015334999	-0.0352515127061
SH2D2A_-_156786503.23-P1	358	270	299	346	0.0575023342465	-0.0883791736403	-0.0154384196969
SH2D2A_-_156786532.23-P1	183	194	194	199	-0.029154367760900003	0.021211560909	-0.00397140342593
SH2D3A_+_6767299.23-P1P2	313	325	444	464	-0.134994170157	-0.14157796429800001	-0.138286067227
SH2D3A_+_6767396.23-P1P2	86	149	80	147	0.0183392503041	0.040395162950800007	0.0293672066274
SH2D3A_+_6767408.23-P1P2	30	64	21	35		0.33091420985500003
SH2D3A_-_6767018.23-P1P2	161	307	219	317	-0.119748115263	0.0179581798808	-0.050894967691099996
SH2D3A_-_6767048.23-P1P2	675	617	617	888	0.024707097400799998	-0.14553840798	-0.0604156552895
SH2D3A_-_6767058.23-P1P2	319	539	465	505	-0.144887689758	0.0658237327417	-0.039531978508
SH2D3A_-_6767084.23-P1P2	732	758	928	831	-0.09415894028989999	-0.0115320739861	-0.052845507138
SH2D3A_-_6767415.23-P1P2	103	155	73	132	0.117165272593	0.112830012879	0.11499764273600001
SH2D3A_-_6767426.23-P1P2	86	49	65	96	0.09379524069669999	-0.297403073306	-0.101803916305
SH2D3A_-_6767449.23-P1P2	451	541	403	593	0.032951576478599996	-0.011447733412699999	0.010751921532900001
SH2D3C_+_130533089.23-P1	203	193	174	146	0.048076217941800004	0.171158406214	0.109617312078
SH2D3C_+_130533134.23-P1	14	48	17	40
SH2D3C_+_130533174.23-P1	390	282	249	279	0.155112983772	0.0390074035459	0.09706019365879999
SH2D3C_+_130533387.23-P1	463	527	481	791	-0.021802150281500003	-0.166216068606	-0.0940091094437
SH2D3C_+_130533542.23-P1	560	731	585	767	-0.0238135097313	0.0100704710817	-0.006871519324800001
SH2D3C_+_130533551.23-P1	329	356	352	425	-0.0324981564256	-0.05348940212930001	-0.0429937792774
SH2D3C_+_130533561.23-P1	437	617	376	869	0.04669289211969999	-0.13488874943499998	-0.0440979286577
SH2D3C_+_130540818.23-P2	204	182	117	227	0.194088359265	-0.07504853080969999	0.0595199142275
SH2D3C_+_130540859.23-P2	382	488	258	401	0.134678019271	0.130423400317	0.132550709794
SH2D3C_+_130540896.23-P2	109	75	67	143	0.16890813557	-0.284024230192	-0.0575580473112
SH2D3C_+_130540925.23-P2	32	38	58	31	-0.224058143888
SH2D3C_+_130540932.23-P2	135	236	180	362	-0.11248547490800001	-0.17690825457400003	-0.144696864741
SH2D3C_+_130540947.23-P2	971	994	1188	1208	-0.0812396653625	-0.0622665685812	-0.07175311697180001
SH2D3C_-_130533210.23-P1	295	360	296	332	-0.009171802893530001	0.0736093231408	0.0322187601237
SH2D3C_-_130533540.23-P1	1045	1236	952	1458	0.025929377217299997	-0.0475939674412	-0.0108322951119
SH2D3C_-_130533558.23-P1	254	471	229	490	0.0297105951052	0.0142685878601	0.0219895914827
SH2D3C_-_130540632.23-P2	202	122	165	94	0.0655817210072	0.162119500923	0.113850610965
SH2D3C_-_130540931.23-P2	237	307	265	422	-0.0485227044483	-0.122915594374	-0.08571914941139999
SH2D3C_-_130540961.23-P2	96	58	94	153	-0.00029123099849799996	-0.443872080459	-0.22208165572900002
SH2D3C_-_130540977.23-P2	244	230	265	188	-0.0379448483615	0.133024863852	0.0475400077453
SH2D4A_+_19171225.23-P1P2	570	749	543	599	0.009692666282160001	0.143778623717	0.0767356449994
SH2D4A_+_19171261.23-P1P2	962	1159	1023	1144	-0.0302839249579	0.0401553467741	0.00493571090809
SH2D4A_+_19171314.23-P1P2	233	387	356	436	-0.161984161819	-0.0249600398678	-0.0934721008432
SH2D4A_+_19171566.23-P1P2	171	105	101	164	0.18340332393599998	-0.185817349874	-0.0012070129691300001
SH2D4A_+_19171579.23-P1P2	178	184	148	356	0.059131040108300004	-0.291232021532	-0.116050490712
SH2D4A_-_19171597.23-P1P2	682	867	686	821	-0.0100671721048	0.0605841035031	0.0252584656991
SH2D4A_-_19171648.23-P1P2	235	218	224	306	0.00947914065487	-0.133222479896	-0.061871669620699996
SH2D4A_-_19171664.23-P1P2	169	194	206	253	-0.0798868833775	-0.09700309921070001	-0.08844499129410001
SH2D4A_-_19171844.23-P1P2	230	331	295	318	-0.09839066232049999	0.053469659844000005	-0.0224605012383
SH2D4A_-_19171896.23-P1P2	261	299	409	423	-0.171179061078	-0.137082091161	-0.15413057612
SH2D4B_+_82297766.23-P1P2	116	154	155	176	-0.11326782021500001	-0.0320079952636	-0.0726379077394
SH2D4B_+_82297804.23-P1P2	156	240	124	201	0.0754851567677	0.121058210324	0.09827168354589999
SH2D4B_+_82297842.23-P1P2	489	442	544	532	-0.046675572394400004	-0.0575147523173	-0.0520951623559
SH2D4B_+_82297862.23-P1P2	177	233	150	309	0.052205799365099996	-0.10526117113700001	-0.0265276858857
SH2D4B_+_82298014.23-P1P2	538	426	397	372	0.10250310561899999	0.100482068579	0.101492587099
SH2D4B_+_82298056.23-P1P2	391	603	451	536	-0.059820821676500005	0.0917360591339	0.0159576187287
SH2D4B_+_82298232.23-P1P2	248	193	289	325	-0.0635413622724	-0.222859119054	-0.143200240663
SH2D4B_-_82297777.23-P1P2	214	125	239	189	-0.0480931127675	-0.169828152812	-0.10896063279000001
SH2D4B_-_82298222.23-P1P2	241	305	162	204	0.136400377138	0.23177533866799999	0.184087857903
SH2D4B_-_82298244.23-P1P2	711	574	738	684	-0.021486421296900003	-0.052588374194599996	-0.0370373977457
SH2D5_+_21058258.23-P1P2	266	222	239	317	0.0309535998521	-0.141659219102	-0.055352809625000006
SH2D5_+_21058264.23-P1P2	119	222	145	231	-0.079753441515	0.014173541554299998	-0.0327899499804
SH2D5_+_21058610.23-P1P2	214	329	263	382	-0.0828669619644	-0.039803209037699995	-0.0613350855011
SH2D5_+_21058634.23-P1P2	99	121	114	129	-0.0592098816606	0.0022176224134000003	-0.028496129623599997
SH2D5_-_21058173.23-P1P2	16	16	15	33
SH2D5_-_21058196.23-P1P2	451	519	448	559	-0.0055166586674500005	-0.00281641387897	-0.00416653627321
SH2D5_-_21058254.23-P1P2	234	422	235	574	-0.00949170354891	-0.117729039641	-0.063610371595
SH2D5_-_21058377.23-P1P2	160	365	168	264	-0.025672333501	0.19324921031700001	0.083788438408
SH2D5_-_21058620.23-P1P2	150	315	264	345	-0.21337664105	-0.0110521779721	-0.112214409511
SH2D5_-_21058652.23-P1P2	228	140	175	188	0.0881987572355	-0.111414396899	-0.0116078198315
SH2D6_+_85645879.23-P1P2	421	516	397	560	0.0133882593995	-0.006550890683199999	0.00341868435813
SH2D6_+_85645883.23-P1P2	313	309	321	468	-0.0171134701001	-0.170662129645	-0.0938877998724
SH2D6_+_85645895.23-P1P2	326	437	444	438	-0.12020593154300001	0.0326157207233	-0.043795105409900004
SH2D6_+_85646289.23-P1P2	620	557	449	615	0.10932567617799999	-0.0150332529238	0.047146211627
SH2D6_+_85646303.23-P1P2	513	681	701	658	-0.121406915494	0.050658316074	-0.03537429971
SH2D6_-_85645888.23-P1P2	382	395	336	363	0.0386855337908	0.0753395074705	0.0570125206307
SH2D6_-_85645892.23-P1P2	181	245	150	201	0.060326791052800005	0.13121088725	0.0957688391516
SH2D6_-_85645911.23-P1P2	521	608	576	712	-0.0444119081288	-0.044008281809900004	-0.04421009496930001
SH2D6_-_85646082.23-P1P2	190	290	153	306	0.0707652215443	0.00729791779598	0.0390315696701
SH2D6_-_85646294.23-P1P2	472	408	319	302	0.13443340037499998	0.18187107661	0.158152238492
SH2D7_+_78369630.23-P1P2	727	829	737	890	-0.0129065721116	-0.00121897014951	-0.0070627711305499994
SH2D7_+_78369642.23-P1P2	675	748	865	753	-0.09807115030060001	0.0304607703193	-0.0338051899906
SH2D7_+_78369705.23-P1P2	905	973	767	1203	0.0521817073955	-0.0707383210154	-0.00927830680994
SH2D7_+_78369738.23-P1P2	216	259	254	275	-0.06683300269930001	0.00422598330869	-0.0313035096953
SH2D7_+_78370196.23-P1P2	353	566	343	454	0.0025012017609099997	0.142311060533	0.0724061311468
SH2D7_+_78370210.23-P1P2	337	490	464	544	-0.124157695228	-0.0177348977569	-0.0709462964922
SH2D7_+_78370240.23-P1P2	832	1088	894	1067	-0.03406074034	0.0433378949645	0.00463857731223
SH2D7_-_78369650.23-P1P2	617	734	537	778	0.042523568024300004	0.00507561763719	0.0237995928307
SH2D7_-_78369829.23-P1P2	363	576	478	627	-0.107952369293	-0.00803241622518	-0.057992392759
SH2D7_-_78370568.23-P1P2	426	393	411	506	0.005084433359340001	-0.09069843707019999	-0.0428070018554
SH3BGRL2_+_80341029.23-P1P2	331	452	350	511	-0.028225073333200002	-0.026668555188599997	-0.027446814260900003
SH3BGRL2_+_80341050.23-P1P2	216	214	211	239	0.0005688859820469999	-0.0206614913856	-0.010046302701799998
SH3BGRL2_+_80341061.23-P1P2	394	364	241	408	0.17068832421100003	-0.0224467747279	0.0741207747417
SH3BGRL2_+_80341091.23-P1P2	575	602	619	632	-0.034737352516400005	0.009795419932610001	-0.0124709662919
SH3BGRL2_+_80341427.23-P1P2	283	215	152	215	0.217934733824	0.0337411780955	0.12583795596
SH3BGRL2_-_80341039.23-P1P2	368	292	455	418	-0.0850606083468	-0.142891782041	-0.113976195194
SH3BGRL2_-_80341069.23-P1P2	614	960	722	875	-0.0668236820213	0.07939011628289999	0.00628321713078
SH3BGRL2_-_80341400.23-P1P2	189	221	203	190	-0.0339101584563	0.10815993272399999	0.0371248871337
SH3BGRL2_-_80341461.23-P1P2	381	373	452	457	-0.0700407080679	-0.0662651477757	-0.0681529279218
SH3BGRL2_-_80341482.23-P1P2	423	542	374	576	0.0367983771095	0.0037835125363499997	0.020290944822900003
SH3BGRL3_+_26606618.23-P1P2	609	691	592	683	0.00234640205789	0.0394750115761	0.020910706817
SH3BGRL3_+_26606622.23-P1P2	293	256	172	269	0.185632811993	0.009351293263930001	0.0974920526285
SH3BGRL3_+_26606626.23-P1P2	534	433	497	456	0.0181521546644	0.00825762879929	0.0132048917319
SH3BGRL3_+_26606638.23-P1P2	160	153	108	218	0.134889359349	-0.14059209224000002	-0.0028513664455900004
SH3BGRL3_+_26606953.23-P1P2	651	734	774	807	-0.0708327100973	-0.012944354476000001	-0.0418885322866
SH3BGRL3_+_26607006.23-P1P2	296	513	484	545	-0.186634687091	0.0039468422398299995	-0.0913439224258
SH3BGRL3_+_26607029.23-P1P2	393	510	562	432	-0.137927116894	0.115470166046	-0.011228475424
SH3BGRL3_+_26607048.23-P1P2	669	640	549	669	0.063896782249	0.0119205959269	0.037908689088
SH3BGRL3_+_26607083.23-P1P2	427	713	594	638	-0.127898412415	0.08846665682560001	-0.019715877794700003
SH3BGRL3_-_26606571.23-P1P2	752	914	713	1013	0.0114107680419	-0.0168963999738	-0.00274281596595
SH3BGRL_+_80457592.23-P1P2	208	178	271	190	-0.10409046834300001	0.00161756807351	-0.0512364501346
SH3BGRL_+_80457601.23-P1P2	472	551	369	681	0.08152045521260001	-0.070560009427	0.00548022289281
SH3BGRL_+_80457658.23-P1P2	377	441	344	475	0.0253466303423	-0.0028283978979000003	0.011259116222200001
SH3BGRL_+_80457693.23-P1P2	567	566	514	612	0.0277205389523	-0.00473308806854	0.0114937254419
SH3BGRL_+_80457842.23-P1P2	699	739	779	842	-0.0473200777818	-0.030506558737300002	-0.038913318259600004
SH3BGRL_-_80457535.23-P1P2	562	639	685	884	-0.07986491026060001	-0.126064432295	-0.102964671278
SH3BGRL_-_80457744.23-P1P2	120	161	109	169	0.026996583053900004	0.00986317189501	0.0184298774745
SH3BGRL_-_80457758.23-P1P2	248	146	144	92	0.18960742388799998	0.26113455789900003	0.225370990894
SH3BGRL_-_80458035.23-P1P2	460	435	460	595	-0.00794202420845	-0.12048212137900001	-0.06421207279350001
SH3BGRL_-_80458128.23-P1P2	2	45	23	145		-0.542387147394
SH3BGR_+_40817811.23-P1	164	207	178	307	-0.0377106454549	-0.160322947458	-0.0990167964563
SH3BGR_+_40817828.23-P1	334	547	524	342	-0.17159912976599997	0.264985037449	0.0466929538417
SH3BGR_+_40817894.23-P1	172	278	108	280	0.161170633862	0.0302115042998	0.09569106908080001
SH3BGR_+_40817982.23-P1	209	283	297	285	-0.135639754365	0.0302736469624	-0.0526830537011
SH3BGR_+_40823805.23-P2	278	412	323	349	-0.062463253923899995	0.11545356750600001	0.0264951567912
SH3BGR_+_40823892.23-P2	508	521	462	620	0.0265505816747	-0.051919177875699996	-0.012684298100499999
SH3BGR_+_40823919.23-P2	462	316	452	387	1.01367489451e-05	-0.066057118139	-0.033023490695000005
SH3BGR_+_40823925.23-P2	590	657	607	591	-0.018264835796999997	0.08586924640429999	0.033802205303700004
SH3BGR_+_40823940.23-P2	364	445	388	484	-0.0311456015355	-0.00762459372044	-0.019385097628
SH3BGR_+_40823976.23-P2	155	166	157	109	-0.012601052827399999	0.240858961908	0.11412895454000002
SH3BGR_-_40817776.23-P1	377	377	378	438	-0.00890467180352	-0.0401039913012	-0.0245043315524
SH3BGR_-_40817818.23-P1	312	371	376	339	-0.07574722139119999	0.078155483039	0.00120413082394
SH3BGR_-_40817951.23-P1	392	415	328	434	0.0568332502241	0.011698957546000002	0.034266103884999996
SH3BGR_-_40818027.23-P1	774	664	726	813	0.0153234715469	-0.06594213614609999	-0.025309332299599998
SH3BGR_-_40818053.23-P1	458	612	473	544	-0.019653002858900002	0.0917360591339	0.0360415281375
SH3BGR_-_40818247.23-P1	812	806	799	945	-0.00207698031495	-0.044598238484800004	-0.023337609399900004
SH3BGR_-_40823908.23-P2	268	248	269	284	-0.00929546806207	-0.0329997123884	-0.021147590225200002
SH3BGR_-_40823987.23-P2	316	365	285	382	0.029580051137900003	0.011326101553400001	0.0204530763457
SH3BGR_-_40824025.23-P2	12	4	20	4
SH3BGR_-_40824289.23-P2	741	865	801	884	-0.0362364071059	0.0230428037381	-0.00659680168391
SH3BP1_+_38035685.23-P1P2	0	0	0	0
SH3BP1_+_38035711.23-P1P2	485	491	334	551	0.127608767882	-0.0230264991251	0.0522911343786
SH3BP1_+_38035874.23-P1P2	253	443	330	452	-0.104498356589	0.0238380812149	-0.0403301376871
SH3BP1_+_38036012.23-P1P2	123	150	193	140	-0.171655508322	0.0677123977375	-0.051971555291999996
SH3BP1_+_38036068.23-P1P2	224	179	219	221	0.00026146759417500004	-0.0700427065895	-0.0348906194977
SH3BP1_+_38036117.23-P1P2	79	139	139	212	-0.213272080769	-0.174101614341	-0.193686847555
SH3BP1_+_38036141.23-P1P2	472	626	508	545	-0.0346527641103	0.101968627675	0.0336579317824
SH3BP1_-_38035699.23-P1P2	389	381	405	525	-0.022589820879900004	-0.12411767004799999	-0.0733537454639
SH3BP1_-_38035722.23-P1P2	431	660	524	623	-0.0789442767143	0.062148639263399995	-0.008397818725470001
SH3BP1_-_38035904.23-P1P2	572	518	613	705	-0.033098680861400005	-0.118023722792	-0.0755612018266
SH3BP2_+_2794822.23-P1	182	219	150	218	0.062328995867800004	0.0359946712096	0.049161833538699996
SH3BP2_+_2795254.23-P1	581	675	623	797	-0.0333057520723	-0.04806504103490001	-0.0406853965536
SH3BP2_+_2814375.23-P2	979	973	1153	1041	-0.0673908272432	0.00047893969338900003	-0.0334559437749
SH3BP2_+_2814385.23-P2	161	113	180	141	-0.0484801144389	-0.0752596375985	-0.0618698760187
SH3BP2_+_2814395.23-P2	26	84	55	21	-0.28021406334800003	0.7163350347509999	0.21806048570099998
SH3BP2_+_2814459.23-P2	178	123	167	134	0.0152391189886	-0.00843448235447	0.00340231831707
SH3BP2_+_2814476.23-P2	378	505	437	522	-0.060649088510600004	0.0174386460373	-0.0216052212367
SH3BP2_-_2794837.23-P1	660	608	644	683	0.000976196479506	-0.0235333116132	-0.011278557566799999
SH3BP2_-_2794864.23-P1	470	596	512	586	-0.039046067894900005	0.0420728047303	0.00151336841774
SH3BP2_-_2794875.23-P1	203	304	179	318	0.0377809329505	0.0115720853171	0.024676509133799998
SH3BP2_-_2794911.23-P1	616	551	676	693	-0.0417185722153	-0.079160881142	-0.0604397266787
SH3BP2_-_2795061.23-P1	139	235	181	308	-0.10388782127599999	-0.0994566356007	-0.101672228439
SH3BP2_-_2795116.23-P1	510	581	411	564	0.0704858985062	0.048363362739099997	0.059424630622699995
SH3BP2_-_2795224.23-P1	451	495	290	433	0.152530150411	0.0996324751059	0.126081312759
SH3BP2_-_2795274.23-P1	162	179	287	241	-0.21576492692699997	-0.112700309606	-0.164232618266
SH3BP2_-_2814041.23-P2	373	357	318	285	0.0500299820814	0.144649763412	0.09733987274669999
SH3BP2_-_2814071.23-P2	753	792	663	968	0.0383151532624	-0.0650665410836	-0.013375693910600001
SH3BP2_-_2814085.23-P2	401	369	398	387	-0.00521310584289	0.0102897275549	0.00253831085601
SH3BP2_-_2814095.23-P2	352	288	301	361	0.0489375581285	-0.0774977384385	-0.014280090155
SH3BP2_-_2814487.23-P2	240	372	296	261	-0.08415430884839999	0.20823019329599998	0.062037942224000005
SH3BP4_+_235860711.23-P1P2	247	329	188	247	0.0912464845843	0.17489358155999998	0.133070033072
SH3BP4_+_235860714.23-P1P2	386	276	353	194	0.0245347173525	0.20732875986699997	0.11593173861
SH3BP4_+_235860717.23-P1P2	129	226	207	253	-0.179795853447	-0.0218269489622	-0.100811401204
SH3BP4_+_235860743.23-P1P2	295	317	256	260	0.043587231269899995	0.131342276086	0.0874647536778
SH3BP4_+_235860760.23-P1P2	863	825	716	1013	0.05991716267180001	-0.0673401016546	-0.0037114694914
SH3BP4_+_235860901.23-P1P2	259	258	277	394	-0.032358618254499996	-0.174731369356	-0.103544993805
SH3BP4_+_235860943.23-P1P2	151	230	178	204	-0.0677225510702	0.09280763166989998	0.012542540299799999
SH3BP4_+_235861136.23-P1P2	559	667	575	707	-0.0181973574549	0.00506423146591	-0.00656656299451
SH3BP4_-_235860731.23-P1P2	349	392	439	383	-0.09131580338369999	0.045177786351600004	-0.023069008516
SH3BP4_-_235860777.23-P1P2	188	260	165	336	0.039480302600599995	-0.0925214873482	-0.026520592373799997
SH3BP5L_+_249119624.23-P1P2	742	779	523	719	0.119163326012	0.0732058735298	0.0961845997707
SH3BP5L_+_249119669.23-P1P2	390	424	507	407	-0.103285002358	0.053889802770300005	-0.0246975997939
SH3BP5L_+_249119672.23-P1P2	447	426	435	366	0.0019470010931199998	0.10848854394600001	0.055217772519500004
SH3BP5L_+_249119675.23-P1P2	1520	1337	1294	1384	0.0505551310405	0.0167294110159	0.0336422710282
SH3BP5L_+_249119694.23-P1P2	275	383	339	318	-0.08397569038589998	0.125317159884	0.0206707347491
SH3BP5L_+_249120016.23-P1P2	729	523	570	620	0.08146777309	-0.050032633859199996	0.0157175696154
SH3BP5L_+_249120032.23-P1P2	569	415	600	586	-0.0272200716113	-0.136152790569	-0.0816864310903
SH3BP5L_+_249120042.23-P1P2	404	563	406	510	-0.009736592075799999	0.08242297851239999	0.036343193218300006
SH3BP5L_+_249120047.23-P1P2	270	166	225	250	0.0583134936338	-0.167878225766	-0.054782366066199996
SH3BP5L_+_249120051.23-P1P2	205	206	226	266	-0.043382543833099994	-0.0921229544362	-0.0677527491346
SH3BP5_+_15373649.23-P1	304	457	262	476	0.04608933899209999	0.0136840421741	0.0298866905831
SH3BP5_+_15373652.23-P1	250	274	266	394	-0.030485639029399998	-0.145105148354	-0.0877953936915
SH3BP5_+_15374025.23-P1	144	111	133	138	0.0209351964316	-0.0734631189789	-0.0262639612736
SH3BP5_+_15374028.23-P1	127	79	95	102	0.09755648421499999	-0.0920760894111	0.00274019740198
SH3BP5_+_15374040.23-P1	333	394	468	561	-0.131616168418	-0.140253750625	-0.135934959522
SH3BP5_+_15374058.23-P1	363	470	388	534	-0.032145325012300004	-0.0291185437893	-0.0306319344008
SH3BP5_+_15382664.23-P2	117	183	142	262	-0.07831542469239999	-0.142956147247	-0.11063578597000001
SH3BP5_+_15382685.23-P2	423	522	390	562	0.0215752401166	-0.0026138811710300002	0.00948067947277
SH3BP5_+_15382719.23-P2	141	133	210	115	-0.152701259792	0.10534267453099999	-0.0236792926304
SH3BP5_+_15382729.23-P2	177	260	238	238	-0.11555215348400001	0.0772736182732	-0.0191392676055
SH3BP5_+_15382738.23-P2	86	138	136	168	-0.174490660619	-0.06311648948149999	-0.11880357505000001
SH3BP5_+_15382857.23-P2	396	396	337	428	0.0506856430202	-0.00452174556369	0.023081948728299998
SH3BP5_+_15382880.23-P2	342	258	300	289	0.0396735486858	-0.022128592238099997	0.008772478223850001
SH3BP5_-_15373692.23-P1	212	349	265	457	-0.089032224432	-0.0990121082008	-0.09402216631640001
SH3BP5_-_15374021.23-P1	160	208	191	189	-0.0722998915002	0.08090749001360001	0.0043037992566999994
SH3BP5_-_15374032.23-P1	138	252	139	188	-0.0105658569403	0.17800434254	0.08371924279989999
SH3BP5_-_15374044.23-P1	210	262	224	325	-0.031395274684900006	-0.0723587899517	-0.0518770323183
SH3BP5_-_15382746.23-P2	702	667	752	693	-0.032944954025300004	0.014912307463200002	-0.009016323281049999
SH3BP5_-_15382757.23-P2	170	123	68	153	0.325037344781	-0.0737241247555	0.125656610013
SH3BP5_-_15382804.23-P2	627	611	549	659	0.040334875992300005	-0.00349639364143	0.018419241175400003
SH3D19_+_152147061.23-P2	572	702	535	612	0.0163592995925	0.10129727967	0.058828289631
SH3D19_+_152147197.23-P2	215	270	243	269	-0.052430602046300005	0.035568220585	-0.00843119073064
SH3D19_+_152147576.23-P2	472	452	431	516	0.0250803914774	-0.0314630174704	-0.00319131299649
SH3D19_+_152148696.23-P1	896	1051	944	826	-0.026906288013	0.152358578281	0.0627261451339
SH3D19_+_152148799.23-P1	169	182	266	170	-0.17277905172000002	0.0673260600276	-0.052726495846
SH3D19_+_152148910.23-P1	184	196	191	172	-0.0215105058152	0.0980569082707	0.0382732012277
SH3D19_+_152149008.23-P1	557	402	424	462	0.09120484298969998	-0.034756211063900005	0.028224315962900003
SH3D19_-_152147120.23-P2	328	426	179	562	0.21214266782000002	-0.102680903814	0.0547308820031
SH3D19_-_152147217.23-P2	92	167	64	196	0.1239375617	-0.0451003071062	0.0394186272969
SH3D19_-_152147271.23-P2	306	286	339	298	-0.0451595608441	0.013503231445799999	-0.015828164699200002
SH3D19_-_152147348.23-P2	704	812	809	978	-0.0584619924182	-0.057847469606499995	-0.0581547310124
SH3D19_-_152147401.23-P2	305	367	418	405	-0.122474442251	-0.0147713969655	-0.0686229196085
SH3D19_-_152147426.23-P2	253	299	243	314	0.006713157425939999	0.0096391048213	0.008176131123620001
SH3D19_-_152147564.23-P2	916	1192	843	1120	0.022238068273900003	0.0644188243471	0.0433284463105
SH3D19_-_152148768.23-P1	403	477	445	489	-0.043968597842199995	0.0215073217997	-0.011230638021200001
SH3D19_-_152148916.23-P1	6	16	33	24
SH3D19_-_152148990.23-P1	236	184	189	314	0.0727634229303	-0.229418819459	-0.0783276982643
SH3D19_-_152149028.23-P1	282	369	194	343	0.12798707156300002	0.0697180517773	0.09885256167000002
SH3D19_-_152149044.23-P1	410	433	469	409	-0.05679945821600001	0.061818373244000004	0.002509457514
SH3D19_-_152149049.23-P1	290	318	295	382	-0.014154128549600001	-0.0565475156763	-0.0353508221129
SH3D21_+_36771930.23-P1P2	532	567	620	489	-0.0635697244032	0.10661294259700001	0.021521609097000002
SH3D21_+_36771942.23-P1P2	185	210	156	173	0.054017482505400005	0.12917370029	0.09159559139760001
SH3D21_+_36772049.23-P1P2	617	559	570	493	0.0208510664962	0.0956048765479	0.058227971522
SH3D21_+_36772322.23-P1P2	293	279	376	251	-0.0985798068924	0.08581549819060001	-0.0063821543509300005
SH3D21_+_36772757.23-P1P2	206	209	170	226	0.061858880336999995	-0.004763883452	0.0285474984425
SH3D21_-_36771986.23-P1P2	186	171	254	268	-0.121172723368	-0.187500008106	-0.154336365737
SH3D21_-_36772025.23-P1P2	496	598	467	876	0.013951570420600001	-0.15424018210999998	-0.07014430584489999
SH3D21_-_36772034.23-P1P2	39	78	87	159	-0.299514134281	-0.31693484116099996	-0.30822448772100003
SH3D21_-_36772236.23-P1P2	1294	1373	1230	1365	0.010491049284200001	0.0366185413515	0.023554795317799998
SH3D21_-_36773051.23-P1P2	509	691	563	604	-0.0445841567033	0.09999959484069999	0.0277077190687
SH3GL1_+_4399991.23-P1P2	481	682	539	526	-0.049314411861500006	0.16162818824300001	0.05615688819069999
SH3GL1_+_4400115.23-P1P2	199	148	122	166	0.169863336744	-0.0227728375079	0.07354524961799999
SH3GL1_+_4400165.23-P1P2	384	402	335	450	0.041666342385	-0.0217979004158	0.00993422098462
SH3GL1_+_4400185.23-P1P2	187	321	198	334	-0.0287133491938	0.0141934629584	-0.00725994311771
SH3GL1_+_4400263.23-P1P2	605	738	695	538	-0.0583394638681	0.18937757519600001	0.06551905566380001
SH3GL1_+_4400350.23-P1P2	507	681	529	522	-0.023378289979400002	0.164664383366	0.0706430466933
SH3GL1_+_4400553.23-P1P2	653	609	589	505	0.029542952546200003	0.125945560439	0.0777442564927
SH3GL1_-_4400042.23-P1P2	186	293	181	287	0.00196047554591	0.043928866746199995	0.0229446711461
SH3GL1_-_4400074.23-P1P2	850	1041	874	872	-0.018060522565	0.120966443803	0.05145296061890001
SH3GL1_-_4400296.23-P1P2	188	330	95	239	0.24010161391399998	0.192599678527	0.216350646221
SH3GL2_+_17579086.23-P1P2	294	480	373	448	-0.0944305570596	0.0677123977375	-0.013359079661
SH3GL2_+_17579498.23-P1P2	186	214	307	383	-0.19004178095	-0.25285731867	-0.22144954980999998
SH3GL2_+_17579524.23-P1P2	350	416	409	461	-0.0645530874602	-0.0168333005011	-0.040693193980699996
SH3GL2_+_17579544.23-P1P2	308	440	400	459	-0.102921784682	0.012925263457599999	-0.0449982606122
SH3GL2_+_17579547.23-P1P2	582	755	452	586	0.0839210439258	0.15851113706800002	0.121216090497
SH3GL2_-_17579129.23-P1P2	0	0	0	0
SH3GL2_-_17579132.23-P1P2	59	33	43	49	0.107014725076
SH3GL2_-_17579147.23-P1P2	212	205	305	328	-0.140119600502	-0.197682680305	-0.16890114040399998
SH3GL2_-_17579150.23-P1P2	93	138	129	106	-0.126850952248	0.16364015496099998	0.0183946013566
SH3GL2_-_17579157.23-P1P2	375	347	402	497	-0.0332077435525	-0.143156497326	-0.088182120439
SH3GL3_+_84116179.23-P1P2	424	430	420	444	-0.0044974557205200005	0.017965404457099998	0.00673397436829
SH3GL3_+_84116495.23-P1P2	110	189	93	161	0.0530657597756	0.112691876425	0.0828788181005
SH3GL3_+_84116552.23-P1P2	311	246	177	200	0.196885487139	0.135672343817	0.166278915478
SH3GL3_-_84116136.23-P1P2	706	796	794	662	-0.0506298891636	0.124504732272	0.03693742155409999
SH3GL3_-_84116142.23-P1P2	562	557	472	627	0.055479454597399995	-0.0245482811065	0.0154655867454
SH3GL3_-_84116350.23-P1P2	559	579	561	786	-0.009239880068809998	-0.116759151007	-0.0629995155377
SH3GL3_-_84116474.23-P1P2	25	3	21	6
SH3GL3_-_84116500.23-P1P2	271	314	273	295	-0.0106140895903	0.0644748315571	0.0269303709834
SH3GL3_-_84116583.23-P1P2	159	177	156	107	-0.0010199243540200001	0.28157003942	0.14027505753299999
SH3GL3_-_84116632.23-P1P2	372	416	290	395	0.08254908941700001	0.05924659621040001	0.0708978428137
SH3GLB1_+_87170495.23-P1P2	425	522	368	498	0.04438973271049999	0.056916626731	0.0506531797207
SH3GLB1_+_87170541.23-P1P2	277	230	314	269	-0.0535033800882	-0.0433824777448	-0.0484429289165
SH3GLB1_+_87170544.23-P1P2	786	725	762	799	0.00332707270975	-0.0141136028006	-0.00539326504542
SH3GLB1_+_87170841.23-P1P2	435	383	396	456	0.026192729105500002	-0.0521596520204	-0.0129834614575
SH3GLB1_+_87170902.23-P1P2	384	351	310	471	0.06985094693689999	-0.111056101532	-0.0206025772975
SH3GLB1_+_87170930.23-P1P2	162	262	220	120	-0.119153538224	0.418223227901	0.14953484483899998
SH3GLB1_+_87170933.23-P1P2	479	576	467	645	0.00127790174281	-0.0219688385831	-0.0103454684201
SH3GLB1_+_87170944.23-P1P2	180	241	314	221	-0.210150500924	0.07639878111210001	-0.0668758599061
SH3GLB1_-_87170920.23-P1P2	201	204	192	239	0.00870512704036	-0.044225192556099996	-0.0177600327579
SH3GLB1_-_87170980.23-P1P2	244	254	253	294	-0.0211048043423	-0.0382682615168	-0.0296865329296
SH3GLB2_+_131790205.23-P1P2	302	299	252	302	0.0578324885939	0.0288254562092	0.0433289724015
SH3GLB2_+_131790514.23-P1P2	228	426	304	279	-0.11248547490800001	0.24213309222399998	0.0648238086578
SH3GLB2_-_131790058.23-P1P2	79	75	61	120	0.0860235704047	-0.197682680305	-0.05582955495
SH3GLB2_-_131790144.23-P1P2	130	126	42	161	0.40265001363799996	-0.08695402825760001	0.15784799269000002
SH3GLB2_-_131790164.23-P1P2	302	219	147	283	0.25370341520899997	-0.09249472061799999	0.0806043472957
SH3GLB2_-_131790225.23-P1P2	591	717	658	728	-0.046967075482400006	0.026244477925999998	-0.0103612987782
SH3GLB2_-_131790235.23-P1P2	28	79	26	26		0.580956546709
SH3GLB2_-_131790241.23-P1P2	193	119	185	135	0.00744225205144	-0.028374123523200002	-0.0104659357359
SH3GLB2_-_131790279.23-P1P2	79	139	132	99	-0.19449451065200002	0.20083484794	0.0031701686438799998
SH3GLB2_-_131790611.23-P1P2	164	106	143	231	0.0418515948947	-0.34981806656400005	-0.153983235835
SH3KBP1_+_19905184.23-P1P2	390	513	424	639	-0.0383173745393	-0.0744011786758	-0.05635927660759999
SH3KBP1_+_19905209.23-P1P2	277	308	310	237	-0.04884435146919999	0.16276619236099998	0.056960920445699996
SH3KBP1_+_19905303.23-P1P2	15	5	60	0	-0.5117203617399999
SH3KBP1_+_19905629.23-P1P2	642	614	673	824	-0.025078852291099997	-0.111107177472	-0.06809301488160001
SH3KBP1_+_19905685.23-P1P2	408	366	277	359	0.132784216578	0.04324964378190001	0.08801693018
SH3KBP1_-_19905255.23-P1P2	312	314	352	381	-0.0517781450586	-0.061489688321400005	-0.05663391669
SH3KBP1_-_19905265.23-P1P2	267	357	192	337	0.11189007427200001	0.0621287149035	0.08700939458760001
SH3KBP1_-_19905277.23-P1P2	376	339	388	515	-0.019358646503	-0.172158876148	-0.0957587613256
SH3KBP1_-_19905296.23-P1P2	125	176	103	170	0.06240652931269999	0.0508199093241	0.0566132193184
SH3KBP1_-_19905471.23-P1P2	221	325	354	455	-0.179151845541	-0.131933506945	-0.155542676243
SH3PXD2A_+_105614794.23-ENST00000355946.2	363	398	296	550	0.0662071879746	-0.125529534488	-0.0296611732565
SH3PXD2A_+_105614973.23-ENST00000355946.2	80	108	80	93	-0.00794202420845	0.107368717705	0.049713346748199994
SH3PXD2A_+_105615309.23-ENST00000355946.2	98	67	105	153	-0.0330139822817	-0.37284539263300004	-0.20292968745700002
SH3PXD2A_+_105615313.23-ENST00000355946.2	277	291	227	261	0.0643989528087	0.08731433384239999	0.0758566433256
SH3PXD2A_-_105614829.23-ENST00000355946.2	348	391	310	449	0.034077897850599996	-0.0343635445781	-0.000142823363748
SH3PXD2A_-_105614879.23-ENST00000355946.2	162	102	68	142	0.307520736908	-0.1291672784	0.089176729254
SH3PXD2A_-_105614898.23-ENST00000355946.2	0	49	0	31
SH3PXD2A_-_105614941.23-ENST00000355946.2	213	223	217	282	-0.0147031355985	-0.0818395224091	-0.048271329003800004
SH3PXD2A_-_105614967.23-ENST00000355946.2	204	193	204	202	-0.00794202420845	0.0112993878281	0.0016786818098
SH3PXD2A_-_105615350.23-ENST00000355946.2	487	350	348	508	0.11418252648	-0.14969690208900002	-0.0177571878043
SH3PXD2B_+_171881027.23-P1P2	271	350	190	243	0.12109914279999999	0.213399406159	0.16724927448
SH3PXD2B_+_171881328.23-P1P2	98	136	132	172	-0.116174839131	-0.0818908742771	-0.0990328567041
SH3PXD2B_+_171881331.23-P1P2	74	90	104	90	-0.131616168418	0.0337411780955	-0.048937495161300006
SH3PXD2B_+_171881469.23-P1P2	634	946	765	896	-0.0761981721784	0.060478874778699995	-0.00785964869982
SH3PXD2B_+_171881504.23-P1P2	305	389	448	404	-0.14766229866900002	0.015111438243799999	-0.0662754302125
SH3PXD2B_+_171881508.23-P1P2	823	917	822	824	-0.00750020135204	0.08639557960130001	0.0394476891246
SH3PXD2B_-_171881047.23-P1P2	200	369	171	293	0.048985853597300004	0.147297543842	0.0981416987198
SH3PXD2B_-_171881096.23-P1P2	338	313	428	397	-0.0937323390999	-0.0833155967203	-0.0885239679101
SH3PXD2B_-_171881099.23-P1P2	214	219	305	233	-0.136707375858	0.0032295449716100003	-0.0667389154432
SH3PXD2B_-_171881197.23-P1P2	348	366	312	328	0.031740917098	0.08771654794739998	0.0597287325227
SH3RF1_+_170191727.23-P1P2	368	429	348	476	0.0123648927206	-0.0174478750814	-0.0025414911804
SH3RF1_+_170191848.23-P1P2	342	436	457	431	-0.113281530549	0.0394204496614	-0.0369305404438
SH3RF1_+_170191868.23-P1P2	43	18	14	0
SH3RF1_+_170192003.23-P1P2	786	763	720	636	0.0239301183429	0.123384963608	0.0736575409752
SH3RF1_-_170191719.23-P1P2	275	287	390	383	-0.134904871901	-0.10833856772299999	-0.121621719812
SH3RF1_-_170191829.23-P1P2	463	294	402	359	0.0433971929405	-0.0646095689989	-0.0106061880292
SH3RF1_-_170191885.23-P1P2	274	165	239	198	0.041721773015699994	-0.056031656660000005	-0.00715494182217
SH3RF1_-_170191912.23-P1P2	854	931	891	1010	-0.023354961715099997	-0.00636196868957	-0.0148584652023
SH3RF1_-_170191917.23-P1P2	424	327	285	487	0.13641624922	-0.162378663742	-0.012981207261000001
SH3RF1_-_170192051.23-P1P2	1477	1537	1396	1949	0.012554420263900001	-0.08319292619360001	-0.0353192529649
SH3RF2_+_145316179.23-P1P2	172	183	231	168	-0.115116907512	0.0758512175171	-0.0196328449973
SH3RF2_+_145316201.23-P1P2	187	218	209	197	-0.048361337103500004	0.08361575329030001	0.0176272080934
SH3RF2_+_145316556.23-P1P2	541	569	489	605	0.028781937724700002	0.0035341849708400005	0.0161580613478
SH3RF2_+_145316562.23-P1P2	429	483	429	406	-0.00794202420845	0.119250891969	0.0556544338805
SH3RF2_+_145316575.23-P1P2	167	200	229	235	-0.122677413534	-0.0456652235394	-0.08417131853669998
SH3RF2_-_145316170.23-P1P2	188	243	244	198	-0.102689753651	0.134579363599	0.0159448049744
SH3RF2_-_145316186.23-P1P2	663	652	612	712	0.0211454360988	-0.009605332735629999	0.0057700516816
SH3RF2_-_145316190.23-P1P2	475	534	467	538	-0.0017694893196200001	0.030066628310899998	0.014148569495600002
SH3RF2_-_145316221.23-P1P2	52	129	165	153	-0.42755978141400003	-0.0502726742148	-0.238916227814
SH3RF2_-_145316412.23-P1P2	295	261	311	253	-0.027135884632	0.049069649725400004	0.010966882546700002
SH3RF3_+_109745667.23-P1P2	121	112	119	57	-0.0018852297584100002	0.366323057922	0.182218914082
SH3RF3_+_109745692.23-P1P2	308	292	335	378	-0.0384787357073	-0.0933638953997	-0.0659213155535
SH3RF3_+_109745927.23-P1P2	221	177	144	165	0.147719829179	0.0683088695075	0.108014349343
SH3RF3_-_109745770.23-P1P2	451	757	508	586	-0.05119166237390001	0.15981374996	0.054311043793199995
SH3RF3_-_109745878.23-P1P2	465	481	555	499	-0.072238511675	0.0156514437723	-0.028293533951400003
SH3RF3_-_109746068.23-P1P2	327	543	561	543	-0.20409067285100002	0.0337411780955	-0.0851747473777
SH3RF3_-_109746073.23-P1P2	439	563	525	528	-0.0729537327773	0.0653442472839	-0.00380474274669
SH3RF3_-_109746078.23-P1P2	682	778	647	737	0.0112030707617	0.0603983575806	0.035800714171199996
SH3RF3_-_109746088.23-P1P2	801	873	707	870	0.0374212069249	0.035436144953300004	0.0364286759391
SH3RF3_-_109746091.23-P1P2	500	581	498	608	-0.00648551222004	0.011374911870600002	0.0024446998252800004
SH3TC1_+_8201032.23-P1P2	241	236	183	327	0.09210570827160001	-0.126840315466	-0.017367303597299998
SH3TC1_+_8201070.23-P1P2	404	395	517	420	-0.0975664543251	0.00352388300965	-0.047021285657699995
SH3TC1_+_8201077.23-P1P2	149	119	131	153	0.0388452601555	-0.090002876302	-0.025578808073299996
SH3TC1_+_8201111.23-P1P2	363	421	202	371	0.205059047641	0.0959940949712	0.150526571306
SH3TC1_+_8201126.23-P1P2	149	221	205	172	-0.123889525227	0.157167050003	0.0166387623881
SH3TC1_+_8201310.23-P1P2	52	50	46	61	0.0366115682561	-0.0641704764397	-0.0137794540918
SH3TC1_+_8201412.23-P1P2	4	42	9	38
SH3TC1_+_8201422.23-P1P2	203	213	130	186	0.15401467709	0.100482068579	0.127248372835
SH3TC1_-_8201039.23-P1P2	301	343	272	330	0.028873299597400003	0.052765939845400005	0.040819619721400004
SH3TC1_-_8201141.23-P1P2	313	265	189	342	0.175376973956	-0.0918574449199	0.041759764517900005
SH3TC2_+_148442174.23-P1P2	358	241	305	301	0.05028224400669999	-0.0757231019487	-0.012720428971
SH3TC2_+_148442538.23-P1P2	499	525	333	601	0.139039748655	-0.0328279577945	0.05310589543000001
SH3TC2_+_148442577.23-P1P2	514	415	497	433	0.0042802699053000005	0.012834799770500002	0.00855753483789
SH3TC2_+_148442580.23-P1P2	540	578	451	502	0.0575068356896	0.103154873846	0.080330854768
SH3TC2_+_148442596.23-P1P2	784	574	675	764	0.046457510345	-0.107051279707	-0.0302968846808
SH3TC2_+_148442600.23-P1P2	212	299	268	268	-0.09312306599549999	0.0876362237407	-0.0027434211274
SH3TC2_+_148442727.23-P1P2	616	593	602	592	0.000412349578751	0.0345722118556	0.0174922807172
SH3TC2_-_148442173.23-P1P2	569	489	508	573	0.0332670829791	-0.0443136593805	-0.0055232882007
SH3TC2_-_148442226.23-P1P2	260	274	226	379	0.042987157306199994	-0.125993277608	-0.041503060150699995
SH3TC2_-_148442537.23-P1P2	328	368	310	492	0.012568706104899999	-0.10924604009000001	-0.0483386669923
SH3YL1_+_263602.23-P1P2	937	867	1074	1031	-0.0575322106886	-0.0515627243435	-0.054547467516
SH3YL1_+_263969.23-P1P2	424	358	433	439	-0.015574961277399999	-0.06668931756009999	-0.041132139418699996
SH3YL1_+_264491.23-P1P2	99	188	98	215	-0.00425265998568	-0.0323352717037	-0.0182939658447
SH3YL1_+_264501.23-P1P2	404	473	423	316	-0.0246428731677	0.23234719350900002	0.103852160171
SH3YL1_+_264534.23-P1P2	817	968	878	933	-0.034109495591199995	0.051874272437800004	0.008882388423280001
SH3YL1_+_264768.23-P1P2	245	312	257	365	-0.0253190041055	-0.043511530063199994	-0.0344152670844
SH3YL1_+_264780.23-P1P2	573	632	506	694	0.037246326940800004	-0.012337697126700001	0.0124543149071
SH3YL1_-_263949.23-P1P2	23	96	24	96		0.0337411780955
SH3YL1_-_264433.23-P1P2	168	163	140	203	0.0583134936338	-0.0743160788854	-0.008001292625779999
SH3YL1_-_264530.23-P1P2	683	685	598	604	0.0403552287114	0.09570549158460001	0.068030360148
SHANK1_+_51222577.23-P1P2	439	472	504	501	-0.058119050395999995	0.00438153856197	-0.026868755917
SHANK1_+_51222638.23-P1P2	425	475	381	538	0.0317738053965	-0.0275825964227	0.0020956044869300003
SHANK1_+_51222731.23-P1P2	601	565	577	568	0.006867464976859999	0.0311336483337	0.0190005566553
SHANK1_+_51222767.23-P1P2	123	149	156	202	-0.09431172534769999	-0.116102836338	-0.105207280843
SHANK1_+_51222951.23-P1P2	342	276	342	377	-0.00794202420845	-0.11980703231100001	-0.0638745282596
SHANK1_-_51222592.23-P1P2	440	426	371	471	0.0540439548605	-0.0157037466099	0.0191701041253
SHANK1_-_51222692.23-P1P2	409	546	385	468	0.014033390743599999	0.109643028381	0.0618382095623
SHANK1_-_51222695.23-P1P2	220	262	152	216	0.126423769263	0.12880448846200002	0.127614128862
SHANK1_-_51222779.23-P1P2	763	903	685	787	0.0312466581559	0.10144163952	0.0663441488379
SHANK1_-_51222855.23-P1P2	753	856	784	778	-0.0226029283503	0.0807857656092	0.029091418629400005
SHANK2_+_70858235.23-ENST00000338508.4	198	173	208	229	-0.025847086692499997	-0.10433921796599999	-0.06509315232919999
SHANK2_+_70858307.23-ENST00000338508.4	668	707	591	744	0.0365642660426	0.00862431587758	0.0225942909601
SHANK2_+_70858335.23-ENST00000338508.4	187	179	127	224	0.132664971539	-0.0766817382162	0.0279916166612
SHANK2_-_70857965.23-ENST00000338508.4	97	176	109	122	-0.050327788085000005	0.214182912251	0.0819275620828
SHANK2_-_70857980.23-ENST00000338508.4	826	1092	774	1105	0.0156872491606	0.027914040430400005	0.021800644795499997
SHANK2_-_70858076.23-ENST00000338508.4	343	323	394	260	-0.058316596824000005	0.14057481006300002	0.0411291066197
SHANK2_-_70858159.23-ENST00000338508.4	584	542	626	612	-0.0331798801411	-0.0260672865252	-0.0296235833332
SHANK2_-_70858277.23-ENST00000338508.4	392	611	485	510	-0.0853050199161	0.12270880026599999	0.018701890175
SHANK2_-_70858322.23-ENST00000338508.4	311	326	278	294	0.032821123752999996	0.0846134679913	0.0587172958722
SHANK2_-_70858334.23-ENST00000338508.4	151	177	217	168	-0.139716959503	0.059436784683999995	-0.0401400874095
SHANK3_+_51135950.23-P1P2	142	81	152	143	-0.0326726020268	-0.246129584326	-0.139401093176
SHANK3_+_51135959.23-P1P2	477	386	350	533	0.104560329488	-0.125144380093	-0.010292025302499999
SHANK3_+_51136302.23-P1P2	381	396	386	511	-0.0126800216328	-0.09179563448400001	-0.05223782805840001
SHANK3_+_51136319.23-P1P2	558	460	504	478	0.029045731038199997	0.014841261018299998	0.0219434960282
SHANK3_+_51136329.23-P1P2	259	342	271	255	-0.0244006523362	0.178280112576	0.0769397301198
SHANK3_+_51136333.23-P1P2	173	230	185	245	-0.0323131156139	0.00263268387773	-0.0148402158681
SHANK3_+_51136356.23-P1P2	377	383	309	473	0.0643395086289	-0.07018230020289999	-0.002921395787
SHANK3_+_51136404.23-P1P2	619	643	605	593	0.000371393185076	0.0736000971337	0.0369857451594
SHANK3_-_51136143.23-P1P2	67	47	24	9	0.365137746506
SHANK3_-_51136336.23-P1P2	66	40	37	56	0.202370508217	-0.131933506945	0.0352185006358
SHARPIN_+_145158677.23-P1P2	567	508	291	451	0.234458374289	0.0923422236644	0.163400298977
SHARPIN_-_145158112.23-P1P2	639	761	508	583	0.0754301254578	0.164935911987	0.12018301872300001
SHARPIN_-_145158289.23-P1P2	501	496	402	465	0.0720617798259	0.0655191318128	0.0687904558193
SHARPIN_-_145158386.23-P1P2	298	285	211	282	0.117516245755	0.0389516752468	0.0782339605009
SHARPIN_-_145158579.23-P1P2	528	545	365	445	0.126224591809	0.13355376984	0.129889180825
SHARPIN_-_145158606.23-P1P2	843	861	569	791	0.134905325574	0.0754939231208	0.10519962434699999
SHARPIN_-_145158621.23-P1P2	118	105	74	66	0.161627165649	0.262359402774	0.21199328421100003
SHARPIN_-_145158986.23-P1P2	1365	1337	1248	1481	0.024622967465300002	-0.0166247520053	0.00399910773002
SHARPIN_-_145159062.23-P1P2	265	213	144	235	0.213701186877	-0.0146572267984	0.0995219800392
SHARPIN_-_145159095.23-P1P2	303	222	241	215	0.0752531010417	0.049516951733999996	0.062385026387800004
SHBG_+_7533435.23-P1P2	87	173	197	147	-0.304946639727	0.113930899188	-0.0955078702695
SHBG_+_7533449.23-P1P2	302	419	301	349	-0.00673671877637	0.12374909874000002	0.0585061899821
SHBG_+_7533466.23-P1P2	412	520	471	620	-0.05657747066430001	-0.05286516738080001	-0.0547213190225
SHBG_+_7533469.23-P1P2	458	522	483	414	-0.0272557750243	0.147877368905	0.060310796940199994
SHBG_+_7533505.23-P1P2	744	648	750	726	-0.0108609094163	-0.022223236618200002	-0.016542073017200003
SHBG_+_7533737.23-P1P2	164	228	117	235	0.114775176052	0.018851440075	0.0668133080636
SHBG_+_7533908.23-P1P2	147	154	168	196	-0.0564672327582	-0.08500397665539998	-0.0707356047068
SHBG_-_7533476.23-P1P2	358	599	522	631	-0.144992457283	0.00811523878026	-0.0684386092513
SHBG_-_7533483.23-P1P2	867	984	793	1017	0.024478914712900004	0.0174990420825	0.0209889783977
SHBG_-_7533503.23-P1P2	548	630	631	578	-0.0591924302593	0.076158357579	0.00848296365984
SHB_+_38068847.23-P1P2	146	180	172	175	-0.0674987485969	0.0476121625656	-0.00994329301563
SHB_+_38068880.23-P1P2	372	319	342	406	0.022613717913	-0.08500397665539998	-0.0311951293712
SHB_+_38068998.23-P1P2	282	249	185	267	0.14524938432600001	-0.0006253746756100001	0.07231200482530001
SHB_+_38069194.23-P1P2	435	317	279	420	0.153456030932	-0.104793459286	0.0243312858231
SHB_+_38069240.23-P1P2	314	455	384	593	-0.0810759667348	-0.0966907534608	-0.08888336009780001
SHB_+_38069243.23-P1P2	871	860	748	988	0.0473815145097	-0.034577723609300004	0.00640189545021
SHB_-_38068822.23-P1P2	93	86	116	94	-0.08824987912519999	-0.0100554420326	-0.0491526605789
SHB_-_38068890.23-P1P2	425	574	446	589	-0.0254686914365	0.021039165414700002	-0.00221476301087
SHB_-_38069203.23-P1P2	304	416	333	380	-0.04105307046230001	0.0783091336621	0.0186280315999
SHB_-_38069206.23-P1P2	213	257	241	177	-0.0528235647636	0.217365409874	0.08227092255520001
SHC1_+_154942713.23-P1	554	569	798	985	-0.14056236934	-0.23646191816300002	-0.18851214375199998
SHC1_+_154942728.23-P1	732	696	585	696	0.0735207021929	0.0337411780955	0.0536309401442
SHC1_+_154942755.23-P1	262	231	188	282	0.112671111776	-0.0644848666085	0.024093122584000003
SHC1_+_154943175.23-P1	232	181	165	114	0.115901497424	0.261371168853	0.188636333138
SHC1_+_154943196.23-P1	213	263	179	344	0.055255417343600004	-0.0984587418395	-0.021601662248
SHC1_+_154946876.23-P2	321	298	245	280	0.0902422448393	0.0644188243471	0.0773305345932
SHC1_-_154942771.23-P1	1224	1168	947	965	0.0852990909614	0.127747808377	0.106523449669
SHC1_-_154943110.23-P1	448	365	313	374	0.122369329727	0.0217473876108	0.0720583586691
SHC1_-_154943210.23-P1	249	322	213	430	0.0488066689508	-0.108673829234	-0.0299335801415
SHC1_-_154943224.23-P1	177	222	262	255	-0.150465311728	-0.0344969005764	-0.0924811061524
SHC1_-_154943240.23-P1	261	182	208	160	0.07454318446380001	0.0971768590892	0.08586002177650001
SHC1_-_154946434.23-P2	259	310	244	369	0.013738315873100001	-0.0520446924799	-0.0191531883034
SHC1_-_154946437.23-P2	742	722	538	846	0.108887450367	-0.044299376932699995	0.032294036717099996
SHC1_-_154946456.23-P2	306	442	342	485	-0.048361337103500004	-0.011971578792900001	-0.0301664579482
SHC1_-_154946468.23-P2	528	644	410	699	0.0839758649233	-0.00661096090133	0.038682452011
SHC1_-_154946498.23-P2	446	555	429	517	0.00618040965068	0.06866387124319999	0.0374221404469
SHC1_-_154946597.23-P2	215	257	208	269	0.004086472378039999	0.011270934627	0.00767870350253
SHC1_-_154946626.23-P2	624	493	674	511	-0.0359527451958	0.0160839615223	-0.00993439183675
SHC1_-_154946680.23-P2	283	389	305	429	-0.035147865422099994	-0.014452505356100001	-0.024800185389099998
SHC1_-_154946890.23-P2	277	301	264	355	0.009525997628	-0.04750644566980001	-0.018990224020900004
SHC2_+_460610.23-P1P2	321	384	371	397	-0.060548041714399994	0.017347766347499998	-0.021600137683399998
SHC2_+_460615.23-P1P2	158	249	124	198	0.08011450923999999	0.146589407443	0.113351958342
SHC2_+_460979.23-P1P2	490	366	621	533	-0.0940406436588	-0.15134137633300002	-0.12269100999600001
SHC2_+_460985.23-P1P2	226	174	210	289	0.018741463133900002	-0.216082093799	-0.0986703153327
SHC2_+_461017.23-P1P2	334	269	298	294	0.0335027546359	-0.0100164950375	0.011743129799200001
SHC2_-_460541.23-P1P2	578	678	480	672	0.0595731110289	0.0381179836783	0.0488455473536
SHC2_-_460551.23-P1P2	293	326	302	430	-0.018936453655	-0.102594895406	-0.060765674530300004
SHC2_-_460705.23-P1P2	136	233	180	316	-0.109803549417	-0.11629110979599999	-0.113047329607
SHC2_-_460997.23-P1P2	152	163	195	167	-0.0984716968296	0.0218039295485	-0.0383338836406
SHC2_-_461025.23-P1P2	170	171	257	293	-0.158126813391	-0.231413886593	-0.19477034999200002
SHC3_+_91793266.23-P1P2	616	734	585	831	0.010822138568400001	-0.0273743215383	-0.008276091484939999
SHC3_+_91793286.23-P1P2	294	345	328	332	-0.04771020047590001	0.0526535058493	0.00247165268672
SHC3_+_91793289.23-P1P2	380	400	409	538	-0.0346678238585	-0.112199495209	-0.0734336595337
SHC3_+_91793376.23-P1P2	229	365	270	361	-0.06779386525480001	0.0391669893175	-0.0143134379687
SHC3_+_91793635.23-P1P2	228	210	182	267	0.0739459793094	-0.0845012840278	-0.00527765235919
SHC3_-_91793205.23-P1P2	157	211	217	226	-0.125556755582	-7.44443303982e-05	-0.0628155999562
SHC3_-_91793242.23-P1P2	223	129	137	168	0.169102765958	-0.09632372543880001	0.0363895202595
SHC3_-_91793387.23-P1P2	335	379	294	486	0.0395000262975	-0.08870198416889999	-0.024600978935700003
SHC3_-_91793472.23-P1P2	233	428	311	441	-0.11287517924000001	0.019008120363	-0.0469335294386
SHC3_-_91793487.23-P1P2	197	280	205	162	-0.0224075859337	0.303172240915	0.140382327491
SHC4_+_49255069.23-ENST00000332408.4	97	101	62	153	0.15470697624500002	-0.170755873079	-0.008024448416899999
SHC4_+_49255072.23-ENST00000332408.4	0	0	0	0
SHC4_+_49255323.23-ENST00000332408.4	136	117	78	73	0.194088359265	0.266007444547	0.230047901906
SHC4_+_49255328.23-ENST00000332408.4	456	611	640	648	-0.13112541985600001	0.0047918835338	-0.0631667681613
SHC4_+_49255349.23-ENST00000332408.4	1041	990	960	1026	0.021494690575099996	0.0161540447713	0.0188243676732
SHC4_+_49255456.23-ENST00000332408.4	295	379	347	320	-0.0669396837372	0.117060612663	0.0250604644631
SHC4_-_49255276.23-ENST00000332408.4	493	449	548	458	-0.0463773508036	0.0239691121038	-0.0112041193499
SHC4_-_49255490.23-ENST00000332408.4	177	181	247	307	-0.129040684536	-0.226412049989	-0.177726367263
SHC4_-_49255528.23-ENST00000332408.4	32	38	21	37
SHC4_-_49255541.23-ENST00000332408.4	36	41	82	73	-0.307092402842	-0.250310888205	-0.278701645524
SHCBP1L_+_182921833.23-P1P2	697	693	750	769	-0.034574754564800005	-0.017497131059599998	-0.0260359428122
SHCBP1L_+_182921862.23-P1P2	465	510	395	470	0.0513471604089	0.07395841027769999	0.0626527853433
SHCBP1L_+_182921920.23-P1P2	224	351	334	310	-0.153118188041	0.0949025484131	-0.0291078198141
SHCBP1L_+_182922018.23-P1P2	235	274	129	315	0.21001507683499998	-0.034919550719	0.08754776305789999
SHCBP1L_+_182922143.23-P1P2	218	299	226	430	-0.021038910263400004	-0.145163659922	-0.0831012850927
SHCBP1L_+_182922205.23-P1P2	605	716	457	666	0.0940078440797	0.06938534539689999	0.0816965947383
SHCBP1L_+_182922249.23-P1P2	101	281	244	243	-0.32847750401000003	0.105281729841	-0.111597887084
SHCBP1L_-_182921949.23-P1P2	1240	1028	1196	1009	0.0051871271961099995	0.0429268743711	0.024057000783599996
SHCBP1L_-_182922188.23-P1P2	370	475	392	436	-0.0289315414878	0.0759252663008	0.0234968624065
SHCBP1L_-_182922240.23-P1P2	208	290	257	275	-0.0848147776223	0.059891786151099996	-0.012461495735599999
SHCBP1_+_46654991.23-P1P2	258	218	291	239	-0.05168209662280001	-0.011542945864799998	-0.0316125212438
SHCBP1_+_46655097.23-P1P2	299	194	272	175	0.026450628927	0.0844926219026	0.055471625414800003
SHCBP1_+_46655206.23-P1P2	128	178	92	161	0.112067558649	0.08316662275489999	0.09761709070180001
SHCBP1_+_46655234.23-P1P2	168	200	111	263	0.142662901844	-0.101092541876	0.0207851799839
SHCBP1_+_46655245.23-P1P2	571	708	678	784	-0.070358781834	-0.0164650656015	-0.0434119237177
SHCBP1_+_46655248.23-P1P2	523	837	515	981	-0.00234038335798	-0.04442452622830001	-0.0233824547931
SHCBP1_-_46654763.23-P1P2	413	456	494	522	-0.0730224423861	-0.0328171776741	-0.052919810030100004
SHCBP1_-_46654998.23-P1P2	292	440	397	407	-0.11957190790200001	0.0721284577059	-0.023721725098
SHCBP1_-_46655107.23-P1P2	176	158	163	153	0.0199429794203	0.049574934233599995	0.0347589568269
SHCBP1_-_46655139.23-P1P2	252	274	248	309	-0.0021275120893	-0.025450270690799998	-0.01378889139
SHD_+_4279617.23-P1P2	456	551	432	484	0.0117059637012	0.0975791546473	0.054642559174199995
SHD_+_4279633.23-P1P2	326	331	281	467	0.046038286625300004	-0.135743918458	-0.0448528159164
SHD_+_4279647.23-P1P2	242	297	184	221	0.09163008692949999	0.17927584069299998	0.135452963811
SHD_+_4279689.23-P1P2	579	661	672	502	-0.062072473777599994	0.169223399105	0.0535754626636
SHD_+_4279734.23-P1P2	160	189	172	262	-0.034223298720999995	-0.12707130563	-0.08064730217560001
SHD_+_4279737.23-P1P2	454	409	322	355	0.11690220984099998	0.10346193527999999	0.11018207256
SHD_-_4279280.23-P1P2	375	677	338	705	0.029807937781700003	0.0137864259757	0.0217971818787
SHD_-_4279351.23-P1P2	429	406	356	458	0.059841453507699996	-0.0255993921815	0.0171210306631
SHD_-_4279493.23-P1P2	451	379	408	348	0.028470641102299996	0.0757584280349	0.052114534568600004
SHD_-_4279704.23-P1P2	110	114	82	194	0.09881054730450001	-0.22804135706599998	-0.0646154048806
SHE_+_154474493.23-P1P2	572	540	659	985	-0.0593937416467	-0.262219339752	-0.160806540699
SHE_-_154474476.23-P1P2	252	273	192	289	0.09087848530760001	0.00569730724884	0.0482878962782
SHE_-_154474485.23-P1P2	594	664	527	723	0.0355491519033	-0.0081743186977	0.0136874166028
SHE_-_154474853.23-P1P2	1087	1310	1240	1396	-0.0557979890062	0.0024332839710199997	-0.0266823525176
SHE_-_154474856.23-P1P2	79	142	122	152	-0.165865598361	0.000232511222195	-0.08281654356939999
SHE_-_154474859.23-P1P2	470	601	484	668	-0.018608596175599998	-0.018300839571	-0.0184547178733
SHE_-_154474874.23-P1P2	767	989	607	804	0.07707814235260001	0.135712174539	0.10639515844599999
SHE_-_154474889.23-P1P2	577	543	388	582	0.136268219232	-0.00041136630852800006	0.0679284264617
SHE_-_154474892.23-P1P2	356	229	278	284	0.0819301063313	-0.07224630702660001	0.00484189965238
SHE_-_154474900.23-P1P2	260	222	144	414	0.20677908702199999	-0.273109023662	-0.033164968319799995
SHFM1_+_96338721.23-P1P2	0	5	2	0
SHFM1_+_96338845.23-P1P2	13	24	43	31
SHFM1_+_96338938.23-P1P2	0	23	8	41
SHFM1_+_96338941.23-P1P2	0	0	1	0
SHFM1_+_96339147.23-P1P2	0	4	0	11
SHFM1_+_96339150.23-P1P2	0	0	0	0
SHFM1_+_96339162.23-P1P2	122	85	76	137	0.164050374814	-0.201289930035	-0.018619777610500002
SHFM1_-_96338761.23-P1P2	17	4	5	22
SHFM1_-_96338764.23-P1P2	81	88	83	75	-0.016805860093200002	0.112448662103	0.04782140100480001
SHFM1_-_96339141.23-P1P2	0	4	0	23
SHF_+_45480081.23-P1	393	433	383	427	0.00142445446501	0.0406118112376	0.021018132851299998
SHF_+_45480120.23-P1	436	507	445	359	-0.0153670118852	0.20370769795200003	0.0941703430335
SHF_+_45480124.23-P1	277	308	236	298	0.0502693401964	0.049993062133999996	0.0501312011652
SHF_+_45493286.23-P2	329	363	298	345	0.0280215156588	0.058783221211699994	0.0434023684352
SHF_+_45493289.23-P2	620	726	524	668	0.05319183063709999	0.07473825847839999	0.0639650445577
SHF_-_45479732.23-P1	343	424	494	434	-0.14051191474000002	0.0222630969074	-0.0591244089165
SHF_-_45479735.23-P1	337	464	289	500	0.0478965396911	-0.0030517534862	0.0224223931024
SHF_-_45479787.23-P1	652	542	534	554	0.06461017290580001	0.0229585416808	0.043784357293300005
SHF_-_45479881.23-P1	470	394	387	327	0.062669358769	0.125517626545	0.0940934926572
SHF_-_45480077.23-P1	403	480	477	436	-0.06920384473180001	0.0810812022701	0.005938678769189999
SHF_-_45480150.23-P1	299	238	308	261	-0.0187190686661	-0.011681427113299999	-0.015200247889700001
SHF_-_45480173.23-P1	154	186	123	189	0.0737385892313	0.025862811845400003	0.049800700538300005
SHF_-_45492812.23-P2	329	374	401	325	-0.0798600727525	0.102887441567	0.011513684407299999
SHF_-_45492877.23-P2	363	382	346	376	0.009488079156540001	0.0415363918696	0.0255122355131
SHF_-_45492880.23-P2	281	315	336	414	-0.0729019996638	-0.100825012728	-0.08686350619580001
SHF_-_45493237.23-P2	27	4	20	0
SHF_-_45493253.23-P2	16	12	17	6
SHF_-_45493263.23-P2	383	539	471	575	-0.0831013863464	0.00190613267601	-0.0405976268352
SHF_-_45493306.23-P2	171	169	141	183	0.062159024277	-0.00544667241704	0.028356175930000005
SHF_-_45493316.23-P2	408	543	438	446	-0.0337258321756	0.130638272937	0.0484562203804
SHH_+_155601401.23-P2	416	490	499	379	-0.07405192022760002	0.160220325137	0.043084202454699995
SHH_+_155601413.23-P2	335	277	354	280	-0.0279894460568	0.028437133421200002	0.00022384368221700003
SHH_+_155601428.23-P2	87	54	79	59	0.0271115646257	-0.00986139774008	0.00862508344281
SHH_+_155601509.23-P2	187	183	165	297	0.0375421686484	-0.204695437098	-0.08357663422469999
SHH_+_155601513.23-P2	304	417	420	493	-0.125402478673	-0.048695771711	-0.0870491251918
SHH_+_155601516.23-P2	494	477	429	674	0.0433258332437	-0.136483847562	-0.046579007159099996
SHH_+_155601788.23-P2	420	320	382	273	0.026520618015799996	0.111956520747	0.0692385693812
SHH_+_155604730.23-P1	607	652	448	644	0.10243525140799999	0.0398201119237	0.0711276816659
SHH_+_155604736.23-P1	197	207	167	167	0.052095136240499995	0.139469050118	0.09578209317919999
SHH_+_155604749.23-P1	408	337	481	484	-0.0677575762988	-0.144504028762	-0.10613080252999998
SHH_+_155604820.23-P1	547	658	652	618	-0.07175339232900001	0.0646219787204	-0.00356570680429
SHH_+_155604977.23-P1	285	220	207	300	0.10826229608200001	-0.118975196297	-0.005356450107720001
SHH_-_155601473.23-P2	131	147	108	160	0.0622180512006	-0.00798433386726	0.027116858666699998
SHH_-_155601760.23-P2	171	219	108	195	0.159051681767	0.0908936510824	0.124972666425
SHH_-_155601806.23-P2	451	400	470	526	-0.022937823530799997	-0.101092541876	-0.06201518270359999
SHH_-_155604696.23-P1	193	205	188	264	0.00159656158259	-0.09080285598400001	-0.0446031472007
SHH_-_155604783.23-P1	312	529	409	610	-0.106318551684	-0.036409511439	-0.0713640315617
SHH_-_155605072.23-P1	605	593	567	566	0.0156313781139	0.0566865882369	0.0361589831754
SHH_-_155605082.23-P1	619	692	701	626	-0.0531498415375	0.0830959155372	0.014973036999899998
SHH_-_155605088.23-P1	894	1119	925	920	-0.020329564314299997	0.130159017697	0.0549147266913
SHISA2_+_26624668.23-P1P2	481	436	255	585	0.222672496424	-0.11100574671499999	0.055833374854699996
SHISA2_+_26624773.23-P1P2	157	123	142	246	0.028550073873900003	-0.307555750232	-0.139502838179
SHISA2_+_26624796.23-P1P2	282	384	270	574	0.00786043305804	-0.164192073083	-0.0781658200127
SHISA2_+_26624809.23-P1P2	300	328	328	323	-0.0403685516952	0.0413048811413	0.00046816472308800004
SHISA2_+_26624857.23-P1P2	356	323	285	320	0.0728930694727	0.038335806015900004	0.0556144377443
SHISA2_-_26624410.23-P1P2	208	236	170	290	0.06537001156069999	-0.0677148084755	-0.0011723984574100001
SHISA2_-_26624462.23-P1P2	436	446	461	471	-0.0282036402418	0.00688679253497	-0.0106584238534
SHISA2_-_26624516.23-P1P2	389	372	385	372	-0.00418592612182	0.0337411780955	0.014777625986899998
SHISA2_-_26624840.23-P1P2	20	49	39	52		0.00448183542459
SHISA2_-_26624925.23-P1P2	222	234	235	328	-0.028622397058599997	-0.13253434580700002	-0.0805783714328
SHISA3_+_42399517.23-P1P2	242	209	265	244	-0.040935805613000004	-0.0424971172908	-0.0417164614519
SHISA3_+_42399554.23-P1P2	321	354	248	406	0.0858194812665	-0.033743588833499996	0.0260379462165
SHISA3_+_42399585.23-P1P2	342	397	315	370	0.0219432393932	0.06842163428209999	0.0451824368377
SHISA3_+_42399844.23-P1P2	261	267	406	379	-0.168503717059	-0.138735991353	-0.153619854206
SHISA3_+_42399899.23-P1P2	7	70	5	46		0.24047191559999997
SHISA3_+_42399926.23-P1P2	284	382	305	291	-0.0338660325071	0.167718476774	0.0669262221334
SHISA3_+_42399975.23-P1P2	362	501	513	513	-0.13463449990700002	0.0220864946785	-0.056274002614299996
SHISA3_+_42400019.23-P1P2	417	488	538	529	-0.10052610207	-0.00598120229734	-0.0532536521839
SHISA3_-_42399516.23-P1P2	426	561	461	696	-0.0366355557459	-0.0724317008259	-0.0545336282859
SHISA3_-_42399876.23-P1P2	160	271	208	236	-0.103285002358	0.10183196034499999	-0.0007265210063130001
SHISA4_+_201858060.23-P1P2	689	788	643	832	0.0171676093876	0.00698762905639	0.012077619222
SHISA4_+_201858078.23-P1P2	534	705	629	708	-0.0674433529721	0.0316503580284	-0.017896497471900003
SHISA4_+_201858114.23-P1P2	144	209	142	257	-0.00285943429973	-0.06805589259150001	-0.035457663445599995
SHISA4_+_201858253.23-P1P2	115	185	185	191	-0.18071064122900002	0.018025353003599996	-0.08134264411280001
SHISA4_+_201858301.23-P1P2	116	74	64	92	0.208174095471	-0.0734631189789	0.06735548824609999
SHISA4_+_201858460.23-P1P2	365	439	304	442	0.0585126710872	0.0303877890662	0.044450230076699994
SHISA4_+_201858495.23-P1P2	269	246	181	298	0.13604197465099999	-0.0606799874754	0.037680993588
SHISA4_-_201857829.23-P1P2	310	206	194	336	0.162388344327	-0.207151960333	-0.0223818080028
SHISA4_-_201858013.23-P1P2	182	200	124	119	0.131503398918	0.28938569224800004	0.210444545583
SHISA4_-_201858265.23-P1P2	423	385	367	530	0.04366442422399999	-0.123642410255	-0.0399889930157
SHISA5_+_48514075.23-P1P2	345	347	321	429	0.0182602590518	-0.0707100112974	-0.0262248761228
SHISA5_+_48514097.23-P1P2	92	132	128	190	-0.127951607066	-0.145597214045	-0.136774410555
SHISA5_+_48514337.23-P1P2	714	697	687	755	0.0060665337792	-0.0056164971071999996	0.00022501833600400002
SHISA5_+_48514408.23-P1P2	420	424	389	455	0.019921747247400003	-0.00100362754366	0.009459059851889998
SHISA5_+_48514448.23-P1P2	564	692	516	761	0.024381425911300002	-0.0130589638385	0.0056612310364
SHISA5_+_48514451.23-P1P2	159	225	148	336	0.0181107691556	-0.163711460663	-0.0728003457535
SHISA5_+_48514471.23-P1P2	458	493	399	548	0.042173555608800005	-0.018336721762	0.0119184169234
SHISA5_-_48514044.23-P1P2	147	211	102	271	0.124865785077	-0.0894840275859	0.0176908787457
SHISA5_-_48514074.23-P1P2	210	166	214	166	-0.0147988173407	0.0337411780955	0.009471180377419999
SHISA5_-_48514173.23-P1P2	266	229	205	141	0.0867185138257	0.272530405296	0.17962445956099998
SHISA6_+_11144590.23-P1P2	328	305	339	248	-0.0199292933566	0.135607772656	0.0578392396499
SHISA6_+_11144887.23-P1P2	295	423	382	506	-0.101860836245	-0.0544771569128	-0.07816899657910001
SHISA6_+_11145001.23-P1P2	258	405	289	380	-0.04917588493319999	0.06511404138600001	0.00796907822638
SHISA6_+_11145007.23-P1P2	339	256	193	353	0.196764380292	-0.12445826670700001	0.0361530567927
SHISA6_-_11144917.23-P1P2	329	458	297	371	0.0292430269085	0.137471011364	0.0833570191362
SHISA6_-_11144928.23-P1P2	223	393	330	354	-0.150365780966	0.0852019126265	-0.0325819341695
SHISA6_-_11144943.23-P1P2	443	373	378	400	0.0497205612661	-0.000669869522031	0.024525345872
SHISA6_-_11144946.23-P1P2	307	385	363	480	-0.0688314178169	-0.07485129972910001	-0.07184135877299999
SHISA6_-_11144985.23-P1P2	102	155	185	134	-0.224303766915	0.105425551753	-0.059439107581
SHISA6_-_11145057.23-P1P2	582	699	610	882	-0.025017613513700004	-0.0807592315229	-0.052888422518300005
SHISA7_-_55954064.23-P1P2	114	184	131	167	-0.0584541117079	0.0814741690795	0.0115100286858
SHISA7_-_55954212.23-P1P2	313	359	318	199	-0.013701245455700001	0.324258383993	0.155278569269
SHISA7_-_55954566.23-P1P2	945	856	822	927	0.0427320149419	-0.005493819250659999	0.018619097845599997
SHISA7_-_55954580.23-P1P2	481	542	487	712	-0.012447031340000001	-0.10058796511700001	-0.0565174982285
SHISA7_-_55954584.23-P1P2	239	261	289	386	-0.0769744863042	-0.158938357979	-0.117956422142
SHISA7_-_55954601.23-P1P2	593	639	670	706	-0.052307009296399996	-0.0153551537557	-0.033831081526099996
SHISA7_-_55954618.23-P1P2	920	1059	989	1055	-0.034223298720999995	0.0356045195282	0.0006906104036260001
SHISA7_-_55954624.23-P1P2	608	665	589	459	0.0035954290946	0.21628731699499998	0.109941373045
SHISA7_-_55954631.23-P1P2	525	537	496	538	0.012707170291999999	0.032825108276	0.022766139284000002
SHISA7_-_55954648.23-P1P2	197	163	141	253	0.113594617368	-0.182731661653	-0.0345685221426
SHISA8_+_42310681.23-P1P2	269	292	177	308	0.144162966339	0.00747429010411	0.07581862822160002
SHISA8_+_42310685.23-P1P2	537	511	511	662	0.0100929372645	-0.09373592970979999	-0.041821496222599994
SHISA8_+_42310697.23-P1P2	80	27	40	72	0.24394714455699998	-0.449206773877	-0.10262981466
SHISA8_+_42310849.23-P1P2	200	198	118	85	0.183799320984	0.45011171868999994	0.316955519837
SHISA8_+_42310909.23-P1P2	62	79	66	159	-0.0306618753348	-0.310662305559	-0.170662090447
SHISA8_+_42311027.23-P1P2	1047	1142	988	1031	0.013135682427900001	0.0840887268992	0.048612204663500004
SHISA8_+_42311030.23-P1P2	229	321	263	327	-0.0582481202274	0.0246226325748	-0.0168127438263
SHISA8_+_42311051.23-P1P2	282	274	231	269	0.0645522606738	0.04280934205590001	0.053680801364900006
SHISA8_-_42310855.23-P1P2	6	72	18	33		0.417881410889
SHISA8_-_42311008.23-P1P2	31	98	56	75	-0.222843437728	0.16544464349500002	-0.028699397116400002
SHISA9_+_12995538.23-P1P2	263	279	228	356	0.0439544430781	-0.0862629581288	-0.021154257525299997
SHISA9_+_12995926.23-P1P2	490	665	443	695	0.0287015653249	0.01201468075	0.0203581230375
SHISA9_+_12995944.23-P1P2	244	341	264	247	-0.0365709364995	0.19253322500300002	0.0779811442518
SHISA9_-_12995505.23-P1P2	215	233	245	366	-0.0554093011387	-0.188618444304	-0.12201387272099999
SHISA9_-_12995512.23-P1P2	193	281	354	412	-0.22838245564800003	-0.15468005295	-0.19153125429900003
SHISA9_-_12995526.23-P1P2	429	459	411	428	0.00763461403282	0.0681723579633	0.0379034859981
SHISA9_-_12995534.23-P1P2	518	523	433	534	0.057192754874599995	0.023492442450299997	0.0403425986625
SHISA9_-_12995537.23-P1P2	280	309	235	316	0.0557270111517	0.0227112394359	0.0392191252938
SHISA9_-_12995548.23-P1P2	235	273	273	241	-0.0624105870182	0.0951295073412	0.0163594601615
SHISA9_-_12995865.23-P1P2	239	247	161	197	0.13562218986400001	0.145111625921	0.14036690789200001
SHKBP1_+_41082827.23-P1P2	265	321	269	364	-0.013386309625600001	-0.0281581915551	-0.020772250590400002
SHKBP1_+_41082837.23-P1P2	80	172	115	186	-0.139821610117	-0.004789216582250001	-0.0723054133496
SHKBP1_+_41082850.23-P1P2	496	479	462	474	0.017863333214900003	0.0389079346955	0.028385633955200003
SHKBP1_+_41083057.23-P1P2	330	334	293	334	0.0352734316665	0.0337411780955	0.034507304881000005
SHKBP1_+_41083131.23-P1P2	440	401	416	361	0.012440846165200001	0.08548295269200001	0.0489618994286
SHKBP1_+_41083169.23-P1P2	279	347	219	384	0.0800514902067	-0.016146415127299998	0.0319525375397
SHKBP1_-_41082776.23-P1P2	167	167	221	178	-0.10975518967900001	0.0023319158114600003	-0.05371163693369999
SHKBP1_-_41082846.23-P1P2	251	212	252	211	-0.00938695356592	0.0360692551795	0.0133411508068
SHKBP1_-_41082984.23-P1P2	293	346	283	336	0.00467727342136	0.048181725828599996	0.026429499625
SHKBP1_-_41083243.23-P1P2	68	62	39	85	0.194088359265	-0.121615349464	0.0362365049001
SHMT1_+_18266268.23-P1P2	772	711	862	901	-0.0480143218964	-0.082872318899	-0.0654433203977
SHMT1_+_18266271.23-P1P2	416	361	398	359	0.00813230768007	0.0364766706089	0.0223044891445
SHMT1_+_18266419.23-P1P2	403	396	251	564	0.164121571403	-0.140386716894	0.0118674272545
SHMT1_+_18266463.23-P1P2	882	863	652	830	0.10185814992900001	0.0529388651074	0.0773985075183
SHMT1_+_18266657.23-P1P2	662	583	641	584	0.00377255014633	0.0328973263278	0.018334938237099998
SHMT1_+_18266694.23-P1P2	158	132	221	247	-0.129887064817	-0.274782068398	-0.202334566607
SHMT1_+_18266710.23-P1P2	117	101	152	121	-0.103046002511	-0.0552184650863	-0.0791322337985
SHMT1_-_18266401.23-P1P2	369	483	277	537	0.09627330073139999	-0.018442746528900003	0.0389152771012
SHMT1_-_18266618.23-P1P2	833	814	693	890	0.0589247624989	-0.0102098599889	0.024357451255000002
SHMT1_-_18266664.23-P1P2	277	258	215	306	0.0841358892575	-0.0502726742148	0.016931607521299998
SHMT2_+_57623513.23-P1P2	93	115	49	75	0.224916657654	0.24420921920400002	0.234562938429
SHMT2_+_57623538.23-P1P2	437	550	465	554	-0.0305106480107	0.0301731379463	-0.00016875503216499997
SHMT2_+_57623541.23-P1P2	726	699	487	713	0.137158171236	0.0239768023043	0.08056748677
SHMT2_+_57623551.23-P1P2	274	244	234	255	0.0494049187077	0.0120291988136	0.0307170587607
SHMT2_+_57623923.23-P1P2	596	670	530	731	0.034707842545099996	-0.009163364773850002	0.012772238885600001
SHMT2_+_57623943.23-P1P2	21	9	58	7	-0.377126803138
SHMT2_+_57624167.23-P1P2	587	687	714	701	-0.0791167272107	0.0238079544803	-0.027654386365200002
SHMT2_-_57623529.23-P1P2	158	110	123	139	0.0830570294031	-0.08147430285969999	0.000791363271701
SHMT2_-_57623532.23-P1P2	84	126	80	50	0.00978828508409	0.488834602575	0.24931144383
SHMT2_-_57623605.23-P1P2	359	258	355	367	-0.0038702812787299997	-0.13977725105799998	-0.0718237661684
SHOC2_+_112679408.23-P1P2	176	358	282	356	-0.179256818607	0.0364996580607	-0.07137858027310001
SHOC2_+_112679593.23-P1P2	186	251	356	309	-0.243855026692	-0.0686204171105	-0.156237721901
SHOC2_-_112679355.23-P1P2	305	359	443	362	-0.14358370080900001	0.0296436172559	-0.0569700417766
SHOC2_-_112679358.23-P1P2	104	126	119	174	-0.056903748431799996	-0.125188368781	-0.09104605860649999
SHOC2_-_112679397.23-P1P2	133	276	239	257	-0.22093556891399999	0.06886060047930001	-0.0760374842172
SHOC2_-_112679405.23-P1P2	185	192	236	257	-0.0964210138421	-0.109829486912	-0.10312525037699999
SHOC2_-_112679415.23-P1P2	54	212	119	327	-0.295078110139	-0.17964666181400002	-0.237362385977
SHOC2_-_112679425.23-P1P2	477	459	475	509	-0.006415134337619999	-0.017170597557	-0.0117928659473
SHOC2_-_112679434.23-P1P2	250	253	328	395	-0.106624069537	-0.185615568788	-0.14611981916300001
SHOC2_-_112679437.23-P1P2	352	337	325	322	0.021059414260400002	0.0561602576407	0.0386098359506
SHOX2_+_157823087.23-P1P2	379	488	530	628	-0.129804621508	-0.0904511124603	-0.110127866984
SHOX2_+_157823135.23-P1P2	747	563	590	726	0.0777993582953	-0.09145835293360001	-0.00682949731916
SHOX2_+_157823444.23-P1P2	737	855	652	944	0.0365901306691	-0.015017333709400001	0.0107863984798
SHOX2_+_157823466.23-P1P2	511	460	345	662	0.134810350923	-0.14550706622600001	-0.0053483576516
SHOX2_+_157823470.23-P1P2	282	351	159	230	0.20028679118599998	0.24187673077799998	0.221081760982
SHOX2_+_157823494.23-P1P2	221	225	292	273	-0.10918182256799999	-0.0614724566153	-0.08532713959180001
SHOX2_+_157823528.23-P1P2	209	284	256	322	-0.0816550891755	-0.0280915040239	-0.05487329659969999
SHOX2_-_157823511.23-P1P2	360	481	557	603	-0.166551702045	-0.07756295437210001	-0.12205732820800001
SHOX2_-_157823531.23-P1P2	414	271	369	401	0.033874084466300004	-0.159197178594	-0.0626615470639
SHOX2_-_157823536.23-P1P2	314	326	258	294	0.0634417272949	0.0846134679913	0.0740275976431
SHOX_+_591916.23-P1P2	238	289	210	282	0.0375421686484	0.045814328301	0.0416782484747
SHOX_+_591941.23-P1P2	491	423	436	422	0.035230492047900006	0.0349065925709	0.0350685423094
SHOX_+_591945.23-P1P2	31	11	28	57		-0.776312881811
SHOX_+_591959.23-P1P2	822	807	677	748	0.06258255012569999	0.0711235683311	0.0668530592284
SHOX_+_591967.23-P1P2	309	355	282	388	0.0252850980851	-0.0100259303669	0.007629583859100001
SHOX_-_591476.23-P1P2	190	218	160	261	0.05450823106700001	-0.0549010307075	-0.000196399820253
SHOX_-_591812.23-P1P2	467	334	415	343	0.0349575257853	0.020648866253	0.0278031960192
SHOX_-_591816.23-P1P2	159	185	219	251	-0.12429066509400001	-0.11648479235999999	-0.120387728727
SHOX_-_591869.23-P1P2	188	249	218	259	-0.0617444103796	0.0143533434135	-0.023695533483000002
SHOX_-_591902.23-P1P2	946	935	860	1038	0.0266936240913	-0.0177155364379	0.004489043826710001
SHPK_+_3539458.23-P1P2	185	224	249	234	-0.11590687850400001	0.0122361277454	-0.0518353753791
SHPK_+_3539475.23-P1P2	948	1028	941	1186	-0.005248740538500001	-0.0366560046185	-0.020952372578499998
SHPK_+_3539487.23-P1P2	753	1021	789	1072	-0.024913166611900003	0.00974048199316	-0.00758634230935
SHPK_+_3539509.23-P1P2	73	106	99	131	-0.11865538974999999	-0.070525902783	-0.0945906462665
SHPK_+_3539518.23-P1P2	1281	1303	1021	1218	0.0744981796867	0.0669572022122	0.0707276909495
SHPK_+_3539524.23-P1P2	461	640	371	588	0.070986833174	0.0754666900583	0.0732267616162
SHPK_+_3539553.23-P1P2	316	256	270	344	0.0492280390475	-0.11174167333900001	-0.0312568171455
SHPK_-_3539121.23-P1P2	268	322	274	384	-0.0159880928489	-0.0529638125552	-0.034475952702000004
SHPK_-_3539155.23-P1P2	666	737	586	950	0.038562135149	-0.09126322262910001	-0.0263505437401
SHPK_-_3539493.23-P1P2	648	730	783	816	-0.07671242582219999	-0.021095916854699998	-0.048904171338400006
SHPRH_+_146285058.23-P1P2	641	725	518	660	0.06948171859560001	0.079992021323	0.0747368699593
SHPRH_+_146285073.23-P1P2	144	171	186	151	-0.100948021605	0.0949861526897	-0.0029809344578400005
SHPRH_+_146285168.23-P1P2	241	311	325	356	-0.11660866695000001	-0.032798979186299995	-0.0747038230684
SHPRH_+_146285269.23-P1P2	366	475	485	389	-0.110244567984	0.132088399335	0.010921915675399999
SHPRH_+_146285458.23-P1P2	390	372	413	542	-0.0287651117827	-0.151579719599	-0.090172415691
SHPRH_+_146285466.23-P1P2	216	295	196	223	0.027367209556900002	0.17151293383900001	0.099440071698
SHPRH_-_146285102.23-P1P2	260	283	193	124	0.100347843741	0.44004217892999997	0.270195011336
SHPRH_-_146285139.23-P1P2	234	365	219	246	0.016132953117	0.22802040964099998	0.122076681379
SHPRH_-_146285406.23-P1P2	198	193	136	199	0.1285551493	0.018666917591900003	0.07361103344610001
SHPRH_-_146285446.23-P1P2	453	414	433	607	0.00846705017933	-0.15467716619000002	-0.07310505800530001
SHQ1_+_72897188.23-P1P2	721	849	915	725	-0.09453458943029999	0.11148300698699999	0.00847420877816
SHQ1_+_72897517.23-P1P2	299	259	349	433	-0.06413385091160001	-0.21930145911999996	-0.141717655016
SHQ1_+_72897533.23-P1P2	359	258	319	289	0.0349867969649	-0.022128592238099997	0.00642910236342
SHQ1_-_72897061.23-P1P2	197	149	165	339	0.05647349347680001	-0.37102774431900004	-0.157277125421
SHQ1_-_72897069.23-P1P2	761	874	792	780	-0.0224518419858	0.0897681937102	0.0336581758622
SHQ1_-_72897361.23-P1P2	219	279	168	208	0.0883979346889	0.17834240461	0.13337016965
SHQ1_-_72897510.23-P1P2	227	189	233	293	-0.017422542436	-0.182134054055	-0.0997782982455
SHQ1_-_72897514.23-P1P2	31	67	35	92		-0.122392871597
SHQ1_-_72897587.23-P1P2	41	118	27	103		0.10068401843000001
SHQ1_-_72897599.23-P1P2	134	69	124	96	0.020242580343400002	-0.128865662841	-0.0543115412486
SHROOM1_+_132165855.23-P1P2	272	452	243	442	0.0330278341403	0.044757015305	0.0388924247227
SHROOM1_+_132166274.23-P1P2	256	403	233	386	0.026268014921499997	0.0549626768191	0.0406153458703
SHROOM1_+_132166277.23-P1P2	383	533	334	560	0.0418051519757	0.00940967837343	0.025607415174500003
SHROOM1_+_132166284.23-P1P2	85	138	156	184	-0.228599778043	-0.107909845549	-0.168254811796
SHROOM1_+_132166293.23-P1P2	31	34	5	37
SHROOM1_+_132166297.23-P1P2	567	591	381	528	0.136530957517	0.0892429531191	0.112886955318
SHROOM1_-_132165913.23-P1P2	723	777	759	885	-0.0256005225622	-0.0303417081033	-0.0279711153328
SHROOM1_-_132165962.23-P1P2	96	50	63	52	0.145126635041	0.0144293936702	0.07977801435569999
SHROOM1_-_132166125.23-P1P2	169	237	177	134	-0.0247496095487	0.314510481318	0.14488043588400001
SHROOM1_-_132166290.23-P1P2	327	319	217	387	0.141074497971	-0.061404604286599995	0.0398349468424
SHROOM2_+_9754511.23-P1P2	232	251	224	282	0.004810135255020001	-0.0235993674499	-0.00939461609742
SHROOM2_+_9754514.23-P1P2	219	226	219	136	-0.00794202420845	0.28381493958500004	0.137936457688
SHROOM2_+_9754531.23-P1P2	590	742	584	931	-0.0042275190776799995	-0.07798646044980001	-0.041106989763800006
SHROOM2_+_9754688.23-P1P2	98	243	133	134	-0.118917488034	0.326820807156	0.103951659561
SHROOM2_+_9754732.23-P1P2	236	245	253	279	-0.0332192346197	-0.030246321162700002	-0.0317327778912
SHROOM2_+_9754846.23-P1P2	285	355	329	398	-0.0601147357155	-0.0225555475535	-0.0413351416345
SHROOM2_-_9754501.23-P1P2	543	520	561	533	-0.0197930501038	0.0215828471294	0.0008948985128250001
SHROOM2_-_9754577.23-P1P2	232	272	228	343	-0.00162187787021	-0.08045743109299999	-0.0410396544816
SHROOM2_-_9754697.23-P1P2	327	185	218	228	0.139403693857	-0.0691627651292	0.0351204643641
SHROOM2_-_9754858.23-P1P2	237	187	325	242	-0.122690804817	-0.0932106230604	-0.10795071393899999
SHROOM3_+_77356207.23-ENST00000296043.6	375	413	298	656	0.0755789493233	-0.19409296292800002	-0.0592570068023
SHROOM3_+_77356245.23-ENST00000296043.6	552	628	611	717	-0.044844823463000005	-0.0315177160377	-0.038181269750300006
SHROOM3_+_77356367.23-ENST00000296043.6	67	78	62	79	0.020242580343400002	0.0274686424932	0.0238556114183
SHROOM3_+_77356487.23-ENST00000296043.6	477	605	427	627	0.0322980756366	0.0161540447713	0.024226060203999998
SHROOM3_+_77356653.23-ENST00000296043.6	680	638	664	644	0.000710747779148	0.0291322141536	0.014921480966399999
SHROOM3_-_77356312.23-ENST00000296043.6	789	832	941	1088	-0.0719645488218	-0.0983486250134	-0.0851565869176
SHROOM3_-_77356626.23-ENST00000296043.6	9	41	20	45
SHROOM3_-_77356739.23-ENST00000296043.6	313	265	335	251	-0.0326267694005	0.060466432532299996	0.013919831565900001
SHROOM3_-_77356747.23-ENST00000296043.6	722	698	607	724	0.0551064192755	0.015733444009	0.0354199316423
SHROOM3_-_77356912.23-ENST00000296043.6	343	427	295	365	0.0468422634297	0.110990190332	0.0789162268809
SHROOM4_+_50556719.23-P1P2	206	244	195	222	0.0120000950443	0.0802672774856	0.046133686265
SHROOM4_+_50556723.23-P1P2	263	368	281	388	-0.0319992864071	0.00768285518424	-0.012158215611399998
SHROOM4_+_50556759.23-P1P2	276	242	279	276	-0.0118707030626	-0.0309896135439	-0.021430158303299997
SHROOM4_+_50556769.23-P1P2	619	637	502	673	0.0681919922307	0.00667184964707	0.0374319209389
SHROOM4_+_50557128.23-P1P2	70	63	39	68	0.20462240855799999	-0.0038639132868600002	0.100379247636
SHROOM4_+_50557135.23-P1P2	235	308	247	443	-0.0260403327776	-0.145226858717	-0.08563359574719999
SHROOM4_+_50557138.23-P1P2	78	105	77	86	-0.0032529365088699996	0.132028127913	0.0643875957019
SHROOM4_-_50556834.23-P1P2	110	120	112	152	-0.014489935677700001	-0.08265367440789999	-0.0485718050428
SHROOM4_-_50556994.23-P1P2	92	101	101	67	-0.0418587815623	0.23583069765	0.0969859580438
SHROOM4_-_50557165.23-P1P2	43	33	21	46
SIAE_+_124543205.23-P1P2	57	153	45	90	0.07796148154350001	0.295015835557	0.18648865855
SIAE_+_124543215.23-P1P2	222	329	260	296	-0.06536065057580001	0.08578568598160001	0.0102125177029
SIAE_+_124543552.23-P1P2	712	642	491	664	0.127109415754	0.0171507534455	0.07213008459980001
SIAE_+_124543577.23-P1P2	72	122	67	34	0.018213091908599998	0.662845101752	0.34052909683
SIAE_-_124543134.23-P1P2	176	180	132	202	0.09660142649150001	-0.0230364281919	0.0367824991498
SIAE_-_124543397.23-P1P2	185	324	250	406	-0.11736339049200001	-0.0773461646692	-0.0973547775806
SIAE_-_124543567.23-P1P2	773	880	785	733	-0.013540069511799998	0.123737876181	0.0550989033347
SIAE_-_124543594.23-P1P2	105	107	83	130	0.0775003149148	-0.062129411197100005	0.007685451858859999
SIAE_-_124543637.23-P1P2	65	102	42	90	0.150760844872	0.0953699308743	0.123065387873
SIAE_-_124543645.23-P1P2	378	362	372	602	-0.0021275120893	-0.216693562408	-0.109410537249
SIAH1_+_48419027.23-P1P2	188	274	242	348	-0.09969879639910001	-0.0839760276684	-0.0918374120337
SIAH1_+_48419030.23-P1P2	490	523	441	472	0.0303459086492	0.0842613442679	0.057303626458599995
SIAH1_+_48419034.23-P1P2	204	337	321	231	-0.1726785847	0.219698768459	0.023510091879699997
SIAH1_+_48419246.23-P1P2	122	137	120	130	-0.0019352881998	0.0595651610075	0.028814936403900003
SIAH1_+_48419304.23-P1P2	167	143	157	124	0.0144971555352	0.10393743283700001	0.059217294186000004
SIAH1_+_48419307.23-P1P2	269	291	220	282	0.0651316909129	0.049210116836000004	0.0571709038745
SIAH1_-_48418968.23-P1P2	111	151	95	89	0.04862227252180001	0.294038552962	0.171330412742
SIAH1_-_48419120.23-P1P2	249	173	167	177	0.137221109191	0.0224861192402	0.07985361421539999
SIAH1_-_48419226.23-P1P2	282	315	380	488	-0.11633100555199999	-0.18179783868799998	-0.14906442212
SIAH1_-_48419235.23-P1P2	285	291	338	363	-0.0699222073898	-0.0751156120367	-0.0725189097133
SIAH2_+_150480518.23-P1P2	85	103	82	136	0.00511564116173	-0.103106028071	-0.0489951934545
SIAH2_+_150480898.23-P1P2	462	553	432	568	0.0164563483993	0.020563209061400002	0.0185097787303
SIAH2_+_150480916.23-P1P2	378	326	308	424	0.06648011269989999	-0.0956759892533	-0.014597938276700001
SIAH2_+_150480922.23-P1P2	346	551	423	486	-0.0809610734486	0.09554868832260001	0.00729380743704
SIAH2_-_150480529.23-P1P2	740	628	757	769	-0.0161959359136	-0.065992282338	-0.0410941091258
SIAH2_-_150480532.23-P1P2	209	232	157	293	0.0960223040508	-0.08119938821660001	0.00741145791709
SIAH2_-_150480569.23-P1P2	79	161	89	121	-0.051255042543299996	0.17437382002000001	0.0615593887386
SIAH2_-_150480764.23-P1P2	139	198	137	118	-0.00267527615732	0.288592226122	0.14295847498199998
SIAH2_-_150480906.23-P1P2	502	540	478	627	0.009860682585	-0.039810369942400003	-0.014974843678700002
SIAH2_-_150480963.23-P1P2	293	290	343	295	-0.0651984251532	0.0253240947391	-0.019937165207
SIAH3_+_46425348.23-P1P2	307	292	250	396	0.06669539662480001	-0.11626976429300001	-0.024787183834299998
SIAH3_+_46425451.23-P1P2	187	266	225	366	-0.07516790111760001	-0.123397867223	-0.09928288417020001
SIAH3_+_46425492.23-P1P2	694	720	767	689	-0.044287342829300004	0.0554111178994	0.005561887535069999
SIAH3_+_46425515.23-P1P2	190	236	151	222	0.07554685967210001	0.0638528446524	0.0696998521623
SIAH3_+_46425824.23-P1P2	520	735	641	612	-0.08396538279539999	0.123916125888	0.019975371546099997
SIAH3_+_46425841.23-P1P2	370	332	392	338	-0.0289315414878	0.024922063783200003	-0.0020047388523
SIAH3_-_46425796.23-P1P2	518	508	507	564	-0.00014193587515	-0.017749151469900002	-0.00894554367251
SIAH3_-_46425802.23-P1P2	612	591	488	698	0.0743377000056	-0.0481936021202	0.0130720489427
SIAH3_-_46425823.23-P1P2	464	630	544	483	-0.0657460156751	0.164570065314	0.0494120248197
SIAH3_-_46425833.23-P1P2	925	953	902	904	0.00120808464502	0.0597321137593	0.030470099202200004
SIDT1_+_113251423.23-P1P2	502	571	575	713	-0.057280712339699995	-0.0756142250038	-0.0664474686717
SIDT1_+_113251426.23-P1P2	356	366	295	431	0.0603608187934	-0.046751730029100005	0.00680454438215
SIDT1_+_113251637.23-P1P2	280	300	416	356	-0.151810210908	-0.050530064385900006	-0.10117013764699999
SIDT1_+_113251640.23-P1P2	352	480	335	500	0.010046472842500001	0.013640942923700002	0.0118437078831
SIDT1_+_113251649.23-P1P2	152	131	183	213	-0.07539097253100001	-0.20560579074000002	-0.140498381636
SIDT1_+_113251702.23-P1P2	261	187	276	207	-0.0282489411375	-0.0162903910552	-0.0222696660963
SIDT1_+_113251825.23-P1P2	433	384	457	375	-0.0275458378939	0.0454188966409	0.00893652937349
SIDT1_+_113251838.23-P1P2	73	111	58	98	0.07564577522539999	0.0950742914863	0.08536003335589999
SIDT1_+_113251862.23-P1P2	268	352	271	305	-0.011987326701200002	0.104309842323	0.046161257811
SIDT1_-_113251772.23-P1P2	72	114	91	114	-0.093047726666	0.0337411780955	-0.0296532742852
SIDT2_+_117049508.23-P1P2	436	427	438	472	-0.00960518159491	-0.015593562430499999	-0.0125993720127
SIDT2_+_117049548.23-P1P2	403	523	540	415	-0.114284484794	0.147631829977	0.0166736725917
SIDT2_+_117049560.23-P1P2	625	712	529	603	0.0526596048685	0.11555661804999999	0.0841081114592
SIDT2_+_117049660.23-P1P2	114	265	186	254	-0.18584348439599999	0.054616216552300006	-0.0656136339217
SIDT2_+_117049784.23-P1P2	3	23	15	19
SIDT2_+_117049904.23-P1P2	597	726	510	717	0.049295679672099996	0.0398833041344	0.044589491903300006
SIDT2_+_117049919.23-P1P2	58	59	23	31	0.328183678328	0.35061719822400006	0.339400438276
SIDT2_-_117049501.23-P1P2	19	24	37	20
SIDT2_-_117049534.23-P1P2	697	831	684	930	-0.00110012723552	-0.0216793813669	-0.011389754301200001
SIDT2_-_117049915.23-P1P2	269	218	245	142	0.026018787769900003	0.244811896618	0.135415342194
SIGIRR_+_406623.23-P1	166	224	191	168	-0.0589217211074	0.17539220174000003	0.0582352403164
SIGIRR_+_406755.23-P1	308	275	273	388	0.0358940966417	-0.135755420463	-0.0499306619104
SIGIRR_+_406791.23-P1	112	134	221	122	-0.25493135351199997	0.07993634973199999	-0.0874975018898
SIGIRR_+_407110.23-P1	203	196	193	213	0.0104153762744	-0.007214376891020001	0.00160049969171
SIGIRR_+_414480.23-P2	493	593	417	586	0.0528993518453	0.0395880859876	0.0462437189164
SIGIRR_+_414665.23-P2	173	83	144	167	0.0587338514073	-0.310513040719	-0.125889594656
SIGIRR_+_414703.23-P2	345	349	402	276	-0.0635085580909	0.149290246161	0.042890844035
SIGIRR_+_414889.23-P2	15	19	21	20
SIGIRR_+_414903.23-P2	189	245	137	192	0.108987532784	0.153766924949	0.131377228867
SIGIRR_+_414922.23-P2	355	367	331	429	0.017495710699599997	-0.043118065814500006	-0.0128111775575
SIGIRR_+_414999.23-P2	125	155	102	222	0.0659519160159	-0.143150105548	-0.038599094766099996
SIGIRR_-_407063.23-P1	148	138	130	203	0.039182800124199994	-0.156296862999	-0.0585570314374
SIGIRR_-_407097.23-P1	434	394	497	375	-0.0571991549686	0.058077367199	0.000439106115197
SIGIRR_-_407120.23-P1	489	369	397	336	0.06779990471080001	0.07987072870360001	0.0738353167072
SIGIRR_-_407126.23-P1	712	806	529	914	0.10002007122000002	-0.028174974303799998	0.03592254845830001
SIGIRR_-_407150.23-P1	145	161	151	183	-0.0226764446896	-0.0293246786176	-0.0260005616536
SIGIRR_-_407154.23-P1	54	47	50	56	0.020025560776099998	-0.0525271053106	-0.016250772267200002
SIGIRR_-_414634.23-P2	474	739	546	618	-0.05933091388640001	0.12178470240999999	0.0312268942619
SIGIRR_-_414954.23-P2	469	475	620	677	-0.10937282843	-0.140739477316	-0.125056152873
SIGIRR_-_414959.23-P2	395	333	426	333	-0.0353981393625	0.0337411780955	-0.0008284806334550001
SIGLEC10_+_51920547.23-P1P2	514	410	549	563	-0.0318810140854	-0.12240592517200001	-0.0771434696288
SIGLEC10_+_51920837.23-P1P2	330	323	227	379	0.128021131196	-0.044983628552	0.0415187513219
SIGLEC10_+_51920871.23-P1P2	314	475	378	461	-0.0753530255509	0.048471813859699994	-0.013440605845600001
SIGLEC10_-_51920621.23-P1P2	283	232	267	378	0.0132071725533	-0.20662108439399998	-0.0967069559202
SIGLEC10_-_51920662.23-P1P2	183	220	257	225	-0.131348752397	0.0226758273473	-0.054336462525000004
SIGLEC10_-_51920845.23-P1P2	586	681	409	580	0.12273803158	0.11278619447699999	0.11776211302799999
SIGLEC10_-_51920848.23-P1P2	253	285	268	309	-0.028872909791200004	-0.006069374413770001	-0.0174711421025
SIGLEC10_-_51920897.23-P1P2	309	346	239	365	0.0854071495758	0.007418848358119999	0.046412998967000005
SIGLEC10_-_51920904.23-P1P2	343	379	320	358	0.0172813186846	0.0618088439341	0.039545081309300005
SIGLEC10_-_51920930.23-P1P2	336	279	410	212	-0.0802751921497	0.16896331368099998	0.044344060765800004
SIGLEC11_+_50461319.23-P1P2	173	195	157	198	0.027324343233599998	0.0262236674027	0.0267740053182
SIGLEC11_+_50461434.23-P1P2	262	293	297	256	-0.0535077973226	0.10021109428099999	0.023351648479
SIGLEC11_+_50461439.23-P1P2	417	585	410	629	-0.00179001565953	-0.00196646436471	-0.00187824001212
SIGLEC11_+_50461460.23-P1P2	638	531	573	629	0.0311061584132	-0.049654097015399995	-0.009273969301110001
SIGLEC11_+_50461468.23-P1P2	351	417	339	373	0.00469922444853	0.0886462133138	0.04667271888119999
SIGLEC11_+_50461532.23-P1P2	338	406	385	461	-0.055255676425099993	-0.02881411994	-0.0420348981826
SIGLEC11_+_50461573.23-P1P2	560	614	490	726	0.0405831843413	-0.0487608330395	-0.0040888243491
SIGLEC11_+_50461677.23-P1P2	160	55	186	169	-0.0626600887477	-0.518995928648	-0.290828008698
SIGLEC11_-_50461579.23-P1P2	646	857	629	805	0.00174919690355	0.0645624822288	0.0331558395662
SIGLEC11_-_50461600.23-P1P2	232	299	248	267	-0.032177619991700004	0.0894769263927	0.028649653200500003
SIGLEC12_+_52004758.23-P1P2	833	988	823	959	-0.00355309097321	0.0484101974015	0.0224285532142
SIGLEC12_-_52004655.23-P1P2	554	498	476	463	0.0472026616206	0.06962293536780001	0.058412798494199995
SIGLEC12_-_52004820.23-P1P2	183	303	231	378	-0.09258917864980001	-0.0751559006581	-0.0838725396539
SIGLEC12_-_52004823.23-P1P2	464	614	454	579	-2.45159372546e-05	0.06264060040990001	0.0313080422363
SIGLEC12_-_52004959.23-P1P2	287	359	242	339	0.0540337161948	0.061965946248	0.057999831221400004
SIGLEC12_-_52004962.23-P1P2	77	55	52	51	0.13471460615800002	0.07092014449589999	0.102817375327
SIGLEC12_-_52004993.23-P1P2	527	617	494	730	0.015557199986100001	-0.0490663217741	-0.016754560894
SIGLEC12_-_52004998.23-P1P2	453	546	366	574	0.0695560618777	0.00911667783758	0.0393363698577
SIGLEC12_-_52005001.23-P1P2	647	628	576	766	0.0342990086757	-0.0640676386394	-0.014884314981799998
SIGLEC12_-_52005036.23-P1P2	699	783	540	775	0.085844637838	0.0387978324059	0.062321235121999996
SIGLEC14_+_52149590.23-P1P2	458	719	612	681	-0.11327805811200001	0.0604773461594	-0.0264003559761
SIGLEC14_+_52149667.23-P1P2	624	624	470	679	0.0950517471511	-0.00785115821247	0.043600294469300006
SIGLEC14_+_52150020.23-P1P2	241	317	209	248	0.043828808070900005	0.154609000537	0.0992189043038
SIGLEC14_-_52149660.23-P1P2	131	83	73	99	0.204551286285	-0.0530564972398	0.0757473945224
SIGLEC14_-_52149770.23-P1P2	288	327	239	350	0.059830820492199996	0.00027213839101999996	0.0300514794416
SIGLEC14_-_52149805.23-P1P2	424	417	522	408	-0.08350513302630001	0.044484601806500004	-0.0195102656099
SIGLEC14_-_52149990.23-P1P2	673	977	694	1112	-0.0191080589611	-0.029987941616099998	-0.0245480002886
SIGLEC14_-_52150028.23-P1P2	227	154	228	219	-0.00953938614141	-0.139637838596	-0.0745886123687
SIGLEC14_-_52150051.23-P1P2	109	89	89	174	0.0657231883383	-0.296364646096	-0.11532072887900001
SIGLEC14_-_52150060.23-P1P2	749	895	752	1002	-0.00939465474218	-0.021863914410799996	-0.0156292845765
SIGLEC15_+_43405737.23-P1	590	572	486	577	0.06252614723830001	0.029455795205700002	0.045990971222
SIGLEC15_+_43406102.23-P1	347	201	374	272	-0.035171900105	-0.11520460691199999	-0.0751882535084
SIGLEC15_+_43409102.23-P2	817	656	585	524	0.11344322860600001	0.14436541122899998	0.128904319918
SIGLEC15_+_43409479.23-P2	492	524	356	516	0.109635072611	0.041316518066300004	0.07547579533860001
SIGLEC15_+_43409487.23-P2	519	414	566	514	-0.0394451764689	-0.07279042316539999	-0.0561177998172
SIGLEC15_+_43409507.23-P2	688	619	657	767	0.00881243281416	-0.0718175824125	-0.0315025747992
SIGLEC15_-_43405667.23-P1	433	494	386	409	0.033812680441099995	0.126713942137	0.0802633112893
SIGLEC15_-_43405732.23-P1	269	348	280	365	-0.0225064207798	0.0102568238571	-0.00612479846137
SIGLEC15_-_43405745.23-P1	499	443	455	557	0.0256028801369	-0.0790133027185	-0.026705211290799998
SIGLEC15_-_43405995.23-P1	351	355	320	384	0.025659770606999997	-0.00492342474716	0.0103681729299
SIGLEC15_-_43406039.23-P1	353	424	460	383	-0.104155041255	0.0838162199516	-0.0101694106515
SIGLEC15_-_43406064.23-P1	569	545	555	501	0.00111109444875	0.0751901973683	0.0381506459085
SIGLEC15_-_43406153.23-P1	575	626	536	565	0.0175816421326	0.08422301755969999	0.050902329846199995
SIGLEC15_-_43406183.23-P1	302	407	233	587	0.08631958653989999	-0.146576811271	-0.0301286123655
SIGLEC15_-_43409066.23-P2	408	420	369	493	0.0285688916382	-0.0451660979153	-0.008298603138569999
SIGLEC15_-_43409090.23-P2	9	8	4	10
SIGLEC15_-_43409291.23-P2	234	235	240	285	-0.017142496758900002	-0.06124215381130001	-0.0391923252851
SIGLEC15_-_43409438.23-P2	81	130	78	126	0.00577278285008	0.049129536296399996	0.0274511595732
SIGLEC15_-_43409494.23-P2	109	205	125	233	-0.0577153138521	-0.0292984277573	-0.0435068708047
SIGLEC15_-_43409514.23-P2	597	812	646	907	-0.0366078260798	-0.0207376012025	-0.0286727136411
SIGLEC1_+_3687427.23-P1P2	526	475	431	633	0.0644446080845	-0.107650626072	-0.021603008993599997
SIGLEC1_+_3687496.23-P1P2	338	392	516	578	-0.16168202902999998	-0.15745876674599998	-0.15957039788799998
SIGLEC1_+_3687508.23-P1P2	453	457	407	574	0.030970382789	-0.07849655965789999	-0.0237630884344
SIGLEC1_+_3687602.23-P1P2	161	106	97	116	0.17618997476599998	-0.010648084895699999	0.082770944935
SIGLEC1_+_3687856.23-P1P2	132	128	151	151	-0.056811198003599996	-0.0476256271349	-0.0522184125692
SIGLEC1_+_3687872.23-P1P2	394	307	361	418	0.023845580972700002	-0.118226155253	-0.047190287140100005
SIGLEC1_-_3687382.23-P1P2	550	572	515	783	0.015951977388899998	-0.120865361329	-0.052456691969800004
SIGLEC1_-_3687573.23-P1P2	897	906	897	1038	-0.00794202420845	-0.033229295731	-0.0205856599697
SIGLEC1_-_3687813.23-P1P2	177	145	174	112	-0.00172991986733	0.16089277125499998	0.0795814256939
SIGLEC1_-_3687938.23-P1P2	323	332	238	335	0.103033439617	0.029311876389700002	0.06617265800319999
SIGLEC5_+_52150218.23-P1P2	328	356	236	373	0.11168239777000001	0.0107724445499	0.061227421160199996
SIGLEC5_+_52150252.23-P1P2	140	134	166	183	-0.069845403151	-0.11970955495100001	-0.094777479051
SIGLEC5_+_52150269.23-P1P2	178	196	145	230	0.0665729231345	-0.0450233976141	0.0107747627602
SIGLEC5_+_52150290.23-P1P2	721	1015	707	1020	-0.0008163203214439998	0.0313215791924	0.015252629435499999
SIGLEC5_+_52150300.23-P1P2	201	330	196	294	0.00121209343984	0.0906182666312	0.0459151800355
SIGLEC5_+_52150306.23-P1P2	577	673	495	688	0.047761450269800006	0.022887232671699998	0.035324341470699995
SIGLEC5_+_52150374.23-P1P2	170	227	221	318	-0.103285002358	-0.13224328197000002	-0.117764142164
SIGLEC5_-_52150296.23-P1P2	371	341	431	450	-0.0624177628655	-0.102829901151	-0.08262383200830001
SIGLEC5_-_52150304.23-P1P2	143	181	183	211	-0.09757136967589998	-0.041771894131099996	-0.0696716319035
SIGLEC5_-_52150349.23-P1P2	463	582	470	733	-0.013395062824299999	-0.0798404073057	-0.046617735065
SIGLEC6_+_52034370.23-P1P2	278	353	507	327	-0.22630496231400002	0.0714126961068	-0.07744613310370001
SIGLEC6_+_52034380.23-P1P2	454	550	608	868	-0.114082836841	-0.19092210655699998	-0.152502471699
SIGLEC6_+_52034407.23-P1P2	258	325	264	337	-0.0162963979957	0.0158883203256	-0.00020403883504799996
SIGLEC6_+_52034498.23-P1P2	109	69	142	80	-0.104053559404	-0.0390928280851	-0.0715731937447
SIGLEC6_+_52034611.23-P1P2	572	545	496	556	0.04386528722519999	0.0239020473586	0.0338836672919
SIGLEC6_+_52034804.23-P1P2	202	181	177	212	0.0400695457333	-0.044099971215000006	-0.00201521274086
SIGLEC6_+_52034894.23-P1P2	150	186	88	203	0.185858245781	-0.00932268063386	0.0882677825736
SIGLEC6_-_52034664.23-P1P2	401	396	527	511	-0.10723691720100001	-0.09179563448400001	-0.09951627584270001
SIGLEC6_-_52034778.23-P1P2	289	259	255	225	0.0375421686484	0.103033702488	0.07028793556810001
SIGLEC6_-_52034882.23-P1P2	594	681	369	697	0.16506606514699998	0.022306414322000003	0.09368623973439999
SIGLEC7_+_51645723.23-P1P2	607	765	563	906	0.019403465508299998	-0.0495527817905	-0.015074658141100001
SIGLEC7_+_51645765.23-P1P2	152	233	142	263	0.0167885536099	-0.0258946050574	-0.00455302572373
SIGLEC7_+_51645776.23-P1P2	916	748	862	1073	0.0141385120656	-0.143917491143	-0.0648894895387
SIGLEC7_+_51645926.23-P1P2	536	575	423	500	0.0780971035844	0.10255819556	0.090327649572
SIGLEC7_+_51645963.23-P1P2	217	205	215	222	-0.00457719225505	-0.0054860460835200004	-0.00503161916929
SIGLEC7_-_51645741.23-P1P2	1024	1077	945	1156	0.021234167451900002	-0.0011131386131500002	0.010060514419399999
SIGLEC7_-_51645782.23-P1P2	314	372	361	352	-0.0586307592199	0.06095182399	0.00116053238503
SIGLEC7_-_51645847.23-P1P2	165	181	243	170	-0.148619678959	0.0646131750053	-0.0420032519769
SIGLEC7_-_51645851.23-P1P2	816	802	853	843	-0.0240570341195	0.00919155540368	-0.0074327393579
SIGLEC7_-_51645982.23-P1P2	192	205	241	298	-0.0905432422207	-0.15045282223099998	-0.120498032226
SIGLEC8_+_51961255.23-P1P2	742	694	748	899	-0.0108687454344	-0.0936941300738	-0.052281437754100005
SIGLEC8_+_51961281.23-P1P2	229	192	220	269	0.00662827165358	-0.132299730381	-0.06283572936359999
SIGLEC8_+_51961403.23-P1P2	8	81	58	38	-0.727836481419	0.406410969714	-0.16071275585300002
SIGLEC8_+_51961569.23-P1P2	419	611	546	646	-0.10415127036	0.0063139477627100005	-0.048918661298500005
SIGLEC8_-_51961300.23-P1P2	303	258	363	239	-0.0735973779925	0.07140685981650001	-0.001095259088
SIGLEC8_-_51961419.23-P1P2	56	69	43	91	0.08805046127149999	-0.102528509079	-0.00723902390359
SIGLEC8_-_51961655.23-P1P2	342	453	245	519	0.113270715309	-0.033229295731	0.0400207097889
SIGLEC8_-_51961663.23-P1P2	651	591	671	548	-0.0189383020509	0.0709364809	0.0259990894245
SIGLEC8_-_51961730.23-P1P2	307	249	320	419	-0.023013371693899998	-0.222506092086	-0.12275973189000002
SIGLEC8_-_51961747.23-P1P2	377	358	264	331	0.121535707255	0.0723515434392	0.0969436253472
SIGLEC9_+_51628355.23-P1P2	51	80	67	62	-0.107101683777	0.15924690659399998	0.026072611408599997
SIGLEC9_+_51628361.23-P1P2	277	474	341	346	-0.0834799997689	0.18872923996	0.0526246200953
SIGLEC9_+_51628366.23-P1P2	409	427	324	409	0.076719696209	0.0549477401019	0.0658337181554
SIGLEC9_+_51628392.23-P1P2	330	466	371	500	-0.0504994958394	-0.0009339550129249999	-0.025716725426199998
SIGLEC9_+_51628427.23-P1P2	566	422	567	610	-0.00858350584834	-0.147680748097	-0.07813212697250001
SIGLEC9_+_51628556.23-P1P2	203	154	216	173	-0.0304990985103	-0.023542674103	-0.0270208863067
SIGLEC9_-_51628441.23-P1P2	600	475	470	492	0.080798969225	0.0164269111601	0.0486129401925
SIGLEC9_-_51628575.23-P1P2	669	711	687	721	-0.0175903587618	0.026864147508	0.00463689437313
SIGLEC9_-_51628746.23-P1P2	147	218	266	285	-0.223460938734	-0.0982157448653	-0.160838341799
SIGLEC9_-_51628767.23-P1P2	456	596	443	446	0.00256858677636	0.17649497350200002	0.08953178013930001
SIGLECL1_+_51754382.23-P1P2	216	287	298	378	-0.124889383981	-0.101868206732	-0.113378795357
SIGLECL1_+_51754390.23-P1P2	526	637	464	720	0.037634296739800004	-0.026567195308300002	0.005533550715749999
SIGLECL1_+_51754407.23-P1P2	236	262	210	221	0.0344754900726	0.117536550842	0.0760060204571
SIGLECL1_+_51754419.23-P1P2	303	213	297	308	-0.0006737968351059999	-0.147855040495	-0.0742644186648
SIGLECL1_+_51754590.23-P1P2	404	428	377	421	0.017194189767099997	0.041860824284900004	0.029527507026
SIGLECL1_+_51754740.23-P1P2	401	445	501	461	-0.0888509327073	0.016348203837700002	-0.0362513644348
SIGLECL1_+_51754811.23-P1P2	763	867	616	880	0.0698294382952	0.026413010756700002	0.048121224526000005
SIGLECL1_-_51754346.23-P1P2	908	820	824	690	0.0273345400504	0.118733515242	0.0730340276463
SIGLECL1_-_51754372.23-P1P2	248	453	260	442	-0.0251136873424	0.0458451646671	0.0103657386624
SIGLECL1_-_51754768.23-P1P2	505	558	465	768	0.0220460542912	-0.12354250412000001	-0.0507482249145
SIGMAR1_+_34637367.23-P1P2	427	430	470	560	-0.0428097035396	-0.09632372543880001	-0.06956671448919999
SIGMAR1_+_34637739.23-P1P2	184	175	98	214	0.22098797879999998	-0.0653222603239	0.0778328592379
SIGMAR1_+_34637779.23-P1P2	295	359	221	436	0.0970122792822	-0.0619394672812	0.0175364060005
SIGMAR1_+_34637801.23-P1P2	930	949	687	700	0.102113546869	0.183588674747	0.142851110808
SIGMAR1_+_34637804.23-P1P2	572	496	538	579	0.0143272388197	-0.042444223816499996	-0.014058492498399999
SIGMAR1_-_34637242.23-P1P2	38	72	58	127	-0.16160788861199998	-0.245698987546	-0.203653438079
SIGMAR1_-_34637345.23-P1P2	343	363	307	507	0.03235266617	-0.13076947002999997	-0.0492084019299
SIGMAR1_-_34637409.23-P1P2	36	166	51	80	-0.13451641728900002	0.39316484241599997	0.129324212564
SIGMAR1_-_34637701.23-P1P2	806	806	819	651	-0.013756536327599999	0.138902371052	0.0625729173622
SIGMAR1_-_34637726.23-P1P2	19	18	9	13
SIK1_+_44846560.23-P1P2	535	763	577	771	-0.0354061117039	0.0286054091261	-0.00340035128891
SIK1_+_44846578.23-P1P2	529	626	451	609	0.050027821851699995	0.047297638514099995	0.0486627301829
SIK1_+_44846598.23-P1P2	118	153	135	197	-0.056851985843000004	-0.0907175170457	-0.07378475144430001
SIK1_+_44846607.23-P1P2	618	513	440	588	0.11550969226	-0.0334456236892	0.041032034285400004
SIK1_+_44846934.23-P1P2	789	818	661	756	0.05638417944540001	0.0725516247579	0.0644679021016
SIK1_+_44847002.23-P1P2	383	408	397	480	-0.020988526782299996	-0.04628109277030001	-0.0336348097763
SIK1_-_44846611.23-P1P2	462	541	508	523	-0.0424346300916	0.0504024912627	0.00398393058557
SIK1_-_44846776.23-P1P2	120	118	191	153	-0.17684334219999998	-0.09415806877499999	-0.135500705488
SIK1_-_44846951.23-P1P2	305	330	332	374	-0.0387667090691	-0.0278875746832	-0.0333271418762
SIK1_-_44846966.23-P1P2	143	151	163	129	-0.0555130109724	0.111276155536	0.027881572281999997
SIK2_+_111473260.23-P1P2	432	498	381	492	0.037710448000699996	0.039709583122400006	0.038710015561599996
SIK2_+_111473263.23-P1P2	1004	1053	998	1287	-0.00576380037633	-0.0650665410836	-0.03541517073
SIK2_+_111473526.23-P1P2	28	15	23	64		-0.6806306322769999
SIK2_-_111473134.23-P1P2	843	804	935	859	-0.045582763209199996	0.00116007572027	-0.0222113437445
SIK2_-_111473357.23-P1P2	1322	1487	1383	1608	-0.0243347142948	-0.00477853491692	-0.014556624605900001
SIK2_-_111473372.23-P1P2	890	836	849	1077	0.00919671188745	-0.09098353264280001	-0.0408934103777
SIK2_-_111473419.23-P1P2	402	471	302	536	0.0959992734877	-0.0299127266297	0.033043273429
SIK2_-_111473422.23-P1P2	377	304	279	459	0.10145329101600001	-0.169133507901	-0.0338401084428
SIK2_-_111473490.23-P1P2	458	400	468	555	-0.0157911253385	-0.127517446977	-0.0716542861578
SIK2_-_111473540.23-P1P2	273	430	275	496	-0.0105945852896	-0.0365671702995	-0.023580877794499997
SIK3_+_116968648.23-P1P2	452	487	494	594	-0.040231260775099996	-0.0640544392145	-0.052142849994800004
SIK3_+_116968656.23-P1P2	676	671	789	786	-0.0641138261559	-0.044148428067699995	-0.05413112711180001
SIK3_+_116968685.23-P1P2	377	304	251	422	0.13988597562000002	-0.12775086124399998	0.00606755718808
SIK3_+_116968711.23-P1P2	481	544	566	600	-0.0670768249797	-0.0145031390531	-0.0407899820164
SIK3_+_116968907.23-P1P2	706	1042	785	1072	-0.046487230885500004	0.0197651957818	-0.013361017551799999
SIK3_+_116968913.23-P1P2	855	1065	1073	1084	-0.09047445518660001	0.025034240811999998	-0.0327201071873
SIK3_+_116968940.23-P1P2	483	529	539	734	-0.04780652897340001	-0.127525832392	-0.08766618068280001
SIK3_+_116969124.23-P1P2	650	612	497	536	0.08958791693849999	0.0990308204965	0.09430936871750001
SIK3_-_116968953.23-P1P2	52	110	115	98	-0.296367800733	0.0906182666312	-0.102874767051
SIK3_-_116969156.23-P1P2	494	706	697	933	-0.13304217894	-0.103531483195	-0.118286831067
SIKE1_+_115323015.23-P1P2	470	647	558	506	-0.0703108819576	0.1547747369	0.042231927471400005
SIKE1_+_115323057.23-P1P2	215	239	291	271	-0.11793761446499999	-0.0281298913151	-0.0730337528901
SIKE1_+_115323063.23-P1P2	258	161	228	163	0.03697919525209999	0.0276622442674	0.0323207197598
SIKE1_+_115323155.23-P1P2	785	735	558	717	0.116095137492	0.045949755236099996	0.08102244636389999
SIKE1_+_115323168.23-P1P2	335	416	401	556	-0.0732924375862	-0.10909204872400001	-0.0911922431553
SIKE1_-_115322790.23-P1P2	223	173	185	229	0.0599467514601	-0.10433921796599999	-0.022196233253000002
SIKE1_-_115322899.23-P1P2	361	332	373	438	-0.019825347475	-0.10269145953400001	-0.061258403504400004
SIKE1_-_115322919.23-P1P2	302	293	302	327	-0.00794202420845	-0.0203168325105	-0.0141294283595
SIKE1_-_115323077.23-P1P2	26	39	43	27
SIKE1_-_115323217.23-P1P2	329	396	357	501	-0.037623759798800005	-0.0820643417391	-0.059844050769
SIL1_+_138533801.23-P1P2	264	285	300	446	-0.054396576132199996	-0.18676455257599997	-0.120580564354
SIL1_+_138533947.23-P1P2	247	334	176	281	0.11521556091700001	0.11881898432499999	0.11701727262099999
SIL1_+_138533950.23-P1P2	23	84	93	74	-0.515649040594	0.0961521191023	-0.209748460746
SIL1_+_138533956.23-P1P2	224	207	147	228	0.145126635041	-0.0138366569439	0.0656449890487
SIL1_+_138533963.23-P1P2	548	672	571	666	-0.0228827930755	0.038157238064	0.00763722249422
SIL1_+_138533973.23-P1P2	851	862	806	883	0.011800870793600001	0.0218894482118	0.0168451595027
SIL1_+_138533992.23-P1P2	405	324	393	357	0.0029881006060000002	-0.0140165902132	-0.00551424480358
SIL1_-_138533517.23-P1P2	350	336	286	280	0.06544330955830001	0.123514012851	0.0944786612047
SIL1_-_138533635.23-P1P2	188	164	152	116	0.06930264537189999	0.204243229116	0.136772937244
SIL1_-_138533962.23-P1P2	368	383	473	423	-0.09915976155919999	-0.0151712011519	-0.057165481355499995
SIM1_+_100912415.23-P1P2	128	241	153	261	-0.0727752339547	-0.005513654784979999	-0.039144444369800004
SIM1_+_100912426.23-P1P2	164	104	113	200	0.127416424709	-0.288243965807	-0.0804137705488
SIM1_+_100912548.23-P1P2	123	173	132	159	-0.0336043954979	0.0752924655878	0.0208440350449
SIM1_+_100912715.23-P1P2	327	407	372	430	-0.05479642864419999	0.00667364726851	-0.0240613906879
SIM1_+_100912718.23-P1P2	1020	1109	908	1168	0.034326225052999995	0.00821868365243	0.0212724543527
SIM1_+_100912773.23-P1P2	303	323	272	213	0.0312799259736	0.23875166767499997	0.135015796824
SIM1_-_100912297.23-P1P2	127	142	124	143	0.000745224251318	0.030285813838299997	0.0155155190448
SIM1_-_100912365.23-P1P2	154	235	152	167	-0.0031916395103900002	0.201936623178	0.09937249183369999
SIM1_-_100912368.23-P1P2	267	214	255	357	0.008768931667790001	-0.218242875702	-0.104736972017
SIM1_-_100912405.23-P1P2	123	134	149	121	-0.0776281741135	0.0839889436871	0.0031803847868
SIM2_+_38071460.23-P1P2	274	235	180	189	0.14474789685699999	0.141002107223	0.14287500204
SIM2_+_38071630.23-P1P2	219	271	160	323	0.106128243981	-0.0526893042731	0.0267194698542
SIM2_+_38071842.23-P1P2	284	394	244	273	0.0472241677164	0.21438782605999998	0.130805996888
SIM2_+_38071845.23-P1P2	575	779	585	799	-0.014207683815299998	0.0212592071514	0.00352576166807
SIM2_-_38071427.23-P1P2	262	250	247	243	0.0134826029837	0.047724721118199996	0.030603662050900003
SIM2_-_38071452.23-P1P2	586	592	566	652	0.00467727342136	-0.0137928794478	-0.00455780301324
SIM2_-_38071478.23-P1P2	342	392	276	493	0.0699743632242	-0.0791373175573	-0.0045814771665200005
SIM2_-_38071505.23-P1P2	4	45	16	22
SIM2_-_38071520.23-P1P2	155	275	108	144	0.12335190604599999	0.35229503713	0.237823471588
SIM2_-_38071936.23-P1P2	166	127	97	116	0.18730396802299998	0.07834994657489999	0.13282695729900001
SIMC1_+_175665382.23-P1P2	686	636	577	668	0.0549388970831	0.00957007325264	0.032254485167900006
SIMC1_+_175665438.23-P1P2	292	384	338	399	-0.0611044618412	0.0148734526685	-0.023115504586400003
SIMC1_+_175665474.23-P1P2	99	111	118	98	-0.07174213234	0.0950742914863	0.011666079573099999
SIMC1_+_175665483.23-P1P2	166	172	105	162	0.158504805434	0.063234267453	0.11086953644400001
SIMC1_+_175665654.23-P1P2	242	220	141	243	0.18835819868200002	-0.015218818519200001	0.0865696900815
SIMC1_+_175665712.23-P1P2	376	446	286	570	0.09148304251679999	-0.08705001956039998	0.0022165114782199996
SIMC1_+_175665850.23-P1P2	261	240	219	156	0.055815894423500004	0.24585325206999997	0.150834573247
SIMC1_-_175665396.23-P1P2	830	714	539	636	0.148941115208	0.0907027169163	0.119821916062
SIMC1_-_175665865.23-P1P2	274	259	165	126	0.17636776640000001	0.38852901570200005	0.282448391051
SIMC1_-_175665917.23-P1P2	161	267	145	173	0.030095202013099998	0.24741616241300002	0.138755682213
SIN3A_+_75743641.23-P1	268	262	372	275	-0.127103137722	0.00989653411105	-0.058603301805699996
SIN3A_+_75743644.23-P1	311	332	279	354	0.0315162776307	0.0021486461037100004	0.016832461867200003
SIN3A_+_75743779.23-P1	919	1043	918	1161	-0.007546379907390001	-0.0190331612716	-0.0132897705895
SIN3A_+_75744012.23-P1	407	502	456	716	-0.049253114863	-0.141095758189	-0.095174436526
SIN3A_+_75744018.23-P1	544	544	681	589	-0.08956624253630001	-0.0053922630580800004	-0.0474792527972
SIN3A_+_75747687.23-P2	521	513	542	614	-0.0223020945045	-0.0547502313799	-0.038526162942199994
SIN3A_+_75747995.23-P2	17	29	14	45
SIN3A_+_75747998.23-P2	125	231	138	338	-0.043896727512300004	-0.153675338924	-0.09878603321789999
SIN3A_-_75743843.23-P1	168	253	284	225	-0.198730360915	0.0914928448113	-0.053618758052000004
SIN3A_-_75743850.23-P1	234	299	441	439	-0.238236766267	-0.155363072873	-0.19679991957
SIN3A_-_75743934.23-P1	304	345	442	559	-0.14395588968599998	-0.20388746394499999	-0.17392167681600001
SIN3A_-_75743964.23-P1	449	556	589	705	-0.106569779647	-0.083166116977	-0.09486794831180001
SIN3A_-_75743971.23-P1	82	146	72	161	0.0393191856595	-0.014413197069899998	0.012452994294799999
SIN3A_-_75747701.23-P2	576	555	610	706	-0.0287834425984	-0.08475043010710001	-0.0567669363527
SIN3A_-_75747769.23-P2	463	496	427	772	0.0214726165068	-0.184095247461	-0.0813113154772
SIN3A_-_75748043.23-P2	213	226	192	211	0.0297776532486	0.0675568005215	0.0486672268851
SIN3A_-_75748060.23-P2	319	340	307	339	0.005991922490459999	0.0351915101779	0.0205917163342
SIN3A_-_75748095.23-P2	214	155	189	327	0.0372027017815	-0.333843265667	-0.148320281943
SIN3A_-_75748157.23-P2	98	258	63	242	0.152619668642	0.06526473377770001	0.10894220120999999
SIN3A_-_75748160.23-P2	438	550	415	637	0.0116598733651	-0.038566587721599994	-0.0134533571783
SIN3B_+_16940219.23-P1P2	153	181	108	140	0.118632368872	0.16021314742599999	0.139422758149
SIN3B_+_16940544.23-P1P2	3	19	0	10
SIN3B_+_16940611.23-P1P2	135	154	128	184	0.011406992680899999	-0.0538954824376	-0.0212442448783
SIN3B_+_16940617.23-P1P2	375	378	308	244	0.0635844857886	0.249271924395	0.156428205092
SIN3B_+_16940659.23-P1P2	144	238	93	196	0.15094114715999998	0.129341150516	0.140141148838
SIN3B_+_16940662.23-P1P2	241	282	189	315	0.0803821349877	-0.020749151593400003	0.0298164916972
SIN3B_-_16940234.23-P1P2	112	144	143	208	-0.0967370908888	-0.147321865146	-0.122029478018
SIN3B_-_16940250.23-P1P2	436	201	209	371	0.259268351786	-0.2680416497	-0.0043866489573999995
SIN3B_-_16940402.23-P1P2	178	256	285	216	-0.17899609929299998	0.117397320702	-0.0307993892956
SIN3B_-_16940647.23-P1P2	211	174	180	368	0.049802583443300005	-0.335070583068	-0.142633999812
SIPA1L1_+_71996034.23-ENST00000381232.3,ENST00000555818.1	232	326	212	333	0.024818817243499998	0.0232803546006	0.0240495859221
SIPA1L1_+_71996099.23-ENST00000381232.3,ENST00000555818.1	519	775	661	863	-0.09583011820080001	-0.0192159034803	-0.057523010840600006
SIPA1L1_+_71996107.23-ENST00000381232.3,ENST00000555818.1	781	849	806	1031	-0.0193922232981	-0.061892908530800005	-0.0406425659144
SIPA1L1_+_71996114.23-ENST00000381232.3,ENST00000555818.1	274	428	358	428	-0.10511675829	0.0337411780955	-0.035687790097199995
SIPA1L1_+_71996416.23-ENST00000381232.3,ENST00000555818.1	445	591	544	589	-0.08093983665089999	0.0354102894768	-0.0227647735871
SIPA1L1_+_71996443.23-ENST00000381232.3,ENST00000555818.1	498	439	449	618	0.029697849173599997	-0.134649913498	-0.052476032162199995
SIPA1L1_+_72053107.23-ENST00000358550.2	449	294	333	358	0.100670889562	-0.0632361025966	0.0187173934829
SIPA1L1_+_72053141.23-ENST00000358550.2	270	245	249	246	0.0214820727645	0.0317355240557	0.026608798410099995
SIPA1L1_+_72053144.23-ENST00000358550.2	170	245	170	286	-0.00794202420845	-0.04244769486549999	-0.025194859537
SIPA1L1_+_72053348.23-ENST00000358550.2	550	497	440	516	0.0731481760151	0.015268408859700001	0.0442082924374
SIPA1L1_+_72053388.23-ENST00000358550.2	503	437	417	579	0.0601967708447	-0.104801507395	-0.0223023682754
SIPA1L1_+_72053395.23-ENST00000358550.2	197	149	201	243	-0.015246777791	-0.20709294584399998	-0.11116986181800001
SIPA1L1_-_71996065.23-ENST00000381232.3,ENST00000555818.1	513	480	515	547	-0.00935603087433	-0.030595486472400003	-0.019975758673400002
SIPA1L1_-_71996074.23-ENST00000381232.3,ENST00000555818.1	676	703	646	785	0.008553966116049999	-0.020582359346900003	-0.006014196615439999
SIPA1L1_-_71996426.23-ENST00000381232.3,ENST00000555818.1	261	276	256	296	-0.000912805928885	-0.0007055484746910001	-0.000809177201788
SIPA1L1_-_71996509.23-ENST00000381232.3,ENST00000555818.1	229	245	223	285	0.0017063103448599999	-0.0407230437644	-0.0195083667098
SIPA1L1_-_72053054.23-ENST00000358550.2	880	842	740	1000	0.055024790151300004	-0.050937272961	0.00204375859516
SIPA1L1_-_72053071.23-ENST00000358550.2	539	605	560	506	-0.021831584458400003	0.121726760849	0.0499475881953
SIPA1L1_-_72053403.23-ENST00000358550.2	699	584	681	645	0.0015384940190999999	-0.015177180754499999	-0.006819343367699999
SIPA1L1_-_72053605.23-ENST00000358550.2	437	506	410	449	0.015234139518299999	0.09258825657780001	0.0539111980481
SIPA1L2_+_232650129.23-P1P2	441	469	346	441	0.08022085184210001	0.0640515081153	0.0721361799787
SIPA1L2_+_232650242.23-P1P2	394	413	421	464	-0.0320288261253	-0.023590911907200002	-0.027809869016299997
SIPA1L2_+_232650245.23-P1P2	84	105	156	147	-0.232900411131	-0.131933506945	-0.18241695903799998
SIPA1L2_+_232650273.23-P1P2	703	891	755	982	-0.0338745066115	-0.014141959376399999	-0.0240082329939
SIPA1L2_-_232650285.23-P1P2	180	374	189	278	-0.025672333501	0.179800354602	0.0770640105505
SIPA1L2_-_232650623.23-P1P2	168	393	318	407	-0.239822510986	0.016505860004200002	-0.11165832549100001
SIPA1L2_-_232650642.23-P1P2	526	536	587	624	-0.0478155012406	-0.0411096848411	-0.0444625930409
SIPA1L2_-_232651015.23-P1P2	636	695	654	819	-0.0180840570079	-0.0470951611639	-0.0325896090859
SIPA1L2_-_232651035.23-P1P2	371	461	323	561	0.042406847813400005	-0.0629257229896	-0.0102594375881
SIPA1L2_-_232651095.23-P1P2	432	533	468	620	-0.0370294845157	-0.0407068364147	-0.038868160465199995
SIPA1L3_+_38397892.23-P1P2	937	935	867	895	0.020273858521400002	0.0552697387179	0.0377717986196
SIPA1L3_+_38397912.23-P1P2	6	5	1	0
SIPA1L3_+_38397955.23-P1P2	275	183	226	242	0.0633700276799	-0.103857251594	-0.020243611957099998
SIPA1L3_-_38397876.23-P1P2	391	395	415	369	-0.0295900667593	0.067267402329	0.0188386677848
SIPA1L3_-_38397888.23-P1P2	247	356	266	364	-0.0348728060514	0.022798785866099996	-0.00603701009266
SIPA1L3_-_38397921.23-P1P2	173	329	354	327	-0.268137823313	0.0367435495075	-0.11569713690300001
SIPA1L3_-_38397940.23-P1P2	317	530	350	498	-0.043929954105900004	0.0644055526288	0.0102377992614
SIPA1L3_-_38397967.23-P1P2	461	622	481	717	-0.023375309684700002	-0.0362446712462	-0.0298099904655
SIPA1L3_-_38398318.23-P1P2	140	141	158	101	-0.05189611268	0.198020997088	0.07306244220380001
SIPA1L3_-_38398330.23-P1P2	429	461	449	564	-0.0245006633121	-0.0655517952729	-0.0450262292925
SIPA1_+_65405645.23-P1	188	149	168	264	0.0329323911313	-0.247905783985	-0.107486696427
SIPA1_+_65405786.23-P1	554	825	678	1004	-0.0813423509307	-0.0629459361767	-0.0721441435537
SIPA1_+_65405826.23-P1	478	489	372	425	0.0831683024597	0.102809991723	0.09298914709110001
SIPA1_+_65405976.23-P1	462	559	558	599	-0.0765496489977	-0.000288760452444	-0.038419204725
SIPA1_+_65405991.23-P1	185	272	230	315	-0.0870625759536	-0.0385268004495	-0.0627946882015
SIPA1_+_65414839.23-P2	415	524	481	419	-0.0615756659051	0.14384922172599998	0.0411367779106
SIPA1_+_65414862.23-P2	224	124	176	161	0.0796960874843	-0.09483239450780001	-0.00756815351173
SIPA1_+_65414895.23-P2	275	249	225	294	0.064981556949	-0.04805759759330001	0.008461979677839999
SIPA1_+_65414910.23-P2	445	491	353	408	0.07622350540930001	0.124919974117	0.10057173976299999
SIPA1_+_65414933.23-P2	859	1029	719	1054	0.05670945203819999	0.0219214222105	0.0393154371243
SIPA1_+_65415257.23-P2	52	54	63	45	-0.0776750734172	0.123514012851	0.0229194697169
SIPA1_-_65405623.23-P1	209	222	131	205	0.161815187515	0.07296840227460001	0.117391794895
SIPA1_-_65405659.23-P1	6	51	17	64		-0.07805904648760001
SIPA1_-_65405662.23-P1	261	349	214	291	0.064208859965	0.12323192324999999	0.0937203916073
SIPA1_-_65405703.23-P1	144	191	190	136	-0.10868021234200001	0.20096506437	0.0461424260144
SIPA1_-_65405988.23-P1	405	531	417	538	-0.0185529752595	0.0272926075316	0.004369816136029999
SIPA1_-_65414867.23-P2	360	427	363	578	-0.0109578029657	-0.115348727324	-0.063153265145
SIPA1_-_65414903.23-P2	385	539	474	592	-0.0835159822226	-0.0124403587224	-0.0479781704725
SIPA1_-_65414909.23-P2	162	249	186	279	-0.0581457542395	-0.022272262096	-0.04020900816780001
SIPA1_-_65414929.23-P2	431	484	418	488	0.0031876803276199997	0.029688584140499998	0.0164381322341
SIRPA_+_1875588.23-P1P2	118	125	146	158	-0.08531771930120001	-0.0816159766877	-0.08346684799449999
SIRPA_+_1875667.23-P1P2	1086	1335	1098	1382	-0.0119354627981	0.0167043610944	0.0023844491481599998
SIRPA_+_1875753.23-P1P2	44	27	49	82		-0.513243293732
SIRPA_+_1876008.23-P1P2	1201	1463	1259	1652	-0.025081100282400005	-0.0260826844577	-0.025581892369999998
SIRPA_+_1876041.23-P1P2	38	96	113	94	-0.403975134781	0.04410761121619999	-0.179933761782
SIRPA_+_1876462.23-P1P2	570	540	505	526	0.0360576058704	0.0466751739176	0.041366389893999995
SIRPA_+_1876526.23-P1P2	370	452	438	522	-0.0692532582349	-0.037155420592099996	-0.0532043394135
SIRPA_-_1876236.23-P1P2	806	941	757	1101	0.0148505547694	-0.043578904101	-0.0143641746658
SIRPA_-_1876277.23-P1P2	698	852	816	944	-0.0647032624356	-0.0167480468656	-0.0407256546506
SIRPA_-_1876482.23-P1P2	290	431	230	481	0.0762945095625	-0.020302857631700002	0.0279958259654
SIRPB1_+_1600156.23-P1P2	198	169	124	171	0.162123544984	0.027948318503799998	0.09503593174380001
SIRPB1_+_1600404.23-P1P2	464	428	471	635	-0.0133833981342	-0.160506533597	-0.08694496586549999
SIRPB1_-_1600195.23-P1P2	470	641	411	517	0.0408041629158	0.13959785942800002	0.09020101117189999
SIRPB1_-_1600215.23-P1P2	619	535	670	662	-0.036713229783	-0.0711367487027	-0.0539249892428
SIRPB1_-_1600227.23-P1P2	303	236	347	376	-0.0572160466531	-0.19559186023699998	-0.126403953445
SIRPB1_-_1600232.23-P1P2	713	739	620	836	0.0428473614766	-0.026985299015299998	0.007931031230649999
SIRPB1_-_1600553.23-P1P2	451	439	402	712	0.033854432234	-0.204366774611	-0.08525617118869999
SIRPB1_-_1600594.23-P1P2	527	498	449	590	0.050266418334599994	-0.049729542785400004	0.000268437774625
SIRPB1_-_1600604.23-P1P2	438	494	491	507	-0.049451383078399996	0.0209511762462	-0.0142501034161
SIRPB1_-_1600658.23-P1P2	356	445	413	497	-0.0619129411991	-0.020675380166799998	-0.041294160682900004
SIRPB2_+_1471595.23-P1P2	194	197	292	335	-0.156534396171	-0.227680482617	-0.192107439394
SIRPB2_+_1471699.23-P1P2	238	268	257	364	-0.0358530533989	-0.11701153512700001	-0.0764322942627
SIRPB2_+_1471864.23-P1P2	379	337	363	311	0.00773261059642	0.0732749702632	0.040503790429800006
SIRPB2_+_1472021.23-P1P2	200	212	192	293	0.006892658172800001	-0.125588651208	-0.0593479965175
SIRPB2_-_1471607.23-P1P2	192	152	187	100	0.0016469029536400003	0.239908865355	0.12077788415400001
SIRPB2_-_1471675.23-P1P2	560	505	431	696	0.08720632789629999	-0.124212377607	-0.0185030248555
SIRPB2_-_1471681.23-P1P2	456	402	380	458	0.0583134936338	-0.030474554641	0.0139194694964
SIRPB2_-_1471872.23-P1P2	93	140	115	110	-0.08510354557779999	0.152486332846	0.0336913936343
SIRPB2_-_1472006.23-P1P2	332	265	444	370	-0.113578405821	-0.13060452534000003	-0.122091465581
SIRPB2_-_1472018.23-P1P2	509	796	524	713	-0.018496471428	0.0879617767644	0.0347326526682
SIRPD_+_1537982.23-P1P2	21	44	48	43
SIRPD_+_1538078.23-P1P2	670	850	743	833	-0.0455241690935	0.0436887363411	-0.000917716376173
SIRPD_+_1538325.23-P1P2	319	438	425	584	-0.112200567599	-0.107909845549	-0.110055206574
SIRPD_+_1538338.23-P1P2	252	281	285	411	-0.0526619701914	-0.153483485202	-0.103072727697
SIRPD_+_1538348.23-P1P2	601	781	857	871	-0.136891700128	-0.0199619517532	-0.0784268259407
SIRPD_-_1537950.23-P1P2	579	558	616	467	-0.030452604235099996	0.121400759024	0.045474077394300004
SIRPD_-_1537954.23-P1P2	629	526	616	704	-0.000352687638078	-0.109778490623	-0.0550655891305
SIRPD_-_1538262.23-P1P2	428	383	538	524	-0.09106428520479999	-0.120600944639	-0.105832614922
SIRPD_-_1538303.23-P1P2	863	949	766	695	0.0353869851754	0.187118348543	0.11125266685900001
SIRPD_-_1538342.23-P1P2	514	469	596	672	-0.061731437626199995	-0.14334868888900001	-0.102540063257
SIRPG_+_1638176.23-P1P2	237	200	242	209	-0.015528923043799998	0.0120678189467	-0.00173055204856
SIRPG_+_1638186.23-P1P2	459	608	494	783	-0.0346465300449	-0.0908120587125	-0.06272929437869999
SIRPG_-_1637919.23-P1P2	404	345	307	352	0.09183546631589999	0.0238507115523	0.0578430889341
SIRPG_-_1637949.23-P1P2	409	459	271	435	0.141631777199	0.0601844383951	0.100908107797
SIRPG_-_1637985.23-P1P2	461	475	673	577	-0.14543314616800002	-0.0620416906509	-0.10373741841
SIRPG_-_1638009.23-P1P2	447	464	483	496	-0.0360902251285	0.0009031865394650001	-0.0175935192945
SIRPG_-_1638191.23-P1P2	208	156	167	190	0.0718401988815	-0.0633418899825	0.00424915444948
SIRPG_-_1638247.23-P1P2	338	345	409	398	-0.0772310913771	-0.036624715719499996	-0.056927903548300005
SIRPG_-_1638337.23-P1P2	485	618	512	792	-0.0276294456003	-0.088406805582	-0.0580181255911
SIRPG_-_1638364.23-P1P2	800	703	869	837	-0.03800655243	-0.0521642599515	-0.0450854061908
SIRT1_+_69644501.23-P1P2	428	545	400	661	0.0166450782163	-0.0612738532503	-0.022314387517
SIRT1_+_69644549.23-P1P2	118	152	121	183	-0.0170654972343	-0.057648693863699994	-0.037357095549
SIRT1_+_69644805.23-P1P2	453	410	446	480	-0.00228274457976	-0.0438733256939	-0.0230780351368
SIRT1_+_69644818.23-P1P2	265	278	259	380	0.00038045986308599995	-0.12015456784600001	-0.05988705399119999
SIRT1_-_69644434.23-P1P2	453	506	436	517	0.0059579544487999994	0.023151793924699998	0.0145548741867
SIRT1_-_69644482.23-P1P2	680	655	686	831	-0.0111344247211	-0.0834443407937	-0.0472893827574
SIRT1_-_69644530.23-P1P2	123	143	126	91	-0.016699056490700002	0.256292951672	0.119796947591
SIRT1_-_69644770.23-P1P2	380	449	455	435	-0.0733997387563	0.049338462738899996	-0.012030638008700002
SIRT1_-_69644909.23-P1P2	341	404	328	430	0.00618289377797	0.00303081398712	0.00460685388255
SIRT1_-_69644923.23-P1P2	275	264	239	244	0.0430456333309	0.072531888606	0.0577887609684
SIRT2_+_39389811.23-P1P2	939	951	904	1066	0.00586210305567	-0.022467078525099996	-0.008302487734739999
SIRT2_+_39390177.23-P1P2	181	129	123	142	0.132443714266	-0.013535226027799998	0.059454244119100004
SIRT2_+_39390192.23-P1P2	621	640	428	783	0.12731804425999999	-0.0655558875712	0.030881078344299998
SIRT2_+_39390205.23-P1P2	598	541	431	522	0.11106493173800001	0.051344859753199995	0.0812048957458
SIRT2_-_39389773.23-P1P2	853	935	958	999	-0.050128400636099996	0.00114107126366	-0.024493664686199998
SIRT2_-_39389859.23-P1P2	372	285	299	351	0.07144264503839999	-0.06882165850939999	0.00131049326449
SIRT2_-_39389900.23-P1P2	510	491	540	491	-0.0287133491938	0.0337411780955	0.00251391445085
SIRT2_-_39390146.23-P1P2	744	819	823	928	-0.044614520257199995	-0.027781468145599997	-0.0361979942014
SIRT2_-_39390151.23-P1P2	522	539	590	460	-0.052442061407300004	0.11177920260299999	0.0296685705981
SIRT2_-_39390274.23-P1P2	257	312	230	270	0.0323941214463	0.10493115141	0.0686626364282
SIRT3_+_236541.23-P1P2	754	795	737	857	0.000345105306307	-0.00323504850541	-0.00144497159955
SIRT3_+_236798.23-P1P2	760	784	655	860	0.04608933899209999	-0.011816161656799998	0.0171365886677
SIRT3_-_235923.23-P1P2	350	347	227	225	0.149403725046	0.24705539699	0.198229561018
SIRT3_-_235976.23-P1P2	618	811	538	672	0.04243597713859999	0.12631478950799999	0.0843753833233
SIRT3_-_236296.23-P1P2	834	870	765	924	0.023440251828	0.00409017103753	0.0137652114328
SIRT3_-_236305.23-P1P2	561	506	566	499	-0.0111665285468	0.040600416784000004	0.0147169441186
SIRT3_-_236525.23-P1P2	88	141	119	119	-0.117611078282	0.11726800031099999	-0.000171538985408
SIRT3_-_236535.23-P1P2	488	568	401	619	0.0634128652394	-0.008596186993049999	0.027408339123200003
SIRT3_-_236754.23-P1P2	630	604	586	654	0.0183680926593	-0.005419943465210001	0.00647407459705
SIRT3_-_236847.23-P1P2	542	446	409	482	0.0943733431498	-0.00448047252209	0.04494643531380001
SIRT4_+_120740164.23-P1P2	111	104	85	81	0.0890415854168	0.15680934029899998	0.122925462858
SIRT4_+_120740249.23-P1P2	443	481	334	520	0.0946923828648	-0.00464610151484	0.045023140675
SIRT4_+_120740257.23-P1P2	74	112	102	146	-0.124559650491	-0.0967945341305	-0.11067709231100001
SIRT4_+_120740289.23-P1P2	20	19	10	10
SIRT4_+_120740318.23-P1P2	156	141	160	277	-0.017142496758900002	-0.298747154208	-0.157944825484
SIRT4_+_120740326.23-P1P2	90	119	77	79	0.0487498034074	0.235460295888	0.142105049647
SIRT4_+_120740343.23-P1P2	349	329	337	322	0.00477294935019	0.0443305622664	0.024551755808299998
SIRT4_-_120740153.23-P1P2	704	856	731	764	-0.0216185928017	0.0897268976742	0.0340541524362
SIRT4_-_120740181.23-P1P2	273	346	316	446	-0.061096585230400006	-0.09126621858830002	-0.0761814019094
SIRT4_-_120740472.23-P1P2	343	421	289	340	0.0543096341472	0.138958067832	0.0966338509898
SIRT5_+_13574861.23-P1P2	148	240	193	313	-0.104416500692	-0.0970193172369	-0.10071790896400001
SIRT5_+_13575051.23-P1P2	223	461	265	354	-0.070649492604	0.16378124306	0.0465658752281
SIRT5_+_13575138.23-P1P2	187	344	173	343	0.0203366237137	0.0351746212796	0.027755622496599998
SIRT5_-_13574840.23-P1P2	528	409	659	575	-0.0884812019539	-0.133992990126	-0.11123709604
SIRT5_-_13574872.23-P1P2	28	38	61	88	-0.290909887056	-0.379741451663	-0.33532566936
SIRT5_-_13574889.23-P1P2	552	624	622	645	-0.05132900490180001	0.0174431810142	-0.0169429119438
SIRT5_-_13574905.23-P1P2	189	280	186	317	-0.0021275120893	-0.0273700892063	-0.014748800647799999
SIRT5_-_13575068.23-P1P2	332	504	291	616	0.0399582499575	-0.0650665410836	-0.012554145563100002
SIRT5_-_13575174.23-P1P2	177	197	260	304	-0.14768062948400001	-0.17986827377700002	-0.16377445163100002
SIRT5_-_13575309.23-P1P2	518	446	457	467	0.0375889411892	0.0110862839695	0.0243376125793
SIRT6_+_4182142.23-P1P2	156	179	133	224	0.0500226567389	-0.0766817382162	-0.013329540738600001
SIRT6_+_4182175.23-P1P2	202	251	148	300	0.105095284891	-0.0540660357424	0.025514624574099996
SIRT6_+_4182206.23-P1P2	220	272	207	269	0.014192171263899999	0.039202092325499996	0.0266971317947
SIRT6_+_4182469.23-P1P2	430	359	513	569	-0.072078589956	-0.193031794083	-0.13255519202
SIRT6_+_4182489.23-P1P2	834	908	989	1288	-0.0698873988469	-0.138398204438	-0.104142801642
SIRT6_+_4182514.23-P1P2	155	136	247	212	-0.177272710937	-0.184845038052	-0.18105887449400002
SIRT6_+_4182517.23-P1P2	789	696	747	965	0.011936327737200002	-0.127160404262	-0.057612038262300005
SIRT6_+_4182567.23-P1P2	271	217	275	210	-0.0132666506715	0.0498864732417	0.0183099112851
SIRT6_-_4182479.23-P1P2	497	517	544	581	-0.0407784976815	-0.0237243110135	-0.0322514043475
SIRT6_-_4182553.23-P1P2	269	237	228	257	0.05215176631849999	-0.00615005067429	0.0230008578221
SIRT7_+_79875555.23-P1P2	57	90	59	117	-0.0204742748878	-0.0954436762573	-0.057958975572499995
SIRT7_+_79875576.23-P1P2	168	127	130	151	0.0852442754768	-0.0514875087826	0.016878383347100002
SIRT7_+_79875631.23-P1P2	145	212	108	289	0.09911631026289999	-0.118820333146	-0.00985201144149
SIRT7_+_79875714.23-P1P2	0	0	0	0
SIRT7_+_79875758.23-P1P2	140	201	112	240	0.0731481760151	-0.053575854133	0.009786160941040001
SIRT7_+_79875815.23-P1P2	32	9	22	60		-0.9003767721320001
SIRT7_-_79875611.23-P1P2	39	53	52	46	-0.11248547490800001	0.10348810591299999	-0.00449868449753
SIRT7_-_79875677.23-P1P2	334	317	341	240	-0.015479464145500001	0.17075429568300002	0.0776374157687
SIRT7_-_79875986.23-P1P2	60	127	66	136	-0.0425776725082	2.8497386267e-05	-0.021274587560999998
SIRT7_-_79876017.23-P1P2	148	164	189	168	-0.0968057669269	0.021875847665300003	-0.0374649596308
SIT1_+_35650165.23-P1P2	423	414	451	609	-0.0312341577438	-0.156296862999	-0.09376551037139999
SIT1_+_35650193.23-P1P2	26	4	1	0
SIT1_+_35650493.23-P1P2	250	165	149	268	0.180122400023	-0.20508714143100001	-0.0124823707037
SIT1_+_35650506.23-P1P2	134	188	113	131	0.0540000987242	0.21161348189800003	0.13280679031099998
SIT1_+_35650586.23-P1P2	176	187	200	170	-0.054396576132199996	0.0806707083856	0.013137066126700002
SIT1_+_35650880.23-P1P2	476	476	473	496	-0.00564444487129	0.013475462368900001	0.00391550874883
SIT1_-_35650203.23-P1P2	104	99	99	149	0.00996303827555	-0.167559811796	-0.0787983867603
SIT1_-_35650629.23-P1P2	204	140	134	124	0.144787484989	0.09349773323480001	0.119142609112
SIT1_-_35650932.23-P1P2	384	327	317	276	0.0617364318575	0.11723004114	0.08948323649869999
SIT1_-_35650935.23-P1P2	168	125	150	163	0.033241535560499996	-0.0969563883103	-0.0318574263749
SIVA1_+_105219541.23-P1P2	404	447	411	559	-0.0141846189011	-0.076352150116	-0.045268384508600004
SIVA1_+_105219555.23-P1P2	257	289	217	321	0.053537400665499994	-0.0179666050518	0.0177853978068
SIVA1_+_105219600.23-P1P2	67	67	80	155	-0.07238507318319999	-0.37924012389	-0.225812598536
SIVA1_+_105219900.23-P1P2	425	480	380	492	0.03272886312	0.0215828471294	0.0271558551247
SIVA1_+_105219915.23-P1P2	435	520	428	548	-0.0020466578772300003	0.00791719518357	0.0029352686531700003
SIVA1_+_105219922.23-P1P2	245	317	299	303	-0.0803258366003	0.0559818083571	-0.012172014121600001
SIVA1_+_105219929.23-P1P2	207	276	166	180	0.0722714584496	0.24420921920400002	0.158240338827
SIVA1_+_105219944.23-P1P2	381	322	292	360	0.0887387386664	-0.021185858837900005	0.0337764399143
SIVA1_+_105219962.23-P1P2	531	444	536	449	-0.0113478528366	0.0282272639689	0.00843970556617
SIVA1_-_105219933.23-P1P2	164	268	245	252	-0.153807498864	0.0640515081153	-0.0448779953746
SIX1_+_61115815.23-P1P2	254	158	197	205	0.08440882398189999	-0.0944838564875	-0.0050375162527899996
SIX1_+_61116132.23-P1P2	829	1003	736	801	0.0352988663303	0.144474098984	0.0898864826572
SIX1_+_61116141.23-P1P2	324	404	387	472	-0.07251123157869999	-0.0428566262082	-0.0576839288935
SIX1_+_61116156.23-P1P2	241	340	235	367	0.00121978679028	-0.0038852098585599997	-0.00133271153414
SIX1_+_61116160.23-P1P2	656	743	710	781	-0.0366884246553	0.00918133591009	-0.0137535443726
SIX1_+_61116164.23-P1P2	728	784	770	800	-0.0283248945821	0.02379361985	-0.00226563736609
SIX1_+_61116184.23-P1P2	252	187	301	223	-0.07251123157869999	-0.0529500983661	-0.0627306649724
SIX1_-_61115894.23-P1P2	100	84	65	59	0.148604166408	0.20769147619000003	0.178147821299
SIX1_-_61116081.23-P1P2	76	99	88	118	-0.06121761745619999	-0.0527047022056	-0.0569611598309
SIX1_-_61116115.23-P1P2	723	610	680	691	0.0143403185657	-0.0276501078901	-0.006654894662209999
SIX2_+_45236162.23-P1P2	427	348	356	421	0.058143323059599995	-0.0600243260743	-0.000940501507365
SIX2_+_45236387.23-P1P2	522	337	313	369	0.177923756557	-0.010925110258899999	0.0834993231488
SIX2_+_45236400.23-P1P2	160	154	160	224	-0.00794202420845	-0.150753150015	-0.0793475871115
SIX2_+_45236508.23-P1P2	120	102	68	155	0.19846295170000003	-0.172299457844	0.0130817469282
SIX2_+_45236527.23-P1P2	427	551	531	558	-0.0871550698467	0.027525204287299997	-0.0298149327797
SIX2_+_45236530.23-P1P2	104	134	86	142	0.0611196794286	0.00518898388158	0.0331543316551
SIX2_+_45236535.23-P1P2	211	213	154	248	0.10649441105900001	-0.0411689550652	0.032662727997
SIX2_+_45236561.23-P1P2	637	730	581	953	0.025497574998499997	-0.0975147093251	-0.036008567163300004
SIX2_+_45236565.23-P1P2	193	141	141	237	0.10614001228299999	-0.221955714908	-0.057907851312600005
SIX2_-_45236236.23-P1P2	142	110	189	135	-0.11184512363299999	-0.0670970074083	-0.0894710655208
SIX3_+_45169077.23-P1P2	496	723	563	712	-0.053986054861699995	0.0412901221176	-0.006347966372030001
SIX3_+_45169152.23-P1P2	218	277	240	449	-0.042880631470800006	-0.20408457913699998	-0.123482605304
SIX3_+_45169227.23-P1P2	259	408	210	411	0.0682702604315	0.0301339283651	0.049202094398300006
SIX3_+_45169257.23-P1P2	479	503	493	444	-0.0184110394834	0.0951741895138	0.038381575015199995
SIX3_+_45169266.23-P1P2	286	303	258	353	0.029499809885999997	-0.0414637330984	-0.005981961606180001
SIX3_+_45169291.23-P1P2	330	362	234	472	0.116984296865	-0.09690631756269999	0.0100389896513
SIX3_+_45169319.23-P1P2	521	379	376	464	0.110584603147	-0.0658925956097	0.022346003768599996
SIX3_-_45168901.23-P1P2	354	361	294	261	0.0595474481459	0.19345074475699997	0.126499096451
SIX3_-_45168925.23-P1P2	142	224	208	127	-0.14665552512399999	0.313150814712	0.0832476447937
SIX3_-_45168928.23-P1P2	321	316	231	327	0.11162483869	0.0168926875423	0.0642587631161
SIX4_+_61190686.23-P1P2	398	420	321	417	0.0701927701042	0.0372708518913	0.05373181099769999
SIX4_+_61190708.23-P1P2	588	597	514	491	0.040936513736800004	0.129989610502	0.0854630621192
SIX4_+_61190972.23-P1P2	77	41	91	52	-0.0686493540583	-0.0832853452912	-0.0759673496747
SIX4_+_61191024.23-P1P2	475	460	341	400	0.112500236294	0.10255819556	0.107529215927
SIX4_+_61191029.23-P1P2	301	181	220	199	0.105977361997	-0.0129409834951	0.046518189250900004
SIX4_+_61191032.23-P1P2	158	240	201	247	-0.0954158133777	0.0195853296395	-0.037915241869099996
SIX4_+_61191043.23-P1P2	778	959	821	972	-0.027491663198799997	0.027111315096299996	-0.00019017405122
SIX4_-_61190604.23-P1P2	494	531	471	581	0.009383915834850001	-0.0105681401981	-0.0005921121816280001
SIX4_-_61190646.23-P1P2	486	682	490	531	-0.0109207233008	0.156969805474	0.07302454108680001
SIX4_-_61191009.23-P1P2	507	625	511	857	-0.0107978287259	-0.121698758615	-0.0662482936707
SIX5_+_46271011.23-P1P2	334	474	324	380	0.00310439634304	0.142576550303	0.07284047332289999
SIX5_+_46271021.23-P1P2	1020	1127	1000	1200	-0.0007457642092659999	0.00283780255846	0.00104601917459
SIX5_+_46271046.23-P1P2	216	203	125	199	0.190824529318	0.0435402554476	0.11718239238299999
SIX5_+_46271079.23-P1P2	77	108	93	56	-0.0765496489977	0.35713113717600004	0.140290744089
SIX5_+_46271500.23-P1P2	123	129	186	104	-0.158230262437	0.139812009932	-0.009209126252459999
SIX5_+_46272017.23-P1P2	124	176	179	185	-0.141347431482	0.00918491806857	-0.0660812567069
SIX5_+_46272461.23-P1P2	170	199	123	153	0.109659091862	0.163173525485	0.136416308673
SIX5_+_46272465.23-P1P2	323	370	216	375	0.138280356782	0.0271318522024	0.082706104492
SIX5_+_46272545.23-P1P2	186	208	201	253	-0.036126628760300004	-0.0626935852332	-0.049410106996800006
SIX5_-_46272450.23-P1P2	662	547	542	594	0.0647376648226	-0.00684656866494	0.028945548078799996
SIX6_+_60975922.23-P1P2	235	243	263	185	-0.0488493397569	0.168017984611	0.0595843224269
SIX6_+_60975936.23-P1P2	343	329	329	340	0.00720180260202	0.0175476073097	0.0123747049559
SIX6_+_60975939.23-P1P2	585	511	469	520	0.07237251028910001	0.0251444777232	0.0487584940062
SIX6_+_60975942.23-P1P2	281	223	250	293	0.034537077947400005	-0.100680990676	-0.0330719563645
SIX6_+_60975977.23-P1P2	121	137	148	101	-0.08113853009119999	0.18385059796199998	0.0513560339354
SIX6_+_60975983.23-P1P2	499	451	503	533	-0.0108434308755	-0.048514145967199995	-0.029678788421400003
SIX6_+_60975986.23-P1P2	291	373	233	449	0.07283611137189999	-0.05756933879380001	0.007633386289029999
SIX6_+_60976111.23-P1P2	1629	1821	1499	1696	0.022281205156200003	0.0687564519569	0.0455188285565
SIX6_-_60975927.23-P1P2	293	241	354	264	-0.07666965535730001	-0.011141000446600002	-0.0439053279019
SIX6_-_60976410.23-P1P2	175	80	128	144	0.10571316768899999	-0.255677561343	-0.0749821968271
SI_+_164796053.23-P1P2	399	359	435	372	-0.03933412862	0.0162262370426	-0.0115539457887
SI_+_164796208.23-P1P2	1843	2060	2166	2436	-0.0666264503993	-0.04880824027840001	-0.05771734533890001
SI_+_164796255.23-P1P2	784	690	741	910	0.012556744509299998	-0.102528509079	-0.0449858822847
SI_+_164796274.23-P1P2	108	74	124	70	-0.0581457542395	0.06110307184430001	0.0014786588024
SI_-_164796007.23-P1P2	830	975	967	1094	-0.0634595439169	-0.022961420592400004	-0.043210482254599995
SI_-_164796087.23-P1P2	944	979	1075	941	-0.055165675370899996	0.0532340575751	-0.0009658088979
SI_-_164796264.23-P1P2	771	912	783	1030	-0.013554479466899999	-0.026169609585599996	-0.0198620445263
SI_-_164796270.23-P1P2	906	1009	1121	1034	-0.0853232138203	0.0216899797308	-0.031816617044799995
SI_-_164796291.23-P1P2	599	676	603	747	-0.0103606637831	-0.0154345886304	-0.0128976262068
SI_-_164796304.23-P1P2	37	29	30	23
SKA1_+_47901470.23-P1P2	109	160	149	142	-0.121540058386	0.0925060161101	-0.014517021138
SKA1_+_47901479.23-P1P2	48	72	49	56		0.157485232493
SKA1_+_47901483.23-P1P2	48	49	41	32
SKA1_+_47901591.23-P1P2	57	107	66	181	-0.06121761745619999	-0.22509121121599998	-0.14315441433599999
SKA1_+_47901696.23-P1P2	71	45	42	137	0.182846312498	-0.514442776386	-0.165798231944
SKA1_+_47901962.23-P1P2	316	435	313	476	-0.0044755503433400005	-0.0106090514512	-0.00754230089725
SKA1_-_47901436.23-P1P2	168	145	125	196	0.0994970534028	-0.11465498371300001	-0.007578965155310001
SKA1_-_47901441.23-P1P2	32	108	49	63		0.299136256138
SKA1_-_47901488.23-P1P2	234	324	301	328	-0.09944201342160001	0.027699539278700003	-0.0358712370715
SKA1_-_47901725.23-P1P2	72	178	96	160	-0.11248547490800001	0.08623446685969999	-0.013125504024300001
SKA2_+_57232121.23-P1P2	22	26	34	48
SKA2_+_57232126.23-P1P2	25	139	40	160		-0.0355376690594
SKA2_+_57232394.23-P1P2	213	299	196	248	0.0222846196481	0.125824920011	0.0740547698294
SKA2_+_57232461.23-P1P2	182	254	171	423	0.0147134229736	-0.217395056153	-0.10134081659
SKA2_+_57232490.23-P1P2	163	116	150	153	0.022261870939000002	-0.10257515213099999	-0.04015664059619999
SKA2_+_57232541.23-P1P2	157	248	258	309	-0.188447441471	-0.07454097805380001	-0.131494209762
SKA2_+_57232572.23-P1P2	211	280	311	323	-0.148917233635	-0.036602623184000004	-0.0927599284095
SKA2_-_57232343.23-P1P2	34	78	34	54		0.21480422133699997
SKA2_-_57232553.23-P1P2	321	304	245	223	0.0902422448393	0.186310329469	0.138276287154
SKA2_-_57232556.23-P1P2	413	561	590	560	-0.137557432982	0.0346196571617	-0.051468887910000004
SKA3_+_21750329.23-P1P2	15	22	6	34
SKA3_+_21750519.23-P1P2	4	10	0	20
SKA3_+_21750674.23-P1P2	8	42	0	32
SKA3_+_21750677.23-P1P2	25	40	4	42
SKA3_+_21750681.23-P1P2	42	88	26	64		0.190543778313
SKA3_+_21750702.23-P1P2	129	107	116	138	0.0306590489139	-0.09153440906390001	-0.030437680074999997
SKA3_-_21750279.23-P1P2	87	134	45	98	0.23162734594700002	0.187795562513	0.20971145423
SKA3_-_21750303.23-P1P2	111	160	62	72	0.20370018132399997	0.426916295312	0.315308238318
SKA3_-_21750311.23-P1P2	25	171	18	193		-0.0258508090656
SKA3_-_21750609.23-P1P2	8	21	11	17
SKAP1_+_46507091.23-P1P2	377	423	390	385	-0.0202618228183	0.0800890339105	0.0299136055461
SKAP1_+_46507561.23-P1P2	165	145	156	199	0.012440846165200001	-0.122134429593	-0.0548467917141
SKAP1_+_46507571.23-P1P2	372	399	430	360	-0.060595434405300005	0.08438685723980001	0.0118957114173
SKAP1_-_46507106.23-P1P2	354	285	364	312	-0.018065220711099998	-0.010826777471100002	-0.014445999091100002
SKAP1_-_46507147.23-P1P2	252	249	250	337	-0.00504639729716	-0.11527003320599999	-0.0601582152516
SKAP1_-_46507150.23-P1P2	510	478	450	650	0.0375421686484	-0.117599811643	-0.0400288214975
SKAP1_-_46507156.23-P1P2	585	852	542	880	0.0198019992467	0.0178196445465	0.018810821896599998
SKAP1_-_46507464.23-P1P2	196	109	139	160	0.116936759517	-0.155249869724	-0.019156555103200003
SKAP1_-_46507538.23-P1P2	51	70	69	165	-0.117790667737	-0.388456500164	-0.25312358395
SKAP1_-_46507568.23-P1P2	522	455	549	688	-0.026268558826900004	-0.16985678081799999	-0.09806266982239999
SKAP2_+_26903838.23-P1P2	553	598	543	595	-0.00131046692121	0.0362175658098	0.0174535494443
SKAP2_-_26903874.23-P1P2	457	392	493	330	-0.0354970572865	0.118515113205	0.041509027959
SKAP2_-_26904105.23-P1P2	294	477	324	579	-0.0432512579738	-0.0616765973255	-0.052463927649600006
SKAP2_-_26904134.23-P1P2	142	152	152	299	-0.0326726020268	-0.29938993479000003	-0.166031268408
SKAP2_-_26904141.23-P1P2	159	202	162	222	-0.0147347314126	-0.012744959651299998	-0.013739845531899999
SKAP2_-_26904146.23-P1P2	391	333	303	354	0.0847156115181	0.0036295115386299997	0.0441725615284
SKAP2_-_26904162.23-P1P2	549	642	645	663	-0.06650449557	0.0178928596688	-0.0243058179506
SKAP2_-_26904173.23-P1P2	355	460	342	394	0.005615330830879999	0.10999996017300001	0.0578076455021
SKAP2_-_26904191.23-P1P2	425	618	467	670	-0.042188802214599995	-0.0060384319525	-0.0241136170836
SKAP2_-_26904203.23-P1P2	338	298	298	378	0.0378289873331	-0.08334889144669999	-0.022759952056800002
SKIDA1_+_21805400.23-P2	778	900	816	1015	-0.025271746371	-0.0254679757801	-0.0253698610755
SKIDA1_+_21805418.23-P2	80	141	77	91	0.0059475360415399995	0.24935780341999997	0.12765266973099998
SKIDA1_+_21805421.23-P2	333	352	202	309	0.17371210282400001	0.09789428073480001	0.135803191779
SKIDA1_+_21805424.23-P2	252	253	302	229	-0.0737165370108	0.0828161905861	0.00454982678767
SKIDA1_+_21805759.23-P2	143	172	191	145	-0.11312023359300001	0.117821609729	0.0023506880680999997
SKIDA1_+_21806682.23-P1	321	228	165	179	0.233898598682	0.152879142908	0.193388870795
SKIDA1_+_21806769.23-P1	2511	2616	2671	2828	-0.030389869892	-0.0046272790073	-0.0175085744496
SKIDA1_+_21807037.23-P1	284	354	277	337	0.0011272335889	0.0579735224304	0.029550378009700003
SKIDA1_+_21807090.23-P1	225	216	153	214	0.132207433858	0.0383215589018	0.08526449638
SKIDA1_+_21807164.23-P1	96	174	114	198	-0.07039227948389999	-0.0298810486044	-0.050136664044199995
SKIDA1_-_21805359.23-P2	246	311	312	187	-0.09431172534769999	0.284210908554	0.0949495916031
SKIDA1_-_21805380.23-P2	194	252	126	285	0.148892464126	-0.0268520592943	0.0610202024158
SKIDA1_-_21805408.23-P2	462	508	500	606	-0.0366662668397	-0.0531152371607	-0.04489075200019999
SKIDA1_-_21805752.23-P2	157	151	112	165	0.114794959881	-0.00991666317433	0.052439148353199995
SKIDA1_-_21805785.23-P2	694	664	590	745	0.051055635320300004	-0.022933628731299997	0.014061003294500002
SKIDA1_-_21806755.23-P1	132	99	125	127	0.01185894171	-0.0888963873285	-0.0385187228093
SKIDA1_-_21806917.23-P1	508	442	476	571	0.0157020371175	-0.0923490526114	-0.03832350774690001
SKIDA1_-_21806932.23-P1	127	98	93	52	0.10528867495100001	0.345778763752	0.22553371935199998
SKIDA1_-_21807122.23-P1	336	420	301	540	0.0320322191213	-0.090002876302	-0.0289853285903
SKIDA1_-_21807132.23-P1	642	668	645	565	-0.009636196296190001	0.11619757235200001	0.0532806880279
SKIL_+_170075875.23-P1P2	359	385	329	388	0.0237698800958	0.0299192645785	0.026844572337199998
SKIL_+_170075893.23-P1P2	117	233	215	265	-0.22905742219500003	-0.029624830367400004	-0.129341126281
SKIL_+_170075904.23-P1P2	635	590	610	570	0.00665428541605	0.0507217361833	0.028688010799699997
SKIL_-_170075513.23-P1P2	468	422	380	388	0.0677529660315	0.07510170591810002	0.0714273359748
SKIL_-_170075518.23-P1P2	51	70	56	49	-0.0419293239783	0.209363421382	0.0837170487019
SKIL_-_170075556.23-P1P2	285	238	227	225	0.074745537948	0.061398711232400004	0.0680721245902
SKIL_-_170075632.23-P1P2	40	33	31	51		-0.180603949076
SKIL_-_170075698.23-P1P2	821	867	967	1137	-0.0674215374828	-0.0997497282766	-0.0835856328797
SKIL_-_170075764.23-P1P2	539	417	414	437	0.0879407227067	0.0106743193734	0.049307521039999996
SKIL_-_170075828.23-P1P2	283	322	363	190	-0.09841242601299999	0.29348905174199996	0.0975383128644
SKIV2L2_+_54603571.23-P1P2	229	271	221	258	0.00498019964684	0.0579465657852	0.031463382716
SKIV2L2_+_54603620.23-P1P2	0	18	4	7
SKIV2L2_+_54604227.23-P1P2	69	111	106	173	-0.163961167227	-0.184761334289	-0.17436125075800002
SKIV2L2_-_54603811.23-P1P2	57	135	41	169	0.111790471899	-0.0768608148162	0.017464828541400003
SKIV2L2_-_54603815.23-P1P2	39	270	85	233	-0.291062607905	0.10631095707	-0.0923758254173
SKIV2L2_-_54603847.23-P1P2	132	123	195	154	-0.149739554282	-0.07693187151389999	-0.113335712898
SKIV2L2_-_54603884.23-P1P2	118	142	67	135	0.197739048563	0.05863248268730001	0.128185765625
SKIV2L2_-_54603901.23-P1P2	180	219	140	182	0.0833854517071	0.124864870724	0.104125161216
SKIV2L2_-_54603904.23-P1P2	88	104	120	148	-0.12065209397500001	-0.139983616269	-0.130317855122
SKIV2L2_-_54603970.23-P1P2	91	79	146	114	-0.17973797349800003	-0.146842189136	-0.16329008131699999
SKIV2L_+_31926186.23-P1P2	260	298	190	246	0.10604089888900001	0.128162343667	0.11710162127800001
SKIV2L_+_31926230.23-P1P2	10	15	35	22
SKIV2L_+_31926264.23-P1P2	536	441	469	493	0.0405831843413	-0.021142436518900003	0.00972037391117
SKIV2L_+_31926513.23-P1P2	46	69	111	69	-0.328056359295	0.0337411780955	-0.1471575906
SKIV2L_+_31926929.23-P1P2	120	134	97	57	0.06938234693039999	0.45462826898100006	0.262005307955
SKIV2L_+_31927098.23-P1P2	0	3	0	0
SKIV2L_+_31927273.23-P1P2	101	175	167	195	-0.19068580499499999	-0.019541825971799997	-0.105113815483
SKIV2L_-_31926505.23-P1P2	345	306	290	280	0.055167160086400005	0.0774629616272	0.0663150608568
SKIV2L_-_31926532.23-P1P2	929	728	987	880	-0.0299499557132	-0.0596257411283	-0.0447878484208
SKIV2L_-_31927369.23-P1P2	252	230	260	204	-0.0192991752232	0.09280763166989998	0.0367542282234
SKI_+_2160415.23-ENST00000378536.4	347	447	503	376	-0.142859590261	0.118909154036	-0.011975218112299998
SKI_+_2160433.23-ENST00000378536.4	83	85	57	160	0.128619541832	-0.277704951171	-0.07454270466910001
SKI_+_2160469.23-ENST00000378536.4	928	755	876	901	0.013013627057600001	-0.0533067610175	-0.020146566979900003
SKI_+_2160706.23-ENST00000378536.4	91	106	105	125	-0.0599447641247	-0.04744101647749999	-0.0536928903011
SKI_-_2160211.23-ENST00000378536.4	250	410	266	336	-0.030485639029399998	0.131748917593	0.050631639281699996
SKI_-_2160217.23-ENST00000378536.4	270	268	296	251	-0.0413520414825	0.0660093134222	0.0123286359698
SKI_-_2160364.23-ENST00000378536.4	697	519	604	713	0.044100823787400004	-0.122629995313	-0.0392645857627
SKI_-_2160367.23-ENST00000378536.4	182	216	228	195	-0.0898300277263	0.0841019932539	-0.00286401723625
SKI_-_2160370.23-ENST00000378536.4	163	170	140	204	0.04733382901219999	-0.056031656660000005	-0.004348913823890001
SKI_-_2160524.23-ENST00000378536.4	243	207	261	198	-0.0339101584563	0.0556286652695	0.0108592534066
SKOR1_+_68115704.23-P1P2	210	243	115	198	0.210888068165	0.134579363599	0.17273371588199998
SKOR1_+_68115732.23-P1P2	145	211	257	281	-0.215930804858	-0.10732610228499999	-0.161628453571
SKOR1_+_68115957.23-P1P2	120	95	103	135	0.0475718469314	-0.13928270884000002	-0.045855430954099996
SKOR1_+_68115991.23-P1P2	518	600	467	448	0.029722849337400003	0.177585467665	0.10365415850099999
SKOR1_+_68116132.23-P1P2	275	251	279	364	-0.0131897580667	-0.149279670453	-0.08123471426
SKOR1_+_68116157.23-P1P2	209	305	143	303	0.12996422146	0.036980580476900005	0.0834724009683
SKOR1_+_68116190.23-P1P2	140	191	164	215	-0.0654405097684	-0.024540057929599998	-0.044990283849
SKOR1_-_68115861.23-P1P2	1079	841	907	931	0.0551613533632	-0.0163186742265	0.0194213395683
SKOR1_-_68116199.23-P1P2	0	0	0	0
SKOR1_-_68116381.23-P1P2	545	423	442	535	0.0681813662885	-0.0819179441463	-0.0068682889289000005
SKOR2_+_44775149.23-ENST00000400404.1,ENST00000425639.1	238	359	209	386	0.039276774589300005	-0.00196428383109	0.0186562453791
SKOR2_+_44775511.23-ENST00000400404.1,ENST00000425639.1	206	161	216	232	-0.025167962490599997	-0.146144186073	-0.0856560742817
SKOR2_-_44775123.23-ENST00000400404.1,ENST00000425639.1	30	92	37	22		0.7382225219249999
SKOR2_-_44775136.23-ENST00000400404.1,ENST00000425639.1	119	137	131	165	-0.0428551824527	-0.0578254196127	-0.0503403010327
SKOR2_-_44775148.23-ENST00000400404.1,ENST00000425639.1	126	266	272	406	-0.287585076539	-0.174468201319	-0.23102663892900002
SKOR2_-_44775229.23-ENST00000400404.1,ENST00000425639.1	243	212	302	236	-0.0869325117952	-0.019065168252099998	-0.0529988400236
SKOR2_-_44775442.23-ENST00000400404.1,ENST00000425639.1	186	148	136	300	0.10583529817399999	-0.314165076125	-0.10416488897600001
SKOR2_-_44775505.23-ENST00000400404.1,ENST00000425639.1	404	462	348	463	0.0462816500744	0.0326765563057	0.0394791031901
SKOR2_-_44775528.23-ENST00000400404.1,ENST00000425639.1	855	808	772	909	0.0291671880095	-0.0242537029428	0.0024567425333400002
SKOR2_-_44775546.23-ENST00000400404.1,ENST00000425639.1	1289	1408	1214	1363	0.0138423188913	0.0497349568778	0.0317886378846
SKP1_+_133512375.23-P1P2	99	153	118	141	-0.07174213234	0.07395841027769999	0.00110813896887
SKP1_+_133512521.23-P1P2	836	742	725	676	0.0438267282295	0.0796100997128	0.061718413971100006
SKP1_+_133512619.23-P1P2	90	129	124	80	-0.124401272082	0.268996864285	0.0722977961017
SKP1_-_133512212.23-P1P2	258	450	282	430	-0.0402654743282	0.05612627762709999	0.007930401649449999
SKP1_-_133512356.23-P1P2	1101	1192	1209	1309	-0.0419470054892	-0.0123615050045	-0.027154255246900003
SKP1_-_133512384.23-P1P2	280	400	249	354	0.0346980475489	0.09389498003810001	0.0642965137935
SKP1_-_133512401.23-P1P2	247	283	231	408	0.016395051400799998	-0.146384111713	-0.06499453015619999
SKP1_-_133512480.23-P1P2	24	92	77	116	-0.43157528364799996	-0.0803950127135	-0.25598514818100004
SKP1_-_133512593.23-P1P2	493	601	478	505	0.00328644642056	0.119434557984	0.0613605022021
SKP1_-_133512608.23-P1P2	62	35	39	58	0.160519963581	-0.21496120353700002	-0.0272206199778
SKP2_+_36152259.23-P1P2	259	333	362	236	-0.129613963603	0.20327541622200002	0.0368307263093
SKP2_+_36152563.23-P1P2	651	705	688	895	-0.0280304427315	-0.0837552126435	-0.0558928276875
SKP2_+_36152582.23-P1P2	806	747	768	916	0.00960798279578	-0.0666818100641	-0.028536913634200002
SKP2_+_36152621.23-P1P2	266	222	201	293	0.0938793219684	-0.10289397141699999	-0.004507324724350001
SKP2_-_36152190.23-P1P2	642	655	599	717	0.017251248923400003	-0.010790634968299998	0.00323030697755
SKP2_-_36152218.23-P1P2	397	392	461	481	-0.062256317227699996	-0.0670039548925	-0.0646301360601
SKP2_-_36152222.23-P1P2	209	277	202	306	0.00443773632784	-0.0152846501104	-0.005423456891289999
SKP2_-_36152258.23-P1P2	198	265	246	383	-0.0868231036189	-0.14760763844900002	-0.117215371034
SKP2_-_36152306.23-P1P2	172	190	152	182	0.03697919525209999	0.054922395888099995	0.0459507955701
SKP2_-_36152309.23-P1P2	317	415	459	576	-0.142453690021	-0.127677755423	-0.135065722722
SLA2_+_35274158.23-P1P2	58	69	112	122	-0.24707903351100002	-0.246877552548	-0.246978293029
SLA2_+_35274197.23-P1P2	138	214	155	123	-0.050158635920299996	0.306421205762	0.128131284921
SLA2_+_35274332.23-P1P2	384	235	292	226	0.0915889435097	0.052969159034	0.0722790512719
SLA2_+_35274355.23-P1P2	93	144	63	111	0.133589181738	0.161901292461	0.1477452371
SLA2_+_35274621.23-P1P2	467	557	392	832	0.0556773449589	-0.163837730028	-0.0540801925344
SLA2_-_35274174.23-P1P2	626	738	547	803	0.0410811052979	-0.00782167905699	0.0166297131204
SLA2_-_35274389.23-P1P2	40	88	16	87		0.0393685237572
SLA2_-_35274527.23-P1P2	434	487	472	575	-0.038443741316100004	-0.048047280522	-0.0432455109191
SLA2_-_35274568.23-P1P2	478	663	425	556	0.034765224394999995	0.12040465502	0.07758493970760001
SLA2_-_35274574.23-P1P2	385	559	428	468	-0.0464186868832	0.121229148491	0.0374052308041
SLAIN1_+_78315570.23-ENST00000314070.5,ENST00000351546.3	325	338	361	449	-0.046118124705	-0.10608551079800001	-0.0761018177517
SLAIN1_+_78315688.23-ENST00000314070.5,ENST00000351546.3	853	1012	1015	1177	-0.07113146520449999	-0.0406291394281	-0.0558803023163
SLAIN1_+_78317085.23-ENST00000358679.3	496	588	430	597	0.0439480162947	0.0262617322155	0.0351048742551
SLAIN1_+_78317110.23-ENST00000358679.3	430	412	408	353	0.0111429903049	0.109842254516	0.060492622410500005
SLAIN1_+_78317154.23-ENST00000358679.3	616	588	610	549	-0.0043850699906599995	0.0675329889594	0.0315739594844
SLAIN1_+_78317470.23-ENST00000358679.3	1056	1068	887	1147	0.0554342541435	-0.00139661860353	0.02701881777
SLAIN1_-_78315346.23-ENST00000314070.5,ENST00000351546.3	857	773	882	801	-0.0183912563105	0.0162211001147	-0.00108507809789
SLAIN1_-_78315374.23-ENST00000314070.5,ENST00000351546.3	460	503	412	479	0.032105714774199996	0.0578137869929	0.04495975088359999
SLAIN1_-_78315545.23-ENST00000314070.5,ENST00000351546.3	748	702	592	699	0.0770557325318	0.0358499067403	0.056452819636000004
SLAIN1_-_78315556.23-ENST00000314070.5,ENST00000351546.3	516	478	336	395	0.147954659077	0.12765174632600002	0.137803202702
SLAIN1_-_78315590.23-ENST00000314070.5,ENST00000351546.3	186	176	145	303	0.08254908941700001	-0.23374768362300002	-0.07559929710300001
SLAIN1_-_78315611.23-ENST00000314070.5,ENST00000351546.3	550	556	587	622	-0.0316016928981	-0.021490800541699998	-0.026546246719900003
SLAIN1_-_78315753.23-ENST00000314070.5,ENST00000351546.3	531	578	482	651	0.027241531099900004	-0.024821296534099997	0.00121011728289
SLAIN1_-_78315844.23-ENST00000314070.5,ENST00000351546.3	162	274	311	166	-0.244949774144	0.280496349295	0.017773287575099998
SLAIN1_-_78317160.23-ENST00000358679.3	446	395	378	494	0.0521732089652	-0.0763811388056	-0.0121039649202
SLAIN1_-_78317163.23-ENST00000358679.3	777	740	641	914	0.06197995105330001	-0.0702413797685	-0.00413071435764
SLAIN1_-_78317237.23-ENST00000358679.3	193	379	240	233	-0.0871444318509	0.273286534245	0.0930710511969
SLAIN1_-_78317435.23-ENST00000358679.3	259	343	257	300	-0.00512496161584	0.09969547013539999	0.04728525425980001
SLAIN1_-_78317597.23-ENST00000358679.3	447	531	379	529	0.05202698914480001	0.0355992459079	0.0438131175263
SLAIN1_-_78317699.23-ENST00000358679.3	888	900	809	1037	0.0259169112878	-0.036026394462900006	-0.00505474158754
SLAIN2_+_48343602.23-P1P2	190	185	185	150	0.00174919690355	0.13700492212999998	0.0693770595167
SLAIN2_+_48343956.23-P1P2	320	317	273	351	0.0497836568917	-0.0164254397083	0.0166791085917
SLAIN2_+_48344036.23-P1P2	125	87	64	67	0.235328576462	0.162360394953	0.198844485707
SLAIN2_-_48343569.23-P1P2	176	168	209	205	-0.07039227948389999	-0.0642665614016	-0.0673294204428
SLAIN2_-_48343577.23-P1P2	473	400	448	370	0.011791338834799998	0.0721284577059	0.041959898270399996
SLAIN2_-_48343583.23-P1P2	430	383	416	403	0.004086472378039999	0.00867788573956	0.0063821790588
SLAIN2_-_48343607.23-P1P2	428	649	540	578	-0.09241270699169998	0.0907886134192	-0.000812046786251
SLAIN2_-_48343934.23-P1P2	446	407	388	392	0.04268443869659999	0.0522309870208	0.0474577128587
SLAIN2_-_48343952.23-P1P2	285	289	336	242	-0.0677655289255	0.121134504111	0.0266844875929
SLAIN2_-_48343982.23-P1P2	234	286	209	243	0.0331173177317	0.113966035834	0.0735416767827
SLAMF1_+_160616348.23-P1P2	310	292	313	399	-0.0114418835682	-0.119985913148	-0.0657138983579
SLAMF1_+_160616426.23-P1P2	206	332	278	334	-0.11686911376499999	0.030783887608500003	-0.0430426130784
SLAMF1_+_160616760.23-P1P2	197	211	225	319	-0.0562365762892	-0.169778762197	-0.113007669243
SLAMF1_-_160616392.23-P1P2	430	503	440	584	-0.0162963979957	-0.039777582680699995	-0.0280369903382
SLAMF1_-_160616408.23-P1P2	565	500	379	528	0.137159491946	0.00691188297733	0.07203568746139999
SLAMF1_-_160616480.23-P1P2	369	222	286	362	0.08465386226060001	-0.20701992113099998	-0.0611830294351
SLAMF1_-_160616547.23-P1P2	397	462	422	349	-0.0301344654085	0.17185237782499999	0.0708589562081
SLAMF1_-_160616768.23-P1P2	327	476	473	459	-0.142085487141	0.0516481473427	-0.045218669899
SLAMF1_-_160616796.23-P1P2	347	307	341	449	-0.00160350442153	-0.15345226537599999	-0.0775278848987
SLAMF1_-_160616827.23-P1P2	591	578	532	413	0.0302775940979	0.199245516349	0.114761555223
SLAMF6_+_160492553.23-P1P2	43	80	55	119	-0.0973865982192	-0.161784306007	-0.12958545211300002
SLAMF6_+_160492556.23-P1P2	762	886	562	911	0.102692954953	0.02004003296	0.0613664939567
SLAMF6_+_160492599.23-P1P2	283	336	239	312	0.053466397668399994	0.07023100878380001	0.061848703226100005
SLAMF6_+_160492987.23-P1P2	559	775	593	648	-0.0293989062495	0.121864897303	0.0462329955266
SLAMF6_-_160492590.23-P1P2	812	792	682	911	0.055460491701100005	-0.0351839494548	0.010138271123200001
SLAMF6_-_160492778.23-P1P2	142	107	106	115	0.09831154378689999	-0.00176157430829	0.0482749847393
SLAMF6_-_160492793.23-P1P2	439	404	422	428	0.00641010194474	0.005326330433649999	0.0058682161891899995
SLAMF6_-_160492967.23-P1P2	605	574	474	544	0.08073507485039999	0.060172606568400004	0.07045384070939999
SLAMF6_-_160493002.23-P1P2	366	410	414	471	-0.052724673884800004	-0.0345534123848	-0.0436390431348
SLAMF6_-_160493019.23-P1P2	381	387	410	458	-0.034600188443199995	-0.0491987645504	-0.0418994764968
SLAMF7_+_160709079.23-P1P2	104	87	81	128	0.082886619433	-0.15638049567600001	-0.0367469381216
SLAMF7_+_160709117.23-P1P2	233	416	176	280	0.09401125690410002	0.228675205808	0.161343231356
SLAMF7_+_160709350.23-P1P2	378	294	313	246	0.0606281463932	0.12150835881100001	0.0910682526022
SLAMF7_+_160709422.23-P1P2	370	626	321	487	0.0436831580067	0.15737287941	0.100528018708
SLAMF7_-_160709051.23-P1P2	357	352	381	460	-0.0315860855345	-0.09801937900589999	-0.0648027322702
SLAMF7_-_160709057.23-P1P2	299	292	260	384	0.0428473614766	-0.101118187721	-0.029135413122
SLAMF7_-_160709098.23-P1P2	450	487	543	536	-0.0762108394697	-0.0134640193022	-0.044837429386
SLAMF7_-_160709155.23-P1P2	213	229	384	240	-0.222111515517	0.0106398786035	-0.10573581845699999
SLAMF7_-_160709244.23-P1P2	5	2	32	7
SLAMF7_-_160709540.23-P1P2	194	238	169	305	0.0421923349616	-0.0883911321919	-0.023099398615200002
SLAMF8_+_159796614.23-P1P2	268	309	195	170	0.10761436790899999	0.327963735012	0.217789051461
SLAMF8_+_159796673.23-P1P2	430	486	468	584	-0.038715794987800006	-0.0567066223394	-0.04771120866359999
SLAMF8_+_159796701.23-P1P2	277	356	344	285	-0.08666307928480001	0.143268591718	0.028302756216700004
SLAMF8_+_159796791.23-P1P2	183	279	283	359	-0.166369833918	-0.0903949044962	-0.128382369207
SLAMF8_-_159796691.23-P1P2	314	406	260	383	0.060635541500199994	0.0624563095837	0.061545925541900005
SLAMF8_-_159796736.23-P1P2	250	329	357	357	-0.1374120442	-0.00647605408666	-0.0719440491434
SLAMF8_-_159797037.23-P1P2	381	390	374	475	-0.00120330188964	-0.0633418899825	-0.0322725959361
SLAMF8_-_159797054.23-P1P2	326	425	385	512	-0.068392019511	-0.05795881131569999	-0.0631754154134
SLAMF8_-_159797060.23-P1P2	440	499	667	458	-0.15912168105	0.0759569518977	-0.041582364576
SLAMF8_-_159797110.23-P1P2	669	718	511	826	0.08996299334920001	-0.035254705043199996	0.027354144153
SLAMF9_+_159923515.23-P1P2	258	259	251	365	0.002053870369	-0.135181813741	-0.066563971686
SLAMF9_+_159923566.23-P1P2	640	618	514	632	0.0717314129939	0.0227112394359	0.0472213262149
SLAMF9_+_159923711.23-P1P2	549	543	377	460	0.128642768169	0.115419791358	0.12203127976299999
SLAMF9_+_159923747.23-P1P2	293	262	305	369	-0.0225285677923	-0.134877936076	-0.0787032519342
SLAMF9_+_159923942.23-P1P2	479	545	516	609	-0.0349811702253	-0.020929811065599997	-0.027955490645499997
SLAMF9_+_159924005.23-P1P2	187	282	267	430	-0.13736304985099998	-0.173986295348	-0.1556746726
SLAMF9_-_159923824.23-P1P2	784	783	801	819	-0.0157376383882	0.0116076817304	-0.00206497832891
SLAMF9_-_159923999.23-P1P2	346	406	390	560	-0.0514438091235	-0.124602541959	-0.08802317554130001
SLAMF9_-_159924002.23-P1P2	324	314	299	334	0.021238915007299998	0.00333723830632	0.012288076656799998
SLAMF9_-_159924031.23-P1P2	384	435	396	486	-0.019124422031700002	-0.0208461641808	-0.0199852931063
SLA_+_134086884.23-P1P2	202	239	178	265	0.0380222205738	-0.017105832645	0.010458193964399998
SLA_+_134086909.23-P1P2	316	409	287	420	0.0270387872529	0.020673435868799998	0.0238561115608
SLA_+_134086915.23-P1P2	158	153	135	165	0.0492280390475	-0.00343778830486	0.0228951253713
SLA_+_134086924.23-P1P2	211	268	266	279	-0.0921191644588	0.0139349933271	-0.0390920855658
SLA_+_134087237.23-P1P2	609	663	695	718	-0.0559447319426	-0.00549942726639	-0.0307220796045
SLA_-_134086778.23-P1P2	86	52	70	54	0.0668644588538	0.0151583166545	0.0410113877541
SLA_-_134086789.23-P1P2	632	600	674	757	-0.0313233927235	-0.080706193744	-0.0560147932338
SLA_-_134086858.23-P1P2	322	609	396	646	-0.0831157627387	0.004699561444489999	-0.0392081006471
SLA_-_134087125.23-P1P2	647	746	606	652	0.0158483834791	0.10005642247199999	0.05795240297569999
SLA_-_134087222.23-P1P2	419	340	318	274	0.09229059000189999	0.140006998293	0.116148794147
SLBP_+_1713496.23-P1P2	118	278	137	266	-0.062196188842900006	0.055467675440999994	-0.00336425670092
SLBP_+_1713595.23-P1P2	317	272	276	270	0.04238910258280001	0.037375049836	0.0398820762094
SLBP_+_1713599.23-P1P2	520	495	463	750	0.034249267924599994	-0.170853385186	-0.0683020586309
SLBP_+_1713621.23-P1P2	161	216	252	378	-0.170753874431	-0.241806576873	-0.20628022565200002
SLBP_+_1713634.23-P1P2	509	608	653	685	-0.0984753580802	-0.0249730418377	-0.0617241999589
SLBP_+_1713637.23-P1P2	58	114	72	100	-0.0865173406605	0.0982578417099	0.00587025052468
SLBP_+_1713666.23-P1P2	439	374	403	552	0.023151452115799998	-0.1579414147	-0.067394981292
SLBP_-_1713514.23-P1P2	306	352	322	486	-0.026463191820999998	-0.125091888447	-0.0757775401338
SLBP_-_1713563.23-P1P2	154	202	165	152	-0.0330139822817	0.17376983656300002	0.07037792714039999
SLBP_-_1713995.23-P1P2	54	42	68	29	-0.091714149923
SLC10A1_+_70263478.23-P1P2	417	395	330	389	0.077091063751	0.041277866859499995	0.059184465305199996
SLC10A1_+_70263511.23-P1P2	667	633	588	635	0.0378692116475	0.0321879042965	0.035028557971999996
SLC10A1_+_70263530.23-P1P2	330	264	270	370	0.064981556949	-0.132466105576	-0.033742274313599996
SLC10A1_+_70263715.23-P1P2	444	318	325	380	0.10543831796599999	-0.053962799053499995	0.0257377594565
SLC10A1_+_70263894.23-P1P2	189	324	245	323	-0.102248199216	0.0352632423244	-0.033492478446
SLC10A1_+_70263899.23-P1P2	503	507	427	547	0.0515850111026	-0.00364963616699	0.023967687467799998
SLC10A1_+_70263946.23-P1P2	158	201	204	274	-0.100799604509	-0.118811856642	-0.109805730576
SLC10A1_-_70263558.23-P1P2	596	811	576	888	0.00446188486456	-0.010920174168200002	-0.0032291446518299995
SLC10A1_-_70263563.23-P1P2	530	808	567	716	-0.0324650407051	0.093261896692	0.030398427993400003
SLC10A1_-_70263655.23-P1P2	145	217	234	245	-0.18186031880999998	-0.026015377043699998	-0.103937847927
SLC10A2_+_103718253.23-P1P2	459	519	488	549	-0.030205750694400003	0.00607168640704	-0.012067032143700002
SLC10A2_+_103718288.23-P1P2	108	159	146	145	-0.11749795789	0.0791247498598	-0.0191866040152
SLC10A2_+_103718450.23-P1P2	192	319	323	409	-0.196966672564	-0.0886289308385	-0.142797801701
SLC10A2_+_103718628.23-P1P2	104	171	148	213	-0.13615704876499998	-0.0744011786758	-0.10527911372000001
SLC10A2_+_103718945.23-P1P2	235	286	241	279	-0.0171038352072	0.04594255179830001	0.0144193582956
SLC10A2_-_103718206.23-P1P2	476	550	525	440	-0.0435480315751	0.14361424802300002	0.0500331082239
SLC10A2_-_103718264.23-P1P2	127	211	107	160	0.05432943684219999	0.16997704629299998	0.112153241568
SLC10A2_-_103718319.23-P1P2	463	473	440	517	0.0105740135083	-0.0100554420326	0.000259285737844
SLC10A2_-_103718323.23-P1P2	95	103	91	97	0.00769046146718	0.0632932890157	0.0354918752414
SLC10A2_-_103718656.23-P1P2	255	275	255	401	-0.00794202420845	-0.151982582329	-0.0799623032686
SLC10A3_+_153718726.23-P1P2	178	317	219	503	-0.08327039414160001	-0.193588364453	-0.138429379297
SLC10A3_+_153718907.23-P1P2	121	161	207	166	-0.203061349202	0.018682286207400003	-0.09218953149739999
SLC10A3_+_153718931.23-P1P2	135	118	97	131	0.112184614296	-0.0177195564354	0.0472325289304
SLC10A3_+_153718984.23-P1P2	4	47	26	49
SLC10A3_-_153718496.23-P1P2	31	22	37	36
SLC10A3_-_153718633.23-P1P2	556	540	556	607	-0.00794202420845	-0.023848278971000003	-0.0158951515897
SLC10A3_-_153718701.23-P1P2	352	449	363	333	-0.019124422031700002	0.180906115867	0.08089084691750001
SLC10A3_-_153718899.23-P1P2	150	207	190	170	-0.09384552996039999	0.130702277536	0.018428373788
SLC10A3_-_153718921.23-P1P2	161	141	71	119	0.289581844459	0.11726800031099999	0.20342492238499998
SLC10A3_-_153718924.23-P1P2	335	424	314	297	0.0155835517244	0.20903173569400002	0.112307643709
SLC10A4_+_48485433.23-P1P2	359	276	341	310	0.0107512011817	-0.023460169514000002	-0.00635448416617
SLC10A4_+_48485442.23-P1P2	431	331	371	330	0.0465337144485	0.03523100490830001	0.0408823596784
SLC10A4_+_48485779.23-P1P2	130	125	71	124	0.21186167693100003	0.0376961181212	0.124778897526
SLC10A4_+_48485825.23-P1P2	303	245	285	342	0.014313863555	-0.13049587852	-0.0580910074825
SLC10A4_+_48485859.23-P1P2	282	365	319	255	-0.052743349489599994	0.21032794154599999	0.078792296028
SLC10A4_+_48485875.23-P1P2	463	581	403	400	0.0424943371851	0.21754259913000001	0.130018468157
SLC10A4_-_48485460.23-P1P2	279	397	469	449	-0.196688321611	-0.0268651146001	-0.11177671810499999
SLC10A4_-_48485489.23-P1P2	177	251	108	281	0.171583932446	-0.02185020971	0.07486686136819999
SLC10A4_-_48485792.23-P1P2	312	456	469	569	-0.15606340800000001	-0.075267295673	-0.11566535183700001
SLC10A4_-_48485889.23-P1P2	1028	1341	1050	1511	-0.015637002384699998	-0.025028249638400002	-0.0203326260115
SLC10A5_+_82606990.23-P1P2	720	751	692	747	0.00647230039934	0.0363707565	0.021421528449699998
SLC10A5_+_82607045.23-P1P2	693	859	888	964	-0.09804386909839999	-0.023042103505700004	-0.060542986301999994
SLC10A5_+_82607147.23-P1P2	853	846	811	891	0.0104065468497	0.00822316840204	0.009314857625889999
SLC10A5_-_82606980.23-P1P2	406	396	334	297	0.0629979316382	0.17539220174000003	0.119195066689
SLC10A5_-_82607033.23-P1P2	1032	1176	810	1255	0.0800804336382	0.00172776376047	0.04090409869930001
SLC10A5_-_82607037.23-P1P2	642	674	474	635	0.102306398518	0.06308998339329999	0.0826981909556
SLC10A5_-_82607075.23-P1P2	610	743	566	729	0.019263817005200003	0.0431075249255	0.0311856709654
SLC10A5_-_82607079.23-P1P2	554	505	544	545	-0.0013225469291500002	-0.0037922150870999998	-0.00255738100812
SLC10A5_-_82607275.23-P1P2	267	507	323	330	-0.0771345740841	0.24518135651099998	0.0840233912135
SLC10A5_-_82607297.23-P1P2	749	734	773	778	-0.019403660346	0.00507561763719	-0.00716402135441
SLC10A6_+_87770068.23-P1P2	311	447	308	585	-0.00441954828006	-0.0987372496476	-0.05157839896380001
SLC10A6_+_87770139.23-P1P2	479	580	430	602	0.0312743476169	0.0154099198209	0.0233421337189
SLC10A6_+_87770501.23-P1P2	761	889	652	843	0.048235429008800006	0.059901856555500003	0.0540686427821
SLC10A6_-_87769988.23-P1P2	304	313	324	308	-0.031096303664599995	0.0416702928524	0.0052869945939
SLC10A6_-_87770046.23-P1P2	623	595	507	746	0.0669311284416	-0.0776192185119	-0.00534404503518
SLC10A6_-_87770113.23-P1P2	291	438	400	506	-0.123554328205	-0.0373190659635	-0.0804366970843
SLC10A6_-_87770155.23-P1P2	691	803	653	606	0.0126128168096	0.172335783571	0.0924743001905
SLC10A6_-_87770207.23-P1P2	451	370	415	425	0.022288730708699998	-0.0344969005764	-0.00610408493384
SLC10A6_-_87770321.23-P1P2	219	212	262	251	-0.0730896166357	-0.0494066373951	-0.0612481270154
SLC10A6_-_87770496.23-P1P2	533	634	579	611	-0.0380245973143	0.05193587445069999	0.0069556385682300005
SLC10A7_+_147442694.23-P1P2	262	303	373	446	-0.136306965951	-0.156608964037	-0.146457964994
SLC10A7_+_147442736.23-P1P2	94	44	57	129	0.173846096072	-0.495881906132	-0.16101790503
SLC10A7_+_147443018.23-P1P2	295	493	312	427	-0.0283024964032	0.104509634327	0.0381035689618
SLC10A7_+_147443096.23-P1P2	296	350	279	280	0.0135521958922	0.14361424802300002	0.07858322195760001
SLC10A7_-_147442671.23-P1P2	226	175	144	130	0.155849905508	0.180104078711	0.16797699210900002
SLC10A7_-_147443023.23-P1P2	756	743	730	855	0.0047758021023	-0.0353926817115	-0.0153084398046
SLC10A7_-_147443034.23-P1P2	150	183	283	176	-0.238632087769	0.0529453486234	-0.0928433695729
SLC10A7_-_147443049.23-P1P2	190	166	196	169	-0.0192403203758	0.024922063783200003	0.0028408717037
SLC10A7_-_147443054.23-P1P2	512	464	577	727	-0.051374646033500004	-0.187361401697	-0.11936802386499999
SLC10A7_-_147443076.23-P1P2	462	478	341	395	0.102415938611	0.12765174632600002	0.115033842469
SLC11A1_+_219247044.23-P1P2	92	156	93	107	-0.0118707030626	0.21938460214400002	0.103756949541
SLC11A1_+_219247053.23-P1P2	528	425	619	606	-0.065725772283	-0.140953344924	-0.103339558604
SLC11A1_+_219247207.23-P1P2	1	0	0	2
SLC11A1_+_219247217.23-P1P2	385	489	440	409	-0.0564672327582	0.121704871614	0.0326188194282
SLC11A1_+_219247407.23-P1P2	357	298	253	281	0.11719316202199999	0.0626634307376	0.08992829637980002
SLC11A1_-_219246989.23-P1P2	152	199	127	213	0.05735843591030001	0.00026506898899200003	0.0288117524496
SLC11A1_-_219247083.23-P1P2	118	104	115	108	0.00141641368008	0.0151583166545	0.00828736516727
SLC11A1_-_219247224.23-P1P2	206	297	151	248	0.10492845132300001	0.122520294278	0.11372437279999999
SLC11A1_-_219247371.23-P1P2	440	500	391	538	0.0349634962493	-0.0023264252814299996	0.0163185354839
SLC11A1_-_219247485.23-P1P2	219	272	178	272	0.0673863457247	0.0337411780955	0.0505637619101
SLC11A2_+_51402648.23-P2	304	279	328	425	-0.0355552461668	-0.173493538354	-0.10452439226
SLC11A2_+_51402654.23-P2	1043	865	1088	1101	-0.0232919986998	-0.0850446345462	-0.054168316623
SLC11A2_+_51402702.23-P2	284	442	311	375	-0.040945462653300006	0.11468171529999999	0.036868126323199996
SLC11A2_+_51402795.23-P2	498	474	559	612	-0.0499325886354	-0.0920760894111	-0.0710043390233
SLC11A2_+_51402870.23-P2	246	197	208	132	0.053033992718	0.23089397676399998	0.141963984741
SLC11A2_+_51402965.23-P2	727	740	651	786	0.0321833714475	0.00404696589681	0.018115168672099998
SLC11A2_+_51402969.23-P2	224	240	217	186	0.0035954290946	0.15924690659399998	0.0814211678443
SLC11A2_+_51403005.23-P2	595	744	598	721	-0.009769685670120001	0.049203076343700004	0.0197166953368
SLC11A2_+_51403019.23-P2	639	557	584	552	0.0247651702669	0.038181130505699996	0.0314731503863
SLC11A2_+_51419719.23-P1	225	167	167	155	0.10038968832100001	0.0704578631467	0.08542377573400001
SLC11A2_+_51419759.23-P1	113	91	75	90	0.141015223126	0.0391819780508	0.0900986005886
SLC11A2_+_51420080.23-P1	334	451	432	476	-0.101439054357	0.00717662517658	-0.0471312145902
SLC11A2_+_51420085.23-P1	163	160	211	292	-0.10173825455499999	-0.262469219172	-0.182103736863
SLC11A2_+_51420091.23-P1	326	443	371	395	-0.054931248991800005	0.09021013560080002	0.0176394433045
SLC11A2_+_51420102.23-P1	115	199	240	287	-0.27529732513099997	-0.146559950277	-0.210928637704
SLC11A2_+_51420108.23-P1	135	127	108	141	0.0731481760151	-0.017749151469900002	0.0276995122726
SLC11A2_+_51420123.23-P1	283	262	264	317	0.0173134225103	-0.0600868180143	-0.021386697752
SLC11A2_-_51403016.23-P2	9	23	14	40
SLC11A2_-_51419682.23-P1	344	437	357	329	-0.0214220013689	0.17351786607	0.0760479323506
SLC11A2_-_51419770.23-P1	75	94	77	63	-0.017505714434900004	0.230774941979	0.106634613772
SLC12A1_+_48483849.23-P2	1587	1921	1544	2027	0.00204018626185	0.0072945672418300005	0.00466737675184
SLC12A1_+_48483912.23-P2	770	854	760	992	-0.0031916395103900002	-0.0400144706302	-0.0216030550703
SLC12A1_+_48483918.23-P2	1235	1512	1270	1477	-0.0180975544824	0.0452730256915	0.0135877356046
SLC12A1_+_48483949.23-P2	785	928	885	1014	-0.0515150219897	-0.00989736861974	-0.0307061953047
SLC12A1_+_48484085.23-P2	759	821	569	803	0.0967610571792	0.0446566164097	0.07070883679439999
SLC12A1_+_48484090.23-P2	537	506	668	758	-0.0872684762207	-0.165255567118	-0.12626202167
SLC12A1_+_48484244.23-P2	615	613	446	612	0.108819361259	0.0345450760471	0.0716822186531
SLC12A1_+_48484258.23-P2	807	964	828	862	-0.017277564314599998	0.08880782558389999	0.0357651306346
SLC12A1_+_48498465.23-P1	608	539	486	697	0.0734471470353	-0.0928367683604	-0.00969481066254
SLC12A1_+_48498504.23-P1	312	440	363	626	-0.06296054288189999	-0.139862621702	-0.101411582292
SLC12A1_+_48498519.23-P1	1409	1482	1212	1500	0.0467889362038	0.027796791379700002	0.0372928637918
SLC12A1_+_48498672.23-P1	53	73	44	73	0.059687405495800004	0.0337411780955	0.0467142917957
SLC12A1_+_48498903.23-P1	542	602	513	728	0.012041357591799999	-0.059833894750499994	-0.0238962685794
SLC12A1_-_48483917.23-P2	978	828	729	1067	0.0988377366543	-0.09112486399489998	0.0038564363297
SLC12A1_-_48484208.23-P2	1585	1756	1514	1674	0.008712291922790001	0.05728838525769999	0.0330003385902
SLC12A1_-_48498495.23-P1	236	255	137	362	0.189692979923	-0.138781842459	0.025455568731999997
SLC12A1_-_48498516.23-P1	1683	2183	1511	2330	0.0312346801153	0.00165318336829	0.0164439317418
SLC12A1_-_48498524.23-P1	493	392	426	397	0.0451396423286	0.027500443273800003	0.0363200428012
SLC12A1_-_48498594.23-P1	617	574	712	602	-0.059984027185000004	0.0102897275549	-0.024847149815099997
SLC12A1_-_48498605.23-P1	231	264	214	251	0.019836830959	0.0586048522961	0.0392208416276
SLC12A2_+_127419190.23-P1P2	281	240	181	342	0.15190191361	-0.140648555446	0.005626679081689999
SLC12A2_+_127419487.23-P1P2	771	893	647	734	0.055777156628499996	0.130287291501	0.09303222406469999
SLC12A2_+_127419496.23-P1P2	640	783	559	707	0.041232691671699996	0.0840149297958	0.06262381073369999
SLC12A2_+_127419680.23-P1P2	87	146	113	185	-0.102963552311	-0.082831143282	-0.0928973477964
SLC12A2_+_127419763.23-P1P2	470	382	277	408	0.18419268121100002	0.0013191596874400002	0.09275592044929999
SLC12A2_+_127419772.23-P1P2	1078	1111	976	1187	0.028179921683099997	0.0011605916611300002	0.0146702566721
SLC12A2_+_127419876.23-P1P2	47	113	144	99	-0.41482770425	0.098868257391	-0.15797972342900002
SLC12A2_-_127419143.23-P1P2	114	175	176	139	-0.165761068156	0.147143921819	-0.00930857316876
SLC12A2_-_127419157.23-P1P2	326	522	389	398	-0.0721481175977	0.167284309845	0.04756809612369999
SLC12A2_-_127419495.23-P1P2	154	211	204	192	-0.110118044681	0.08020421153789999	-0.014956916571599999
SLC12A3_+_56899098.23-P1P2	580	578	601	618	-0.0208669840816	0.0007932786403549999	-0.0100368527206
SLC12A3_+_56899159.23-P1P2	129	124	178	155	-0.12494609865299999	-0.07613189183189999	-0.100538995242
SLC12A3_+_56899174.23-P1P2	788	794	703	809	0.0335368020847	0.0245259237314	0.029031362908
SLC12A3_+_56899184.23-P1P2	495	768	547	819	-0.044242353635599994	0.00208345081914	-0.021079451408199997
SLC12A3_+_56899396.23-P1P2	998	1000	827	1054	0.0603583501407	0.007845319059659999	0.0341018346002
SLC12A3_+_56899521.23-P1P2	562	887	526	744	0.0161152379902	0.120304824237	0.0682100311134
SLC12A3_-_56899179.23-P1P2	277	311	270	210	0.00135937856191	0.227094506582	0.11422694257200001
SLC12A3_-_56899336.23-P1P2	614	602	534	751	0.042788180749399995	-0.0751494091927	-0.0161806142217
SLC12A3_-_56899390.23-P1P2	384	417	372	510	0.0035954290946	-0.0653884681209	-0.0308965195132
SLC12A3_-_56899604.23-P1P2	242	230	268	198	-0.0450266471765	0.10750685415899999	0.031240103491000003
SLC12A4_+_68000197.23-P2	840	688	880	687	-0.0248473632156	0.0344573780559	0.00480500742015
SLC12A4_+_68000214.23-P2	761	676	607	712	0.0742242068363	0.00819373963677	0.0412089732366
SLC12A4_+_68000285.23-P2	289	347	247	324	0.049125595669599995	0.067509727479	0.0583176615743
SLC12A4_+_68000345.23-P2	305	406	315	410	-0.0196655974923	0.0289138121159	0.00462410731179
SLC12A4_+_68000356.23-P2	195	111	92	138	0.265047486545	-0.0734631189789	0.0957921837832
SLC12A4_+_68000494.23-P2	156	184	165	166	-0.0283248945821	0.0844314595666	0.028053282492200002
SLC12A4_+_68002063.23-P1	162	166	93	100	0.193743414526	0.283291772489	0.238517593507
SLC12A4_+_68002066.23-P1	543	678	609	629	-0.0496271703299	0.0706781256235	0.0105254776468
SLC12A4_+_68002091.23-P1	138	124	170	89	-0.0837270316038	0.197039089161	0.0566560287784
SLC12A4_+_68002340.23-P1	322	351	320	439	-0.00567784707312	-0.076412374543	-0.041045110808
SLC12A4_+_68002547.23-P1	139	180	194	178	-0.129093603418	0.039242770369699996	-0.044925416524400005
SLC12A4_-_68000659.23-P2	630	883	662	782	-0.025946907941400005	0.0935517003963	0.0338023962274
SLC12A4_-_68000693.23-P2	398	355	306	398	0.0875836125298	-0.0225555475535	0.0325140324882
SLC12A4_-_68000698.23-P2	95	146	97	70	-0.015513115859900001	0.39570074872199995	0.190093816431
SLC12A4_-_68000702.23-P2	153	262	244	209	-0.17755146875999997	0.14502577517999998	-0.0162628467902
SLC12A4_-_68002075.23-P1	123	105	118	138	0.00713894707049	-0.100825012728	-0.046843032828599994
SLC12A4_-_68002110.23-P1	59	91	70	69	-0.07006796062739999	0.17001086526999998	0.0499714523212
SLC12A4_-_68002266.23-P1	360	290	232	236	0.151723492467	0.13519716466700002	0.143460328567
SLC12A4_-_68002434.23-P1	361	397	425	458	-0.067252856485	-0.0366371805918	-0.0519450185384
SLC12A4_-_68002462.23-P1	561	540	645	592	-0.0586469082643	-0.011527684900400001	-0.0350872965824
SLC12A5_+_44650330.23-P1	125	136	148	128	-0.0693196264671	0.06359197715710001	-0.00286382465501
SLC12A5_+_44650334.23-P1	2	16	0	1
SLC12A5_+_44650341.23-P1	60	185	98	183	-0.186234026351	0.039093267594599995	-0.07357037937830001
SLC12A5_+_44650352.23-P1	1032	1024	980	1154	0.010846216703600002	-0.0251078009644	-0.007130792130399999
SLC12A5_+_44650365.23-P1	186	223	205	285	-0.043287436903	-0.08705001956039998	-0.0651687282317
SLC12A5_+_44650409.23-P1	246	342	288	253	-0.0652242650405	0.18215719863899998	0.058466466799099996
SLC12A5_+_44657866.23-P2	111	349	236	378	-0.282054664766	-0.00556230245443	-0.14380848360999998
SLC12A5_+_44658268.23-P2	416	504	520	445	-0.089032224432	0.09504438548329999	0.0030060805256700005
SLC12A5_-_44650525.23-P1	237	251	192	277	0.0685770559369	-0.0147907714261	0.0268931422554
SLC12A5_-_44650713.23-P1	535	441	425	588	0.0757043360594	-0.107909845549	-0.0161027547448
SLC12A5_-_44650718.23-P1	287	400	276	270	0.006260109266989999	0.22727039062899998	0.116765249948
SLC12A5_-_44650760.23-P1	420	436	397	450	0.0125240514901	0.0181791076382	0.015351579564100002
SLC12A5_-_44657914.23-P2	609	561	543	724	0.033743121913	-0.09185231216880001	-0.029054595127900002
SLC12A5_-_44657924.23-P2	230	303	262	402	-0.055280298916999995	-0.105466230678	-0.0803732647974
SLC12A5_-_44657932.23-P2	557	750	478	818	0.047641529786300006	-0.00899269479132	0.0193244174975
SLC12A5_-_44658306.23-P2	431	412	318	484	0.102551956599	-0.0455635011165	0.028494227741099998
SLC12A5_-_44658309.23-P2	295	373	354	361	-0.0741975420507	0.0498424727604	-0.012177534645200001
SLC12A5_-_44658316.23-P2	467	528	598	703	-0.0977966676564	-0.10720993443499999	-0.10250330104599999
SLC12A5_-_44658341.23-P2	548	611	464	611	0.0525242447671	0.0337411780955	0.04313271143130001
SLC12A5_-_44658363.23-P2	330	262	312	350	0.012440846165200001	-0.10884862064000002	-0.04820388723730001
SLC12A6_+_34610517.23-P1	676	579	549	677	0.0676794108739	-0.0432528442887	0.0122132832926
SLC12A6_+_34610922.23-P1	517	558	539	592	-0.0230858510189	0.004617610245790001	-0.00923412038657
SLC12A6_+_34610943.23-P1	417	516	316	468	0.09284458165239999	0.0818171288941	0.08733085527329999
SLC12A6_+_34610953.23-P1	890	870	824	950	0.020058227345799998	-0.00957353606221	0.005242345641810001
SLC12A6_+_34611040.23-P1	69	79	73	86	-0.0284206393475	-0.0080622371007	-0.018241438224099998
SLC12A6_+_34629730.23-P2	269	330	287	283	-0.0314796977901	0.10939441066	0.038957356435
SLC12A6_+_34629770.23-P2	1010	1107	829	1167	0.0638240428302	0.00775164262599	0.0357878427281
SLC12A6_+_34629824.23-P2	344	431	254	414	0.102279655371	0.053555888535699994	0.0779177719533
SLC12A6_+_34629973.23-P2	30	47	35	49
SLC12A6_+_34630130.23-P2	557	584	502	538	0.0298388229929	0.0741378321308	0.0519883275619
SLC12A6_+_34630133.23-P2	170	174	129	186	0.09235109435939999	0.0009031865394650001	0.0466271404494
SLC12A6_+_34630144.23-P2	649	671	672	903	-0.020597629946400003	-0.112474938383	-0.0665362841644
SLC12A6_-_34610567.23-P1	273	377	295	413	-0.036106760563500005	-0.0111657359491	-0.023636248256299997
SLC12A6_-_34610620.23-P1	833	863	753	908	0.028749822313900004	0.008713281129	0.0187315517214
SLC12A6_-_34610787.23-P1	796	824	979	882	-0.0831411247274	0.00024823667086500004	-0.0414464440282
SLC12A6_-_34610999.23-P1	273	315	223	375	0.0655736536252	-0.052108230435499996	0.006732711594840001
SLC12A6_-_34611003.23-P1	150	148	116	208	0.0854679746249	-0.133830955868	-0.0241814906214
SLC12A6_-_34629888.23-P2	496	522	489	482	-0.0027768717060199996	0.0729960109761	0.035109569635000004
SLC12A6_-_34629931.23-P2	762	1005	828	820	-0.0381283642603	0.133911719584	0.047891677661800004
SLC12A6_-_34630182.23-P2	413	502	290	423	0.120543840125	0.11805165619500001	0.11929774816
SLC12A7_+_1111698.23-P1P2	936	882	891	877	0.00996303827555	0.0365404317177	0.023251734996599997
SLC12A7_+_1111744.23-P1P2	319	270	216	299	0.133751958563	-0.0164929779274	0.058629490317599994
SLC12A7_+_1111752.23-P1P2	78	71	87	123	-0.0476249655149	-0.236827895568	-0.142226430542
SLC12A7_+_1111766.23-P1P2	95	223	143	261	-0.156560595606	-0.043735305402600004	-0.100147950504
SLC12A7_+_1112118.23-P1P2	727	963	803	993	-0.044074171210400005	0.0186360860529	-0.012719042578700001
SLC12A7_-_1111667.23-P1P2	32	73	55	62	-0.20475807295499998	0.11416037553300001	-0.04529884871090001
SLC12A7_-_1112081.23-P1P2	539	557	453	550	0.055225286296899996	0.0399683825078	0.04759683440240001
SLC12A7_-_1112102.23-P1P2	423	587	466	494	-0.043123961622599995	0.11867273492999998	0.0377743866537
SLC12A7_-_1112136.23-P1P2	446	364	393	497	0.038031375706300004	-0.11960605786499999	-0.0407873410792
SLC12A7_-_1112183.23-P1P2	265	422	277	338	-0.024036134182899998	0.143031195988	0.0594975309026
SLC12A8_+_124930137.23-ENST00000393469.4	938	811	864	778	0.0219211018248	0.0541957034304	0.0380584026276
SLC12A8_+_124930153.23-ENST00000393469.4	208	209	263	280	-0.0932012864632	-0.110260147797	-0.10173071713
SLC12A8_+_124930174.23-ENST00000393469.4	617	697	649	566	-0.0263168324829	0.13625196411499998	0.0549675658159
SLC12A8_+_124931207.23-ENST00000469902.1	171	238	183	228	-0.0325887051652	0.0548769286564	0.0111441117456
SLC12A8_+_124931262.23-ENST00000469902.1	500	518	485	606	0.0031268290881699998	-0.0435167385551	-0.0201949547335
SLC12A8_+_124931299.23-ENST00000469902.1	182	118	145	106	0.0746487944776	0.08654752444319999	0.0805981594604
SLC12A8_-_124929884.23-ENST00000393469.4	206	280	315	348	-0.162276404864	-0.07331017989210001	-0.117793292378
SLC12A8_-_124930179.23-ENST00000393469.4	223	202	154	242	0.126595345874	-0.0552184650863	0.0356884403936
SLC12A8_-_124930187.23-ENST00000393469.4	300	244	264	241	0.038512527715300005	0.0398326461273	0.039172586921300004
SLC12A8_-_124930208.23-ENST00000393469.4	313	401	433	393	-0.125877633225	0.043663677821199995	-0.0411069777017
SLC12A8_-_124930223.23-ENST00000393469.4	427	315	398	462	0.0176165750552	-0.154839375839	-0.068611400392
SLC12A8_-_124930229.23-ENST00000393469.4	371	366	405	498	-0.039806689485800004	-0.11789776176200001	-0.0788522256242
SLC12A8_-_124930265.23-ENST00000393469.4	435	564	471	723	-0.0368366486106	-0.08854567670050001	-0.0626911626556
SLC12A8_-_124931113.23-ENST00000469902.1	506	600	488	438	0.00522075592541	0.188700779083	0.0969607675045
SLC12A8_-_124931148.23-ENST00000469902.1	373	294	273	462	0.10547729048599999	-0.188810595481	-0.0416666524978
SLC12A8_-_124931164.23-ENST00000469902.1	1057	902	892	1107	0.0537354975705	-0.0670970074083	-0.00668075491889
SLC12A8_-_124931173.23-ENST00000469902.1	349	196	247	334	0.11767913312799999	-0.22871426503000003	-0.0555175659513
SLC12A8_-_124931198.23-ENST00000469902.1	254	235	225	356	0.0361142719012	-0.170769567434	-0.0673276477664
SLC12A8_-_124931375.23-ENST00000469902.1	48	114	65	193	-0.118119684739	-0.225496713749	-0.171808199244
SLC12A8_-_124931412.23-ENST00000469902.1	296	170	222	188	0.09660142649150001	-0.015814424477799998	0.0403935010068
SLC12A9_+_100424656.23-P2	489	531	483	528	-0.00345555667282	0.0365309157903	0.016537679558700003
SLC12A9_+_100424659.23-P2	641	1078	717	1118	-0.0486595965216	0.0158015842079	-0.0164290061568
SLC12A9_+_100424702.23-P2	544	738	523	940	0.00636419871432	-0.0853850814623	-0.039510441374
SLC12A9_+_100424992.23-P2	187	160	154	162	0.0626141267217	0.027624485946299997	0.045119306334
SLC12A9_+_100450366.23-P1	351	294	278	426	0.07679000289	-0.148865400536	-0.0360376988228
SLC12A9_+_100450385.23-P1	308	384	372	382	-0.0765496489977	0.0363123974421	-0.0201186257778
SLC12A9_+_100450413.23-P1	458	277	291	330	0.15687622395	-0.052463616510800004	0.0522063037195
SLC12A9_+_100450505.23-P1	325	376	220	411	0.133855505865	-0.0100833038171	0.061886101023900006
SLC12A9_-_100424643.23-P2	614	634	577	615	0.0146442067046	0.0487228947893	0.031683550747
SLC12A9_-_100424668.23-P2	399	517	335	502	0.055591389110699996	0.0482384191755	0.0519149041431
SLC12A9_-_100424673.23-P2	1089	1222	1144	1257	-0.025847086692499997	0.019836616798	-0.0030052349472199998
SLC12A9_-_100424909.23-P2	593	839	578	912	0.0013684574150499998	-0.00733834877303	-0.0029849456789899998
SLC12A9_-_100425054.23-P2	233	266	197	182	0.0530489896953	0.22059708092900002	0.136823035312
SLC12A9_-_100425081.23-P2	731	764	714	731	0.000608941011531	0.0554822129363	0.028045576973900005
SLC12A9_-_100450384.23-P1	487	579	517	533	-0.029665577919400003	0.07450152459039999	0.0224179733355
SLC12A9_-_100450420.23-P1	121	137	164	188	-0.118442973161	-0.12208024467499999	-0.12026160891799999
SLC12A9_-_100450461.23-P1	181	182	210	206	-0.061946968939699996	-0.0272505922063	-0.044598780573000006
SLC12A9_-_100450701.23-P1	395	396	211	402	0.219919349685	0.026336716969499997	0.123128033327
SLC12A9_-_100450759.23-P1	217	426	216	510	-0.006263502727090001	-0.0548744589806	-0.030568980853800002
SLC12A9_-_100450764.23-P1	164	189	186	155	-0.0536868117374	0.131392379101	0.038852783681900004
SLC13A1_+_122839639.23-P1P2	449	467	462	504	-0.0183141669477	-0.0038018880444799998	-0.011058027496100001
SLC13A1_+_122839875.23-P1P2	280	316	320	283	-0.0564672327582	0.08804920039769999	0.0157909838197
SLC13A1_-_122839554.23-P1P2	506	558	402	538	0.0756705409088	0.0517135157312	0.06369202832000001
SLC13A1_-_122839558.23-P1P2	298	357	331	360	-0.046107990542199995	0.0296207575151	-0.00824361651354
SLC13A1_-_122839586.23-P1P2	787	869	679	879	0.04569829348999999	0.028107393682900002	0.0369028435864
SLC13A1_-_122839658.23-P1P2	422	329	323	340	0.0892138533768	0.0175476073097	0.0533807303432
SLC13A1_-_122839792.23-P1P2	197	112	116	109	0.18451914061	0.0471099826282	0.115814561619
SLC13A1_-_122839921.23-P1P2	402	339	288	464	0.11324857774000001	-0.120811563198	-0.0037814927290400003
SLC13A1_-_122839927.23-P1P2	750	769	941	963	-0.09038638877910002	-0.07702749080599999	-0.0837069397925
SLC13A1_-_122839967.23-P1P2	473	634	513	655	-0.0374429416562	0.017696104278	-0.00987341868911
SLC13A2_+_26800672.23-P1P2	257	416	171	434	0.14011138493699998	0.012884005978299999	0.0764976954577
SLC13A2_+_26800749.23-P1P2	965	1036	865	1024	0.031813343456900005	0.0394777950534	0.0356455692551
SLC13A2_+_26800811.23-P1P2	131	116	72	201	0.209563769266	-0.236931414413	-0.013683822573500001
SLC13A2_+_26800935.23-P1P2	415	451	365	346	0.0387115960603	0.16423790015	0.101474748105
SLC13A2_+_26800941.23-P1P2	485	483	418	530	0.0460836193668	-0.0119820883259	0.0170507655204
SLC13A2_+_26801018.23-P1P2	507	575	380	696	0.0968404263387	-0.0602947775417	0.0182728243985
SLC13A2_+_26801133.23-P1P2	692	996	667	1109	0.00542958195078	-0.019174084052500002	-0.00687225105084
SLC13A2_+_26801144.23-P1P2	423	410	350	365	0.0608999761159	0.09098604012219999	0.075943008119
SLC13A2_+_26801153.23-P1P2	143	265	203	430	-0.135263077208	-0.204601586457	-0.16993233183200002
SLC13A2_-_26800871.23-P1P2	652	905	641	953	-0.00175874773179	0.00829461770668	0.0032679349874399997
SLC13A3_+_45280015.23-P1P2	189	370	241	284	-0.09626618340460001	0.163991806427	0.0338628115113
SLC13A3_+_45280053.23-P1P2	308	246	293	308	0.0102014735932	-0.07693187151389999	-0.0333651989603
SLC13A3_+_45280056.23-P1P2	349	425	321	519	0.0224493458387	-0.0646450667279	-0.0210978604446
SLC13A3_-_45279733.23-P1P2	272	428	275	343	-0.011928162032600002	0.142752174761	0.065412006364
SLC13A3_-_45279801.23-P1P2	313	185	263	264	0.0553073102098	-0.14134846656	-0.043020578175400004
SLC13A3_-_45279824.23-P1P2	294	393	364	214	-0.0855546930655	0.333030773951	0.12373804044299999
SLC13A3_-_45279975.23-P1P2	467	342	339	365	0.108465350243	0.0016933491257499998	0.0550793496845
SLC13A3_-_45279990.23-P1P2	64	59	34	76	0.221916202177	-0.0909292874614	0.0654934573577
SLC13A3_-_45280083.23-P1P2	473	681	411	510	0.0431163610958	0.17611576893300002	0.109616065014
SLC13A3_-_45280088.23-P1P2	564	628	590	658	-0.024319805531	0.0107640365107	-0.00677788451014
SLC13A4_+_135412522.23-P1P2	468	510	336	467	0.112472912014	0.0771113819007	0.09479214695760001
SLC13A4_+_135412525.23-P1P2	532	520	549	479	-0.0193727303807	0.0741800747823	0.0274036722008
SLC13A4_+_135412577.23-P1P2	459	544	401	572	0.0411491387535	0.00902838098699	0.025088759870199998
SLC13A4_+_135412695.23-P1P2	395	266	374	330	0.011910465256700002	-0.0724157429777	-0.0302526388605
SLC13A4_+_135412841.23-P1P2	644	508	597	605	0.0195969573658	-0.052302045587	-0.0163525441106
SLC13A4_+_135412893.23-P1P2	422	456	337	441	0.0737946023722	0.0502105189171	0.06200256064469999
SLC13A4_-_135412452.23-P1P2	211	183	221	242	-0.024769069720900004	-0.103857251594	-0.06431316065750001
SLC13A4_-_135412512.23-P1P2	540	568	553	510	-0.016586878914700003	0.0867765646641	0.0350948428747
SLC13A4_-_135412521.23-P1P2	395	519	366	678	0.019768052562400003	-0.09784610339880001	-0.0390390254182
SLC13A4_-_135412828.23-P1P2	537	428	459	509	0.049092720016099996	-0.0516017774248	-0.0012545287043199999
SLC13A5_+_6616245.23-P1P2	261	329	355	244	-0.11972268360999999	0.180910610236	0.0305939633134
SLC13A5_+_6616368.23-P1P2	301	193	357	161	-0.0699472099186	0.12300403104900001	0.0265284105652
SLC13A5_+_6616394.23-P1P2	643	647	569	689	0.036488727686099995	0.00277248501985	0.019630606353
SLC13A5_-_6616230.23-P1P2	246	265	315	172	-0.09778925671430001	0.246568411798	0.0743895775419
SLC13A5_-_6616239.23-P1P2	1098	958	1063	1022	0.00383038321575	0.00189898178106	0.0028646824984
SLC13A5_-_6616503.23-P1P2	544	672	686	814	-0.0922246249446	-0.0606504811152	-0.0764375530299
SLC13A5_-_6616576.23-P1P2	277	282	428	332	-0.166059107421	-0.0466301799072	-0.106344643664
SLC13A5_-_6616614.23-P1P2	680	818	724	854	-0.0307266466129	0.0125346160891	-0.009096015261860001
SLC13A5_-_6616663.23-P1P2	76	133	115	150	-0.158461555065	-0.0254862126876	-0.0919738838764
SLC13A5_-_6616689.23-P1P2	835	866	858	1078	-0.0178164448982	-0.0740807495583	-0.0459485972282
SLC14A1_+_43304140.23-P1P2	208	131	244	174	-0.0659515001333	-0.10602690869999999	-0.08598920441670001
SLC14A1_+_43304167.23-P1P2	450	435	373	368	0.060256809787	0.116099415187	0.08817811248719999
SLC14A1_+_43304216.23-P1P2	279	370	203	491	0.10762104749000001	-0.105575461426	0.0010227930320999999
SLC14A1_+_43304224.23-P1P2	320	386	156	418	0.253147617108	-0.005474553922479999	0.123836531593
SLC14A1_-_43304178.23-P1P2	205	224	248	169	-0.07714006221389999	0.17247001283100002	0.0476649753087
SLC14A1_-_43304181.23-P1P2	435	519	490	612	-0.051208106895199994	-0.047418246592100005	-0.049313176743700005
SLC14A1_-_43304185.23-P1P2	279	195	203	307	0.10762104749000001	-0.189727945324	-0.0410534489171
SLC14A1_-_43304236.23-P1P2	325	310	341	433	-0.0254060093743	-0.13079766472100002	-0.07810183704760001
SLC14A1_-_43304502.23-P1P2	367	445	281	487	0.08908818552009999	-0.0106671619142	0.0392105118029
SLC14A1_-_43304562.23-P1P2	457	589	441	577	0.00500898574131	0.0438764392508	0.0244427124961
SLC14A2_+_42792916.23-P1P2	321	318	344	299	-0.0330894467726	0.0640760863161	0.015493319771700001
SLC14A2_+_42793031.23-P1P2	460	481	388	527	0.053916214773199994	-0.011230176125299998	0.021343019323900002
SLC14A2_+_42793121.23-P1P2	330	373	323	336	-0.00015062381754799996	0.08517953900900001	0.042514457595699995
SLC14A2_+_42793136.23-P1P2	509	768	636	732	-0.08888940688069999	0.0573803120331	-0.0157545474238
SLC14A2_+_42793154.23-P1P2	846	769	774	703	0.024381425911300002	0.0779251060441	0.0511532659777
SLC14A2_+_42793425.23-P1P2	364	387	315	373	0.04459868657530001	0.051883818330800004	0.048241252453
SLC14A2_-_42792925.23-P1P2	559	480	545	627	0.00127511765021	-0.09780525098069999	-0.0482650666653
SLC14A2_-_42793368.23-P1P2	229	267	231	307	-0.011102037638999999	-0.0349956525129	-0.0230488450759
SLC14A2_-_42793408.23-P1P2	116	111	158	149	-0.12023415344	-0.111225598052	-0.115729875746
SLC14A2_-_42793441.23-P1P2	517	641	561	671	-0.037623759798800005	0.011219536600200001	-0.0132021115993
SLC15A1_+_99404481.23-P1P2	649	824	607	741	0.016370812502699998	0.08601789989669999	0.051194356199699996
SLC15A1_+_99404507.23-P1P2	148	193	224	174	-0.158546950261	0.08476969052539998	-0.036888629867800005
SLC15A1_+_99404520.23-P1P2	372	457	443	531	-0.07141912180219999	-0.04015564639119999	-0.0557873840967
SLC15A1_+_99404862.23-P1P2	693	615	613	706	0.0366343683473	-0.0342048195306	0.00121477440836
SLC15A1_+_99404916.23-P1P2	146	212	184	145	-0.09200685976939998	0.220775773505	0.06438445686750001
SLC15A1_-_99404449.23-P1P2	1092	1129	1024	1256	0.0154224949149	-0.0187472103408	-0.00166235771296
SLC15A1_-_99404466.23-P1P2	933	900	855	830	0.023784086894400005	0.0736093231408	0.0486967050176
SLC15A1_-_99404853.23-P1P2	104	129	152	125	-0.145848269877	0.0492507244304	-0.0482987727231
SLC15A1_-_99404856.23-P1P2	219	147	218	80	-0.0062788668219900005	0.33331259446	0.163516863819
SLC15A1_-_99404859.23-P1P2	210	249	203	319	0.00437777440136	-0.0882419897191	-0.0419321076589
SLC15A2_+_121613231.23-P1P2	284	295	320	287	-0.0513125469749	0.0472784537179	-0.00201704662848
SLC15A2_+_121613274.23-P1P2	242	382	216	395	0.0333616874064	0.0172633572666	0.0253125223365
SLC15A2_+_121613317.23-P1P2	217	300	238	320	-0.0415104198919	0.00196322437831	-0.019773597756799998
SLC15A2_+_121613321.23-P1P2	1175	1326	1237	1603	-0.0266283575898	-0.0596696239666	-0.043148990778199996
SLC15A2_+_121613368.23-P1P2	35	186	104	207	-0.40369937967299996	-0.0189305442223	-0.211314961948
SLC15A2_+_121613375.23-P1P2	64	73	49	73	0.089108392891	0.0337411780955	0.06142478549330001
SLC15A2_+_121613451.23-P1P2	204	186	204	273	-0.00794202420845	-0.15520023139699998	-0.0815711278025
SLC15A2_-_121613428.23-P1P2	52	74	105	103	-0.263308724341	-0.12907355281	-0.19619113857599998
SLC15A2_-_121613466.23-P1P2	239	204	259	277	-0.037146427157	-0.11687889838099999	-0.07701266276930001
SLC15A2_-_121613650.23-P1P2	728	842	717	921	-0.00240919511606	-0.010416133517100001	-0.006412664316560001
SLC15A3_+_60719207.23-P1P2	347	286	281	324	0.068724356738	-0.027684987810999998	0.020519684463500002
SLC15A3_+_60719210.23-P1P2	668	839	786	830	-0.067055679066	0.0390515788483	-0.0140020501089
SLC15A3_+_60719422.23-P1P2	228	364	264	349	-0.06121761745619999	0.0544617972044	-0.0033779101259
SLC15A3_+_60719455.23-P1P2	644	600	569	766	0.0370534508062	-0.08652567904750001	-0.024736114120700002
SLC15A3_+_60719559.23-P1P2	376	403	360	388	0.00786043305804	0.052418033502	0.030139233280000004
SLC15A3_+_60719621.23-P1P2	544	590	750	693	-0.124638231799	-0.0454876266444	-0.08506292922150001
SLC15A3_-_60719631.23-P1P2	341	401	408	414	-0.0731302894345	0.0180317818347	-0.027549253799900003
SLC15A3_-_60719962.23-P1P2	126	153	115	137	0.0252544172413	0.0881288094034	0.056691613322400004
SLC15A3_-_60720027.23-P1P2	846	913	824	761	0.00163312086377	0.12340616324300001	0.0625196420532
SLC15A3_-_60720042.23-P1P2	762	891	603	812	0.0771040703994	0.0794564355484	0.0782802529739
SLC15A4_+_129308225.23-P1P2	627	715	649	555	-0.0204742748878	0.15847000759299998	0.0689978663527
SLC15A4_+_129308330.23-P1P2	331	370	309	324	0.0170515221147	0.0991102762634	0.058080899189
SLC15A4_+_129308480.23-P1P2	474	620	544	516	-0.0579973371435	0.12414976166200001	0.0330762122595
SLC15A4_+_129308509.23-P1P2	198	336	218	338	-0.0429112193463	0.030818989186499997	-0.006046115079899999
SLC15A4_+_129308544.23-P1P2	120	325	142	107	-0.069114952142	0.580781765643	0.25583340675099997
SLC15A4_+_129308547.23-P1P2	96	230	50	245	0.22911246217599998	0.00263268387773	0.11587257302699999
SLC15A4_+_129308550.23-P1P2	75	221	135	227	-0.221543260117	0.020551441611099997	-0.100495909253
SLC15A4_-_129308127.23-P1P2	333	477	274	552	0.06292605743150001	-0.038162917731300004	0.0123815698501
SLC15A4_-_129308220.23-P1P2	207	214	131	224	0.158320936991	0.0112538280421	0.08478738251660001
SLC15A4_-_129308342.23-P1P2	494	392	456	566	0.0211454360988	-0.147128582559	-0.0629915732299
SLC15A5_+_16430257.23-P1P2	444	529	580	457	-0.105043591882	0.10577993477	0.00036817144385800003
SLC15A5_+_16430302.23-P1P2	385	451	292	325	0.09253406564099999	0.19506804339899997	0.14380105452
SLC15A5_+_16430457.23-P1P2	251	217	161	145	0.153424896657	0.23225385469300003	0.19283937567499998
SLC15A5_+_16430533.23-P1P2	530	644	574	721	-0.0369239832072	-0.0218692557359	-0.0293966194716
SLC15A5_+_16430605.23-P1P2	405	309	262	286	0.150333818672	0.0718270795037	0.11108044908800001
SLC15A5_+_16430624.23-P1P2	522	539	638	655	-0.0808656053659	-0.06223480609299999	-0.07155020572939999
SLC15A5_-_16430340.23-P1P2	626	610	530	631	0.0525542723865	0.0170753888354	0.0348148306109
SLC15A5_-_16430423.23-P1P2	358	428	374	425	-0.0238308611413	0.0372046440942	0.00668689147646
SLC15A5_-_16430599.23-P1P2	408	419	468	662	-0.057800809501099996	-0.19147417108800002	-0.124637490295
SLC15A5_-_16430652.23-P1P2	229	244	182	190	0.07553635057699999	0.156909003772	0.11622267717399999
SLC16A10_+_111408749.23-P1P2	398	416	293	438	0.10335968010399998	0.008366658825890001	0.055863169465100004
SLC16A10_+_111408768.23-P1P2	242	312	279	272	-0.059644309990499994	0.10129727967	0.0208264848396
SLC16A10_+_111408844.23-P1P2	81	92	55	149	0.132735630542	-0.20366720566	-0.0354657875592
SLC16A10_+_111409135.23-P1P2	169	159	87	170	0.233351663558	0.0008033006711910002	0.117077482115
SLC16A10_-_111408713.23-P1P2	385	427	388	489	-0.0107627311618	-0.033015953417000005	-0.021889342289400003
SLC16A10_-_111408755.23-P1P2	618	476	529	735	0.04856656918959999	-0.18017782409400002	-0.06580562745230001
SLC16A10_-_111409075.23-P1P2	551	502	431	626	0.08131854241169999	-0.0749534611474	0.0031825406321500005
SLC16A10_-_111409090.23-P1P2	124	222	192	226	-0.166825195577	0.024948312544299998	-0.0709384415165
SLC16A10_-_111409154.23-P1P2	2	439	0	517		-0.0467855593719
SLC16A10_-_111409204.23-P1P2	201	254	252	174	-0.0901153824757	0.22000097022	0.0649427938719
SLC16A11_+_6946798.23-P1P2	142	193	200	153	-0.132402747198	0.14809926498099998	0.00784825889148
SLC16A11_+_6946869.23-P1P2	561	473	672	537	-0.0735491935208	-0.028744113592500002	-0.05114665355669999
SLC16A11_+_6946917.23-P1P2	284	360	388	408	-0.121333893902	-0.0278875746832	-0.0746107342925
SLC16A11_+_6947208.23-P1P2	325	356	353	469	-0.03797438323999999	-0.10199625588	-0.06998531956010001
SLC16A11_-_6946810.23-P1P2	222	272	135	326	0.172813711131	-0.055427870703300006	0.058692920214
SLC16A11_-_6947011.23-P1P2	331	313	251	414	0.0925979891055	-0.10396124871899999	-0.0056816298067600005
SLC16A11_-_6947216.23-P1P2	310	281	320	339	-0.0194794775115	-0.0586530686333	-0.0390662730724
SLC16A11_-_6947221.23-P1P2	152	206	217	199	-0.137318275846	0.0507636718292	-0.0432773020084
SLC16A11_-_6947252.23-P1P2	466	495	458	502	-0.0016492391814200002	0.026826898578900003	0.012588829698700002
SLC16A11_-_6947350.23-P1P2	330	299	309	400	0.015951977388899998	-0.10955387841499999	-0.0468009505132
SLC16A12_+_91294899.23-P1P2	612	617	579	741	0.0122011255909	-0.0564305124015	-0.022114693405299996
SLC16A12_+_91294946.23-P1P2	385	427	409	556	-0.029917439160500003	-0.0962413519737	-0.0630793955671
SLC16A12_+_91295057.23-P1P2	419	447	379	402	0.028519536378	0.0859866832165	0.05725310979730001
SLC16A12_+_91295188.23-P1P2	195	275	258	304	-0.109679289114	-0.0156239089459	-0.06265159902980001
SLC16A12_+_91295300.23-P1P2	387	412	331	331	0.048859575120800004	0.141527226005	0.0951934005631
SLC16A12_-_91295100.23-P1P2	267	364	338	345	-0.09363056440860001	0.0601377953424	-0.0167463845331
SLC16A12_-_91295116.23-P1P2	459	355	283	471	0.167799059062	-0.10547658136499999	0.031161238848
SLC16A12_-_91295233.23-P1P2	153	82	157	179	-0.017320590001599998	-0.35064918799500006	-0.183984888998
SLC16A12_-_91295238.23-P1P2	84	108	61	59	0.10832499977499999	0.331435530588	0.219880265181
SLC16A12_-_91295319.23-P1P2	286	280	219	243	0.0890565342745	0.103526336232	0.09629143525310001
SLC16A13_+_6939407.23-P1P2	331	250	367	441	-0.0454606252251	-0.24573000309700002	-0.145595314161
SLC16A13_+_6939464.23-P1P2	273	254	217	285	0.0754851567677	-0.0229596486212	0.026262754073299997
SLC16A13_+_6939798.23-P1P2	220	236	92	231	0.30888360739500004	0.0442852081112	0.176584407753
SLC16A13_+_6939867.23-P1P2	302	217	305	222	-0.0115341383458	0.022524579492900005	0.00549522057358
SLC16A13_-_6939362.23-P1P2	175	214	164	188	0.0156496904551	0.0975221114483	0.0565859009517
SLC16A13_-_6939410.23-P1P2	373	412	319	391	0.048889010171999994	0.059500812865500005	0.05419491151869999
SLC16A13_-_6939421.23-P1P2	338	336	230	235	0.131954546406	0.209782296257	0.170868421331
SLC16A13_-_6939656.23-P1P2	219	305	329	322	-0.155840440867	0.00703420005309	-0.07440312040689999
SLC16A13_-_6939732.23-P1P2	298	211	182	321	0.171245351173	-0.17285619337699998	-0.0008054211022110001
SLC16A13_-_6939884.23-P1P2	533	563	504	560	0.0123884038165	0.0363719272885	0.024380165552500003
SLC16A14_+_230933158.23-P1P2	178	111	112	201	0.16041528282099998	-0.258625997614	-0.0491053573962
SLC16A14_+_230933214.23-P1P2	555	750	636	705	-0.057448068048999996	0.0642078463881	0.00337988916954
SLC16A14_+_230933256.23-P1P2	82	100	112	86	-0.121242507191	0.108004466516	-0.00661902033723
SLC16A14_+_230933280.23-P1P2	340	533	329	561	0.0040094020894	0.00853119930728	0.00627030069834
SLC16A14_+_230933294.23-P1P2	275	131	197	203	0.11327610902999999	-0.181928758986	-0.0343263249779
SLC16A14_+_230933571.23-P1P2	275	353	242	356	0.038512527715300005	0.0295742642064	0.0340433959609
SLC16A14_+_230933622.23-P1P2	299	349	403	419	-0.116414153763	-0.056266742549400006	-0.086340448156
SLC16A14_+_230933628.23-P1P2	113	108	81	111	0.11304763814200001	0.020250268816799998	0.0666489534793
SLC16A14_-_230933452.23-P1P2	163	178	172	181	-0.027472654049999996	0.025511670888400003	-0.00098049158079
SLC16A14_-_230933576.23-P1P2	587	709	534	635	0.0264460769055	0.0880172994539	0.057231688179699994
SLC16A1_+_113478523.23-P2	328	339	260	326	0.07648724319450001	0.05299486714169999	0.0647410551681
SLC16A1_+_113478527.23-P2	1425	1486	1365	1680	0.00769046146718	-0.0266776332108	-0.009493585871799999
SLC16A1_+_113478552.23-P2	1965	2077	1958	2579	-0.006645160847680001	-0.0728494556739	-0.0397473082608
SLC16A1_+_113498757.23-P1	562	475	342	560	0.172555155977	-0.04731660815930001	0.0626192739087
SLC16A1_+_113498772.23-P1	304	369	233	260	0.0887182701969	0.20613339414700002	0.147425832172
SLC16A1_+_113498778.23-P1	215	148	225	234	-0.024463017061700003	-0.191825836906	-0.108144426984
SLC16A1_+_113498791.23-P1	416	228	311	281	0.09776803826269999	-0.06917223694069999	0.014297900661
SLC16A1_+_113498810.23-P1	8	14	6	5
SLC16A1_-_113478146.23-P2	965	1242	870	1066	0.029718817458900003	0.10898272603499999	0.0693507717467
SLC16A1_-_113478273.23-P2	907	910	803	904	0.0363155483385	0.0369984383928	0.0366569933656
SLC16A1_-_113478286.23-P2	190	411	217	487	-0.0562280756224	-0.0498026370583	-0.0530153563404
SLC16A1_-_113478521.23-P2	110	104	160	164	-0.144105344451	-0.190529226845	-0.167317285648
SLC16A1_-_113478608.23-P2	436	577	458	643	-0.0258310577903	-0.0195855859599	-0.0227083218751
SLC16A1_-_113478612.23-P2	0	0	0	0
SLC16A1_-_113478654.23-P2	1577	1902	1524	2329	0.00448108846086	-0.0659835295325	-0.0307512205358
SLC16A1_-_113498375.23-P1	183	153	183	119	-0.00794202420845	0.157485232493	0.0747716041423
SLC16A1_-_113498449.23-P1	90	44	63	60	0.121673384565	-0.118975196297	0.00134909413371
SLC16A1_-_113498609.23-P1	159	200	179	176	-0.0509981506518	0.0966847177329	0.022843283540599998
SLC16A1_-_113498736.23-P1	71	113	102	142	-0.139599007198	-0.0787394215937	-0.109169214396
SLC16A1_-_113498857.23-P1	64	141	94	173	-0.14763694906400002	-0.0669676530437	-0.107302301054
SLC16A2_+_73640768.23-P1P2	447	518	394	581	0.0379217545641	-0.0227728375079	0.007574458528109999
SLC16A2_+_73641544.23-P1P2	391	451	312	498	0.0740787764074	-0.0150705313968	0.029504122505299997
SLC16A2_+_73641712.23-P1P2	635	722	723	706	-0.055105514206300006	0.0447755308655	-0.00516499167042
SLC16A2_+_73641791.23-P1P2	958	1152	991	1137	-0.0202491782262	0.0401945782833	0.009972700028559999
SLC16A2_-_73640820.23-P1P2	930	998	966	1091	-0.021743654646799997	-0.010128917804200001	-0.015936286225499998
SLC16A2_-_73641009.23-P1P2	407	575	588	578	-0.141641611254	0.0311788788911	-0.0552313661813
SLC16A2_-_73641189.23-P1P2	185	225	165	262	0.0336346121317	-0.0412218970991	-0.00379364248371
SLC16A2_-_73641718.23-P1P2	442	560	464	598	-0.025594023134400002	0.0014139913197300001	-0.0120900159074
SLC16A2_-_73641731.23-P1P2	289	295	332	333	-0.058348510063899996	-0.025919990103099998	-0.0421342500835
SLC16A2_-_73641764.23-P1P2	286	240	162	188	0.19861246795600002	0.153980681144	0.17629657454999997
SLC16A3_+_80186992.23-P1P2	309	258	277	280	0.0317861525813	-0.006550890683199999	0.012617630949
SLC16A3_+_80187376.23-P1P2	490	515	542	571	-0.0445946948259	-0.0170841848028	-0.030839439814400002
SLC16A3_+_80187380.23-P1P2	166	266	230	227	-0.126443439724	0.11180737202400001	-0.00731803385011
SLC16A3_-_80186288.23-P1P2	415	502	504	442	-0.07854968095039999	0.0964172854537	0.00893380225163
SLC16A3_-_80186918.23-P1P2	223	235	249	320	-0.048018102835099996	-0.11827627867000001	-0.08314719075239999
SLC16A3_-_80186928.23-P1P2	317	266	366	390	-0.0601739658066	-0.15467106704000003	-0.107422516424
SLC16A3_-_80187159.23-P1P2	47	40	58	64	-0.0843632190321	-0.197682680305	-0.141022949668
SLC16A3_-_80187314.23-P1P2	232	278	253	253	-0.039431338960800005	0.08013964158669999	0.020354151313000002
SLC16A3_-_80187338.23-P1P2	299	285	306	346	-0.016351638438799998	-0.06175715589240001	-0.0390543971656
SLC16A3_-_80187366.23-P1P2	308	328	374	248	-0.07849817513860001	0.17140523755999998	0.0464535312108
SLC16A4_+_110933139.23-P1P2	527	646	500	734	0.0111700329641	-0.029141380999799998	-0.00898567401783
SLC16A4_+_110933229.23-P1P2	597	651	637	720	-0.0315093896975	-0.0158627001174	-0.0236860449075
SLC16A4_+_110933631.23-P1P2	1288	1262	1336	1436	-0.021238602132700003	-0.0298574017135	-0.0255480019231
SLC16A4_+_110933656.23-P1P2	668	583	659	618	-0.0030126444941	0.0050343676164	0.00101086156115
SLC16A4_-_110933185.23-P1P2	114	175	109	152	0.00835663810586	0.103121245805	0.055738941955399995
SLC16A4_-_110933243.23-P1P2	704	713	562	669	0.07392329025410001	0.0651049548199	0.069514122537
SLC16A4_-_110933396.23-P1P2	523	540	549	682	-0.025573057648800003	-0.08121183622980001	-0.0533924469393
SLC16A4_-_110933422.23-P1P2	155	301	207	325	-0.113071130562	-0.00403227963692	-0.0585517050997
SLC16A4_-_110933639.23-P1P2	613	611	560	604	0.024919498901299998	0.0394148403801	0.0321671696407
SLC16A4_-_110933688.23-P1P2	658	764	542	700	0.06253523835609999	0.07681889693630001	0.06967706764619999
SLC16A5_+_73084113.23-P1P2	232	233	239	324	-0.0187444959599	-0.128601435635	-0.07367296579739999
SLC16A5_+_73084285.23-P1P2	411	266	344	373	0.0567254390106	-0.132726188715	-0.0380003748521
SLC16A5_+_73084290.23-P1P2	79	93	80	70	-0.0125131442866	0.173630527639	0.0805586916763
SLC16A5_-_73084100.23-P1P2	324	239	304	284	0.0152122552477	-0.051200907748800005	-0.0179943262505
SLC16A5_-_73084264.23-P1P2	23	24	31	39
SLC16A5_-_73084445.23-P1P2	127	196	131	268	-0.019211121126700002	-0.120313206322	-0.0697621637242
SLC16A5_-_73084461.23-P1P2	1174	1295	1239	1429	-0.0275248400852	-0.014741353823200002	-0.0211330969542
SLC16A5_-_73084479.23-P1P2	571	486	599	604	-0.025338814492099997	-0.0732868887029	-0.0493128515975
SLC16A5_-_73084484.23-P1P2	137	135	147	132	-0.033544105285499996	0.04480652884380001	0.00563121177915
SLC16A5_-_73084495.23-P1P2	1254	1141	1167	1180	0.0181871413066	0.017192349440099997	0.0176897453733
SLC16A6_+_66286815.23-P1P2	519	504	435	619	0.0562189676358	-0.0674587112268	-0.00561987179547
SLC16A6_+_66286887.23-P1P2	481	679	557	564	-0.0612519570976	0.12511196712099998	0.0319300050119
SLC16A6_+_66286953.23-P1P2	725	933	790	825	-0.0391439532166	0.0943155677606	0.027585807272
SLC16A6_+_66287127.23-P1P2	710	626	600	663	0.053230903725100004	0.00546602001364	0.0293484618694
SLC16A6_+_66287263.23-P1P2	271	350	317	439	-0.0649168324668	-0.0778171897212	-0.07136701109400001
SLC16A6_+_66287286.23-P1P2	47	114	93	156	-0.255944532881	-0.12069984739800001	-0.18832219014
SLC16A6_+_66287575.23-P1P2	26	34	54	0	-0.273546000033
SLC16A6_-_66286812.23-P1P2	199	269	272	277	-0.12150328887	0.0193112110332	-0.0510960389184
SLC16A6_-_66286988.23-P1P2	427	436	440	473	-0.018840627207	-0.00636532312032	-0.0126029751637
SLC16A6_-_66287259.23-P1P2	286	377	321	294	-0.049896218249699996	0.156180894284	0.0531423380171
SLC16A7_+_59989849.23-P1P2	169	220	204	199	-0.0763414966743	0.0831388207512	0.0033986620384499995
SLC16A7_+_59990162.23-P1P2	317	324	305	331	0.0060815520356699996	0.0232164668592	0.0146490094474
SLC16A7_+_59990318.23-P1P2	307	403	229	322	0.09857965268660002	0.14422552977199998	0.12140259123
SLC16A7_+_59990375.23-P1P2	369	330	328	371	0.0348602431574	-0.0239220172543	0.00546911295154
SLC16A7_-_59989829.23-P1P2	201	231	185	229	0.0222016107192	0.0380228345184	0.030112222618800002
SLC16A7_-_59989906.23-P1P2	388	363	358	436	0.0213015689711	-0.0564835955499	-0.017591013289400003
SLC16A7_-_59990082.23-P1P2	626	876	795	962	-0.0947914456793	-0.012370092951899999	-0.0535807693156
SLC16A7_-_59990273.23-P1P2	14	7	6	9
SLC16A7_-_59990406.23-P1P2	443	602	543	686	-0.0819081449262	-0.030574552079599998	-0.0562413485029
SLC16A7_-_59990421.23-P1P2	219	249	209	321	0.00904234040623	-0.0913194208991	-0.0411385402464
SLC16A8_+_38479468.23-P1P2	522	578	640	647	-0.0820030061524	-0.0217865418675	-0.051894774010000005
SLC16A8_+_38479702.23-P1P2	91	154	64	175	0.119965945615	-0.0292023615418	0.045381792036499995
SLC16A8_+_38479814.23-P1P2	376	372	248	302	0.14329035395	0.136387618977	0.139838986464
SLC16A8_+_38479879.23-P1P2	391	576	467	444	-0.0724896167531	0.161901292461	0.044705837854199994
SLC16A8_+_38480062.23-P1P2	290	384	289	428	-0.00668675783207	-0.0196733221365	-0.013180039984299998
SLC16A8_+_38480085.23-P1P2	387	431	400	431	-0.019948682553599998	0.0337411780955	0.00689624777096
SLC16A8_-_38478943.23-P1P2	1239	1501	1222	1621	-0.00292139390068	-0.004129167944340001	-0.00352528092251
SLC16A8_-_38478999.23-P1P2	789	642	635	753	0.0709669703391	-0.044783247689300004	0.013091861324899999
SLC16A8_-_38479972.23-P1P2	394	467	379	449	0.006163210372220001	0.0530951388356	0.0296291746039
SLC16A8_-_38480095.23-P1P2	695	900	771	1025	-0.045654337131400005	-0.0302953417597	-0.0379748394455
SLC16A9_+_61469130.23-P1P2	629	610	461	524	0.104978194041	0.108567946325	0.106773070183
SLC16A9_+_61469196.23-P1P2	124	153	135	185	-0.0388284944009	-0.0597720020491	-0.049300248224999996
SLC16A9_+_61469200.23-P1P2	354	330	388	200	-0.041268798038199994	0.28031661306899996	0.119523907515
SLC16A9_+_61469224.23-P1P2	203	211	160	222	0.0785586866978	0.00871842122082	0.043638553959300004
SLC16A9_+_61469228.23-P1P2	409	564	431	545	-0.0269815773942	0.050614533977600004	0.011816478291700001
SLC16A9_+_61469455.23-P1P2	225	206	120	256	0.220493894081	-0.07325522900919999	0.0736193325358
SLC16A9_+_61469543.23-P1P2	339	414	379	635	-0.0484741589779	-0.17688197008200002	-0.11267806453
SLC16A9_+_61469573.23-P1P2	265	295	280	374	-0.027950706197000002	-0.0830927180268	-0.055521712111900004
SLC16A9_-_61469189.23-P1P2	509	599	570	558	-0.049074584152100004	0.068652741563	0.00978907870542
SLC16A9_-_61469614.23-P1P2	326	371	248	318	0.09143627398910001	0.109643028381	0.100539651185
SLC17A1_+_25831771.23-P1P2	497	556	481	470	0.00394940092813	0.11647978770600001	0.060214594317
SLC17A1_+_25832016.23-P1P2	455	488	497	527	-0.040027491834699995	-0.00411609633256	-0.022071794083599997
SLC17A1_+_25832071.23-P1P2	446	498	491	641	-0.042873841436300006	-0.0905518644132	-0.0667128529247
SLC17A1_+_25832155.23-P1P2	155	194	172	180	-0.045760752024	0.07062163743260001	0.0124304427043
SLC17A1_+_25832158.23-P1P2	289	281	186	200	0.15220076455499998	0.201171256746	0.17668601065099998
SLC17A1_+_25832207.23-P1P2	67	145	55	164	0.0637782470593	-0.026887802997699998	0.0184452220308
SLC17A1_+_25832220.23-P1P2	378	458	383	379	-0.012717378793799998	0.126966348719	0.0571244849624
SLC17A1_-_25831852.23-P1P2	458	471	445	580	0.00252202169663	-0.06875910873110001	-0.033118543517299995
SLC17A1_-_25832085.23-P1P2	303	428	333	615	-0.04225043317530001	-0.144748792493	-0.09349961283430001
SLC17A1_-_25832175.23-P1P2	118	110	111	121	0.0142814475829	-0.0131883521945	0.000546547694189
SLC17A2_+_25930460.23-P1P2	358	350	363	589	-0.012982316584100002	-0.22254302395199999	-0.117762670268
SLC17A2_+_25930465.23-P1P2	656	499	603	675	0.022672034410700002	-0.11501229855999999	-0.0461701320747
SLC17A2_+_25930539.23-P1P2	705	594	657	630	0.0176826324575	0.00476885810014	0.0112257452788
SLC17A2_+_25930548.23-P1P2	380	336	471	497	-0.0859590623147	-0.159018077462	-0.122488569888
SLC17A2_+_25930564.23-P1P2	488	493	389	368	0.0744536918058	0.177728167966	0.126090929886
SLC17A2_+_25930890.23-P1P2	831	873	639	872	0.0875321686942	0.0343055190008	0.0609188438475
SLC17A2_-_25930554.23-P1P2	363	472	436	452	-0.0745310888888	0.0550599791012	-0.009735554893809999
SLC17A2_-_25930826.23-P1P2	425	462	448	493	-0.027094641597	0.0017634323747699999	-0.012665604611100001
SLC17A2_-_25930897.23-P1P2	411	556	439	588	-0.0318922876477	0.00618784290344	-0.0128522223721
SLC17A2_-_25930920.23-P1P2	669	588	596	647	0.034046358708200004	-0.013340582026	0.0103528883411
SLC17A3_+_25874006.23-P1P2	1024	1135	1075	997	-0.0256047306258	0.09757288040960001	0.0359840748919
SLC17A3_+_25874393.23-P1P2	121	166	63	131	0.229232614022	0.150333816256	0.189783215139
SLC17A3_+_25874428.23-P1P2	381	379	369	364	0.00368774441445	0.0536249316697	0.028656338042099997
SLC17A3_+_25874438.23-P1P2	280	298	220	280	0.0796960874843	0.0644188243471	0.0720574559157
SLC17A3_+_25874441.23-P1P2	139	89	100	75	0.111726712051	0.11801242057700001	0.114869566314
SLC17A3_+_25874453.23-P1P2	46	41	95	65	-0.27149206256499997	-0.19315841521899998	-0.232325238892
SLC17A3_+_25874491.23-P1P2	100	93	42	100	0.307307035488	-0.00199171564736	0.15265765992
SLC17A3_+_25874494.23-P1P2	231	231	181	223	0.0806985688225	0.0510958338961	0.0658972013593
SLC17A3_-_25874410.23-P1P2	86	89	65	92	0.09379524069669999	0.017417449395700002	0.0556063450462
SLC17A3_-_25874501.23-P1P2	1231	1181	1143	1283	0.0190114665397	-0.00704797060498	0.00598174796734
SLC17A4_+_25754999.23-P1P2	178	187	171	175	0.00663755163046	0.0663976108789	0.0365175812547
SLC17A4_+_25755002.23-P1P2	404	557	484	685	-0.0735973779925	-0.06811092446690001	-0.0708541512297
SLC17A4_+_25755033.23-P1P2	421	439	330	579	0.0805602953937	-0.102553159261	-0.0109964319335
SLC17A4_+_25755138.23-P1P2	426	416	330	459	0.08485077326760002	-0.014692482407100001	0.0350791454303
SLC17A4_+_25755189.23-P1P2	841	978	901	1022	-0.0329851742232	0.012072636803600002	-0.0104562687098
SLC17A4_-_25755108.23-P1P2	350	342	212	353	0.174247058227	0.0181535131176	0.0962002856724
SLC17A4_-_25755173.23-P1P2	870	908	848	975	0.00136556676709	-0.0013134025686400003	2.6082099221999996e-05
SLC17A4_-_25755194.23-P1P2	437	612	437	561	-0.00794202420845	0.076584482561	0.0343212291763
SLC17A4_-_25755204.23-P1P2	638	714	607	653	0.0101587081616	0.0777142437893	0.0439364759755
SLC17A4_-_25755447.23-P1P2	378	541	432	462	-0.0564672327582	0.11146668745100001	0.027499727346299997
SLC17A5_+_74363141.23-P1P2	196	173	166	169	0.052428356841500004	0.045259536919599996	0.048843946880599995
SLC17A5_+_74363248.23-P1P2	172	147	99	187	0.192790503404	-0.0847646632189	0.05401292009269999
SLC17A5_+_74363307.23-P1P2	279	303	319	288	-0.056630009582699994	0.058740830665699996	0.00105541054152
SLC17A5_+_74363375.23-P1P2	85	77	113	98	-0.111415078686	-0.08500397665539998	-0.09820952767090001
SLC17A5_+_74363465.23-P1P2	360	407	320	335	0.0348602431574	0.129600461004	0.0822303520806
SLC17A5_+_74363480.23-P1P2	296	323	300	441	-0.0128199397921	-0.11958458670399999	-0.0662022632482
SLC17A5_+_74363676.23-P1P2	518	409	475	538	0.0235503144485	-0.101243576039	-0.0388466307953
SLC17A5_-_74363372.23-P1P2	414	381	277	425	0.138089409406	-0.020071737785599997	0.0590088358103
SLC17A5_-_74363599.23-P1P2	575	597	617	566	-0.0335613021222	0.05999676800440001	0.013217732941100001
SLC17A5_-_74363642.23-P1P2	676	488	527	579	0.0825416746946	-0.050450699183099995	0.0160454877557
SLC17A6_+_22359950.23-P1P2	410	485	433	517	-0.027776562047599998	0.0022805865459000004	-0.012747987750799997
SLC17A6_+_22359956.23-P1P2	83	131	175	161	-0.279018014255	-0.06779256817649999	-0.17340529121599998
SLC17A6_+_22359979.23-P1P2	0	0	0	0
SLC17A6_+_22360284.23-P1P2	217	174	181	232	0.05797871769619999	-0.107909845549	-0.024965563926499998
SLC17A6_-_22360165.23-P1P2	1038	888	849	1089	0.0650982742311	-0.06672720837780001	-0.000814467073358
SLC17A6_-_22360196.23-P1P2	581	674	514	611	0.036584374837099996	0.082060704158	0.0593225394975
SLC17A6_-_22360242.23-P1P2	96	91	117	105	-0.07983175188160001	-0.0367198722346	-0.0582758120581
SLC17A6_-_22360299.23-P1P2	159	195	134	248	0.054222652070300005	-0.0846431210981	-0.0152102345139
SLC17A6_-_22360331.23-P1P2	72	128	108	73	-0.155287742274	0.31025156755600003	0.077481912641
SLC17A6_-_22360358.23-P1P2	428	420	504	469	-0.0673407489185	-0.0205928133206	-0.0439667811195
SLC17A7_+_49944707.23-P1P2	246	272	274	251	-0.0471152175639	0.0733040747848	0.013094428610399998
SLC17A7_-_49944305.23-P1P2	111	70	115	122	-0.020807058111299997	-0.23979271972600003	-0.130299888919
SLC17A7_-_49944308.23-P1P2	577	797	501	624	0.0433830930334	0.154230493839	0.09880679343620001
SLC17A7_-_49944368.23-P1P2	562	531	350	319	0.164152486721	0.2846474706	0.22439997866099998
SLC17A7_-_49944416.23-P1P2	358	351	331	264	0.0205537869898	0.173991383197	0.0972725850932
SLC17A7_-_49944441.23-P1P2	599	534	571	657	0.00945476607516	-0.06832490676269999	-0.0294350703438
SLC17A7_-_49944576.23-P1P2	79	181	166	152	-0.277780483445	0.119720145208	-0.0790301691186
SLC17A7_-_49944640.23-P1P2	353	346	350	449	-0.00484044701983	-0.09456715197419999	-0.049703799497
SLC17A7_-_49944726.23-P1P2	317	315	289	213	0.0256633530305	0.226402747434	0.126033050232
SLC17A7_-_49944775.23-P1P2	95	75	39	125	0.31559787238299997	-0.217782915477	0.0489074784533
SLC17A8_+_100750938.23-P1P2	170	184	199	185	-0.065179728089	0.031072405242499997	-0.0170536614233
SLC17A8_+_100751043.23-P1P2	404	351	384	382	0.010508600988200003	-0.00793172556698	0.0012884377105999998
SLC17A8_+_100751239.23-P1P2	192	312	270	383	-0.131834491798	-0.06721389462209999	-0.0995241932099
SLC17A8_+_100751296.23-P1P2	545	514	579	624	-0.0299337416707	-0.061746081176899996	-0.0458399114238
SLC17A8_+_100751319.23-P1P2	53	35	64	42	-0.0764759147467
SLC17A8_-_100750863.23-P1P2	261	399	216	403	0.0608283774053	0.0288295424964	0.04482895995080001
SLC17A8_-_100750886.23-P1P2	693	729	622	585	0.031337767229	0.142096874292	0.08671732076060001
SLC17A8_-_100750916.23-P1P2	406	367	436	324	-0.033848424105599996	0.09510167296199999	0.0306266244282
SLC17A8_-_100751080.23-P1P2	265	356	235	252	0.035718329163199995	0.203861829108	0.119790079136
SLC17A8_-_100751245.23-P1P2	453	393	460	515	-0.013514520656299999	-0.0993793406116	-0.056446930634000005
SLC17A9_+_61584058.23-P1P2	321	388	349	357	-0.0383333942556	0.074742058013	0.0182043318787
SLC17A9_+_61584136.23-P1P2	303	405	282	463	0.018159394198099997	-0.0321599432315	-0.00700027451669
SLC17A9_+_61584154.23-P1P2	527	532	450	725	0.049457965821799996	-0.11866658620500001	-0.034604310191699995
SLC17A9_+_61584228.23-P1P2	478	400	365	480	0.09007161665130001	-0.056031656660000005	0.0170199799957
SLC17A9_+_61584430.23-P1P2	504	695	542	806	-0.0343574191339	-0.0392167949137	-0.0367871070238
SLC17A9_-_61584089.23-P1P2	316	358	338	317	-0.0324001320435	0.0936308528822	0.0306153604193
SLC17A9_-_61584096.23-P1P2	511	651	486	642	0.010286433557799998	0.040595869577900005	0.0254411515678
SLC17A9_-_61584099.23-P1P2	257	369	329	450	-0.09769497749339999	-0.0639735608658	-0.0808342691796
SLC17A9_-_61584124.23-P1P2	249	388	206	477	0.0609500173243	-0.0679423078493	-0.00349614526252
SLC17A9_-_61584337.23-P1P2	352	251	315	255	0.0324165652752	0.0259562351235	0.029186400199299998
SLC18A1_+_20040178.23-P1P2	1094	925	910	1154	0.0589784512844	-0.07517279912010001	-0.00809717391786
SLC18A1_+_20040195.23-P1P2	678	935	727	705	-0.0332997296954	0.172766129457	0.06973319988080001
SLC18A1_+_20040572.23-P1P2	177	326	186	291	-0.0259655156505	0.0896636392979	0.0318490618237
SLC18A1_+_20040580.23-P1P2	615	585	521	742	0.0523358191034	-0.0833177168362	-0.0154909488664
SLC18A1_-_20040184.23-P1P2	751	859	806	961	-0.033626389703099994	-0.0215073883329	-0.027566889018
SLC18A1_-_20040188.23-P1P2	335	250	377	328	-0.0508648020229	-0.0999679413434	-0.07541637168319999
SLC18A1_-_20040226.23-P1P2	441	460	392	506	0.0348602431574	-0.0131883521945	0.0108359454814
SLC18A1_-_20040614.23-P1P2	597	541	534	571	0.0325847237959	0.00716706494331	0.019875894369599998
SLC18A1_-_20040637.23-P1P2	247	311	307	310	-0.0869666120637	0.035326968148900004	-0.025819821957400003
SLC18A1_-_20040657.23-P1P2	567	517	513	560	0.0284282300321	-0.00559757502051	0.0114153275058
SLC18A2_+_119000666.23-P1P2	654	722	739	716	-0.0523459860845	0.0378501370112	-0.00724792453666
SLC18A2_+_119001067.23-P1P2	88	36	31	91	0.371210446384	-0.422869620115	-0.0258295868656
SLC18A2_+_119001078.23-P1P2	407	560	264	397	0.149360460655	0.20312268656	0.17624157360800002
SLC18A2_+_119001087.23-P1P2	497	480	524	477	-0.027166447376000002	0.036828256458300006	0.00483090454117
SLC18A2_+_119001102.23-P1P2	519	481	470	644	0.0280967117595	-0.109952949667	-0.040928118953800004
SLC18A2_+_119001112.23-P1P2	340	491	364	485	-0.0327288514278	0.0397951976314	0.0035331731018000004
SLC18A2_-_119000644.23-P1P2	508	464	531	447	-0.024033551672400004	0.052120008793199994	0.0140432285604
SLC18A2_-_119000662.23-P1P2	425	479	396	467	0.017741202729900003	0.0462337057496	0.0319874542398
SLC18A2_-_119000674.23-P1P2	597	788	621	806	-0.022265030998299996	0.022620287627400003	0.00017762831456299998
SLC18A2_-_119000707.23-P1P2	102	146	73	202	0.11361988589000002	-0.126117840291	-0.006248977200289999
SLC18A3_+_50818604.23-P1P2	439	589	609	786	-0.12688945201	-0.108327654132	-0.117608553071
SLC18A3_+_50818615.23-P1P2	304	179	138	247	0.279061264624	-0.124808806314	0.077126229155
SLC18A3_+_50818745.23-P1P2	402	471	448	427	-0.0473131151099	0.08203161836589999	0.017359251628000002
SLC18A3_-_50818372.23-P1P2	99	158	94	124	0.0108911668248	0.153053272904	0.0819722198646
SLC18A3_-_50818403.23-P1P2	191	266	235	259	-0.0832790817725	0.0468722865647	-0.018203397603900003
SLC18A3_-_50818415.23-P1P2	523	539	467	575	0.0332137431813	0.00190613267601	0.0175599379286
SLC18A3_-_50818778.23-P1P2	382	465	381	412	-0.006989469915649999	0.09332697291200001	0.0431687514982
SLC18A3_-_50818808.23-P1P2	347	480	290	444	0.0572677396614	0.0721284577059	0.0646980986837
SLC18A3_-_50818840.23-P1P2	73	43	69	66	0.012536590930600002	-0.17722447537099997	-0.08234394222010001
SLC18A3_-_50818843.23-P1P2	81	188	125	139	-0.16560809014699998	0.182426426885	0.00840916836899
SLC18B1_+_133119412.23-P1P2	425	388	358	379	0.054401364648199994	0.0452970839031	0.0498492242756
SLC18B1_+_133119419.23-P1P2	302	377	260	499	0.0464753375791	-0.104304996672	-0.0289148295464
SLC18B1_+_133119508.23-P1P2	358	402	286	381	0.0736560716318	0.0601590974422	0.066907584537
SLC18B1_+_133119551.23-P1P2	178	252	184	246	-0.0199895116368	0.045606508525800005	0.012808498444499999
SLC18B1_+_133119588.23-P1P2	315	384	275	433	0.0414081546266	-0.0253921713944	0.008007991616109999
SLC18B1_+_133119637.23-P1P2	152	183	187	178	-0.0832485598367	0.047381590149300004	-0.0179334848437
SLC18B1_-_133119672.23-P1P2	239	236	172	223	0.11160509248600001	0.0616398639118	0.08662247819910002
SLC18B1_-_133119683.23-P1P2	431	495	424	639	-0.0019914941011700002	-0.09198831199999999	-0.0469899030506
SLC18B1_-_133119729.23-P1P2	388	545	297	592	0.08918485775280001	-0.00698952018591	0.0410976687835
SLC18B1_-_133119744.23-P1P2	410	372	302	379	0.10316008162999998	0.024561919712200002	0.0638610006713
SLC19A1_+_46961363.23-P1P2	129	188	90	170	0.122882701004	0.08329678066889999	0.10308974083599999
SLC19A1_+_46962262.23-P1P2	849	660	673	828	0.0764806581449	-0.07791914383399999	-0.000719242844553
SLC19A1_+_46962269.23-P1P2	292	323	366	461	-0.0900264774588	-0.14142352693399998	-0.115725002196
SLC19A1_+_46962280.23-P1P2	372	636	432	535	-0.062281744877300003	0.118890623145	0.028304439134
SLC19A1_-_46961537.23-P1P2	217	273	220	273	-0.012931566042299999	0.0337411780955	0.0104048060266
SLC19A1_-_46961702.23-P1P2	169	130	146	270	0.0452204134243	-0.326138611673	-0.140459099124
SLC19A1_-_46961861.23-P1P2	219	249	254	254	-0.061820519717499994	0.023951842019099997	-0.0189343388492
SLC19A1_-_46962296.23-P1P2	487	552	349	578	0.11313977324100001	0.011078643719299999	0.062109208479899994
SLC19A1_-_46962299.23-P1P2	408	355	370	463	0.0275854018508	-0.0970414733953	-0.034728035772300006
SLC19A1_-_46962366.23-P1P2	260	263	268	356	-0.018954965626400002	-0.11534224909700001	-0.06714860736169999
SLC19A2_+_169454745.23-P1P2	809	680	662	563	0.06493164975190001	0.12671040132300002	0.09582102553760001
SLC19A2_+_169454802.23-P1P2	258	219	211	292	0.0651380933523	-0.107909845549	-0.0213858760984
SLC19A2_+_169455114.23-P1P2	369	259	350	422	0.0112685284938	-0.206631143072	-0.097681307289
SLC19A2_+_169455154.23-P1P2	392	488	445	395	-0.0540255712459	0.13784646632	0.041910447537199996
SLC19A2_+_169455167.23-P1P2	420	472	401	431	0.008880920681020001	0.0784848607825	0.043682890731800005
SLC19A2_+_169455177.23-P1P2	848	817	992	963	-0.0649384614436	-0.0472143576375	-0.056076409540599996
SLC19A2_-_169454853.23-P1P2	337	294	314	365	0.0177466489125	-0.07277087273419999	-0.027512111910799997
SLC19A2_-_169454888.23-P1P2	288	344	261	383	0.027831024877800002	-0.019137943823500002	0.00434654052714
SLC19A2_-_169455009.23-P1P2	848	718	868	1056	-0.0164132528939	-0.156209021746	-0.0863111373199
SLC19A2_-_169455185.23-P1P2	213	396	398	369	-0.235124643936	0.0685123774195	-0.0833061332582
SLC19A3_+_228582639.23-P1P2	986	1195	925	1160	0.015265603241	0.04837797429119999	0.0318217887661
SLC19A3_+_228582657.23-P1P2	673	844	873	860	-0.10249495847000001	0.0244941948593	-0.0390003818055
SLC19A3_+_228582681.23-P1P2	558	528	465	633	0.0583134936338	-0.0555651598123	0.00137416691077
SLC19A3_+_228582697.23-P1P2	334	336	267	414	0.0734202832944	-0.0690470590105	0.0021866121419899997
SLC19A3_+_228582713.23-P1P2	646	854	817	805	-0.0932825565641	0.0628358151667	-0.0152233706987
SLC19A3_-_228582383.23-P1P2	770	761	811	715	-0.026794283310500003	0.064441932989	0.0188238248393
SLC19A3_-_228582591.23-P1P2	90	224	123	159	-0.121458751919	0.202502941499	0.040522094790400004
SLC19A3_-_228582668.23-P1P2	1673	1531	1711	1883	-0.0161038162616	-0.0681559949811	-0.04212990562130001
SLC19A3_-_228582729.23-P1P2	120	171	86	172	0.11312241934499999	0.030870106485900002	0.0719962629154
SLC19A3_-_228582749.23-P1P2	328	281	251	345	0.0892893235667	-0.06729166540090001	0.0109988290829
SLC1A1_+_4490573.23-P1P2	1119	1034	1021	1113	0.025364567755900003	-0.00251049665771	0.0114270355491
SLC1A1_+_4490865.23-P1P2	350	339	230	311	0.144632550323	0.07618851359239999	0.11041053195699999
SLC1A1_+_4490877.23-P1P2	1130	1215	1105	1203	0.000188052119949	0.0386284379307	0.0194082450253
SLC1A1_-_4490480.23-P1P2	0	0	0	0
SLC1A1_-_4490484.23-P1P2	23	35	58	2	-0.344067726745
SLC1A1_-_4490518.23-P1P2	432	588	413	577	0.008402945752260001	0.0430397570003	0.025721351376299998
SLC1A1_-_4490521.23-P1P2	217	390	261	356	-0.0750339043408	0.0786547899669	0.00181044281307
SLC1A1_-_4490670.23-P1P2	222	320	287	352	-0.101264709429	-0.0131883521945	-0.05722653081180001
SLC1A1_-_4490847.23-P1P2	431	758	548	777	-0.0952186045287	0.021551160949900002	-0.036833721789400004
SLC1A1_-_4490874.23-P1P2	242	160	171	116	0.118257150197	0.19208489815000002	0.15517102417300002
SLC1A2_+_35440495.23-P1P2	491	382	462	426	0.0141814450355	-0.0199382731639	-0.0028784140641699998
SLC1A2_+_35440500.23-P1P2	111	145	149	112	-0.114932617184	0.16089277125499998	0.022980077035599997
SLC1A2_+_35440631.23-P1P2	204	230	171	258	0.0561821135965	-0.0228244207027	0.0166788464469
SLC1A2_+_35440634.23-P1P2	311	367	357	548	-0.058070360203	-0.163663542081	-0.110866951142
SLC1A2_+_35440646.23-P1P2	670	696	684	757	-0.0154571953774	-0.007626055398319999	-0.011541625387899998
SLC1A2_+_35440649.23-P1P2	178	280	191	335	-0.0335579932436	-0.054564032962499995	-0.044061013103
SLC1A2_+_35441046.23-P1P2	51	50	68	92	-0.11248547490800001	-0.266499697769	-0.189492586339
SLC1A2_-_35440610.23-P1P2	13	50	32	48		0.0538414132674
SLC1A2_-_35440725.23-P1P2	400	619	458	446	-0.057147968370199996	0.195139027684	0.06899552965689999
SLC1A2_-_35441035.23-P1P2	242	188	207	290	0.0488278195637	-0.17967869846999998	-0.0654254394532
SLC1A3_+_36606734.23-P1	300	301	287	361	0.00815665685457	-0.0557589414019	-0.0238011422737
SLC1A3_+_36606738.23-P1	416	498	445	453	-0.032431144539099996	0.0803741787856	0.0239715171232
SLC1A3_+_36606767.23-P1	1011	1199	1182	1265	-0.0647296912801	0.007356971212449999	-0.028686360033800002
SLC1A3_+_36606775.23-P1	187	247	326	248	-0.209915246965	0.031751731405400004	-0.0890817577798
SLC1A3_+_36606960.23-P1	207	86	255	126	-0.0837270316038	-0.154318606477	-0.11902281904
SLC1A3_+_36607166.23-P1	741	900	711	726	0.00707661122893	0.13952802219799998	0.0733023167137
SLC1A3_+_36607173.23-P1	747	847	681	849	0.025673453065400004	0.032579886552599996	0.029126669809
SLC1A3_+_36608348.23-P2	19	23	28	30
SLC1A3_+_36608387.23-P2	383	406	487	498	-0.0952411124093	-0.0668274276665	-0.0810342700379
SLC1A3_+_36608420.23-P2	356	392	326	440	0.0240492293773	-0.023135910440099997	0.00045665946858099995
SLC1A3_+_36608445.23-P2	137	145	130	179	0.01111698585	-0.0699812407609	-0.0294321274554
SLC1A3_+_36608766.23-P2	849	924	790	1234	0.0182322580305	-0.10870852761600001	-0.045238134792499995
SLC1A3_-_36606784.23-P1	284	339	358	360	-0.0920903007222	0.00414676403638	-0.04397176834290001
SLC1A3_-_36606936.23-P1	739	930	821	1017	-0.0461807792794	-0.0102919474547	-0.028236363367
SLC1A3_-_36607116.23-P1	717	812	796	870	-0.045925729962	-0.000230041546409	-0.0230778857542
SLC1A3_-_36608368.23-P2	355	416	283	393	0.0744300089301	0.0617460299326	0.06808801943130001
SLC1A3_-_36608560.23-P2	327	503	297	632	0.027027170929400005	-0.07867048005180001	-0.025821654561200003
SLC1A3_-_36608706.23-P2	732	834	593	755	0.0685848130052	0.08274143039319999	0.07566312169919999
SLC1A3_-_36608799.23-P2	498	636	541	722	-0.0380384604197	-0.0287066279122	-0.033372544166
SLC1A3_-_36608810.23-P2	552	612	504	542	0.025117052184099996	0.09354964271630001	0.05933334745019999
SLC1A4_+_65215738.23-P1P2	438	429	355	543	0.06840856652430001	-0.08229109163310001	-0.00694126255437
SLC1A4_+_65215814.23-P1P2	350	371	291	334	0.0591450712384	0.08547192353810001	0.0723084973883
SLC1A4_+_65216111.23-P1P2	554	433	518	537	0.0164745698376	-0.0722503110712	-0.0278878706168
SLC1A4_+_65216494.23-P1P2	251	221	181	245	0.11087350900800001	-0.0170217500994	0.046925879454100004
SLC1A4_+_65216520.23-P1P2	894	771	772	975	0.04537635964930001	-0.0818463163488	-0.018234978349799997
SLC1A4_+_65216715.23-P1P2	1008	928	1027	1004	-0.014728055145	-0.00501737440384	-0.00987271477445
SLC1A4_+_65216740.23-P1P2	724	897	618	742	0.0495851443504	0.12715032427200001	0.08836773431150001
SLC1A4_+_65216746.23-P1P2	496	623	443	701	0.033124328897799996	-0.024341511661	0.00439140861841
SLC1A4_-_65216041.23-P1P2	402	449	497	514	-0.085032792567	-0.032829782468500004	-0.0589312875178
SLC1A4_-_65216546.23-P1P2	1088	1060	1041	1308	0.00810545386483	-0.0697735918865	-0.030834069010900002
SLC1A5_+_47287758.23-P2	131	155	117	224	0.0331305908933	-0.147566165517	-0.0572177873116
SLC1A5_+_47287944.23-P2	295	314	357	536	-0.0772642206266	-0.22955863131299997	-0.15341142597000001
SLC1A5_+_47288025.23-P2	591	653	669	814	-0.0529919185319	-0.07477274774739999	-0.0638823331396
SLC1A5_+_47291796.23-P1	378	339	376	401	-0.0060141721823999995	-0.04896085716680001	-0.0274875146746
SLC1A5_+_47291829.23-P1	352	474	314	481	0.0335720487753	0.0265228044192	0.0300474265973
SLC1A5_+_47291839.23-P1	961	867	858	838	0.0332566617548	0.0504926284445	0.04187464509969999
SLC1A5_-_47287708.23-P2	348	352	353	443	-0.013126124314899998	-0.0794776853576	-0.0463019048362
SLC1A5_-_47287880.23-P2	483	476	417	610	0.04545238521000001	-0.0883911321919	-0.021469373491
SLC1A5_-_47287970.23-P2	191	183	142	211	0.0997863658498	-0.0363609892844	0.0317126882827
SLC1A5_-_47287974.23-P2	565	477	468	401	0.060506927358099996	0.11919750217399999	0.08985221476619999
SLC1A5_-_47288007.23-P2	619	692	732	800	-0.0688750819086	-0.0376676827024	-0.053271382305500006
SLC1A5_-_47288033.23-P2	340	367	412	510	-0.0777429287539	-0.128278338633	-0.103010633694
SLC1A5_-_47288053.23-P2	192	230	197	229	-0.017284421874799998	0.035886660296	0.00930111921064
SLC1A5_-_47291583.23-P1	324	329	323	404	-0.00681868713271	-0.0673740809545	-0.0370963840436
SLC1A5_-_47291608.23-P1	164	230	198	177	-0.0764066628637	0.162711997502	0.04315266731919999
SLC1A5_-_47291781.23-P1	259	280	269	334	-0.021708793697099996	-0.0530920217437	-0.0374004077204
SLC1A5_-_47291784.23-P1	399	448	315	309	0.07796148154350001	0.21663943548599998	0.147300458515
SLC1A5_-_47291800.23-P1	437	481	487	486	-0.0473094026925	0.0286492259332	-0.00933008837967
SLC1A5_-_47291808.23-P1	392	491	465	421	-0.0700017375284	0.109475919136	0.0197370908038
SLC1A5_-_47291884.23-P1	135	167	94	187	0.123601236591	-0.021955124776	0.0508230559074
SLC1A6_+_15090038.23-P1P2	396	455	436	499	-0.0429112193463	-0.0117104499765	-0.0273108346614
SLC1A6_+_15090462.23-P1P2	154	145	221	247	-0.139205504988	-0.228531225171	-0.18386836508
SLC1A6_-_15090106.23-P1P2	514	451	536	630	-0.023172412436099996	-0.130840526728	-0.0770064695819
SLC1A6_-_15090161.23-P1P2	222	283	310	343	-0.129279187665	-0.060936816218800004	-0.0951080019421
SLC1A6_-_15090338.23-P1P2	392	378	301	391	0.08805046127149999	0.0170919040047	0.0525711826381
SLC1A6_-_15090475.23-P1P2	376	351	283	528	0.0953150561053	-0.167305545131	-0.0359952445129
SLC1A6_-_15090481.23-P1P2	298	349	386	498	-0.10196935841600001	-0.141316400696	-0.121642879556
SLC1A6_-_15090509.23-P1P2	547	547	543	478	-0.00527486174291	0.10013374287799999	0.0474294405674
SLC1A6_-_15090514.23-P1P2	878	683	856	662	0.00127967431402	0.04911809327740001	0.025198883795699997
SLC1A6_-_15090550.23-P1P2	243	220	191	284	0.0795601610737	-0.09198831199999999	-0.006214075463180001
SLC1A7_+_53607936.23-P1P2	277	460	289	470	-0.0233534893096	0.023151793924699998	-0.00010084769245200001
SLC1A7_+_53608032.23-P1P2	194	180	164	227	0.0531060457082	-0.080489330765	-0.0136916425284
SLC1A7_+_53608270.23-P1P2	409	275	388	295	0.0112126837902	-0.0008265133164660001	0.0051930852368599996
SLC1A7_+_53608281.23-P1P2	1587	1855	1944	2212	-0.0816765558887	-0.05292510133330001	-0.06730082861100001
SLC1A7_+_53608294.23-P1P2	304	391	299	328	-0.00191536444889	0.12025066365499999	0.0591676496031
SLC1A7_-_53608028.23-P1P2	329	384	353	359	-0.0335290769883	0.0668887777195	0.0166798503656
SLC1A7_-_53608058.23-P1P2	573	466	441	516	0.0872107423405	-0.0164435013478	0.0353836204964
SLC1A7_-_53608064.23-P1P2	725	847	614	818	0.0524464744142	0.0508951461469	0.05167081028059999
SLC1A7_-_53608263.23-P1P2	546	440	461	359	0.0535527366204	0.133918543181	0.09373563990089999
SLC1A7_-_53608290.23-P1P2	41	80	46	79		0.039934811784999996
SLC20A1_+_113403510.23-P1P2	414	478	433	412	-0.0242483862305	0.106903731269	0.041327672519099995
SLC20A1_+_113403528.23-P1P2	457	361	387	415	0.0524762626716	-0.0348979001799	0.00878918124582
SLC20A1_+_113403559.23-P1P2	833	1091	971	1064	-0.0636485229625	0.04608006916119999	-0.00878422690065
SLC20A1_+_113403568.23-P1P2	335	352	305	430	0.0261516415081	-0.0648121430485	-0.0193302507702
SLC20A1_+_113403583.23-P1P2	650	772	607	880	0.016930318779	-0.0307307250637	-0.006900203142359999
SLC20A1_+_113403991.23-P1P2	720	763	670	843	0.018213091908599998	-0.015354239688600002	0.0014294261099799999
SLC20A1_-_113403494.23-P1P2	270	268	334	376	-0.0852439626022	-0.132982255768	-0.109113109185
SLC20A1_-_113403524.23-P1P2	535	636	673	604	-0.0913343701333	0.05916036442980001	-0.016087002851799998
SLC20A1_-_113403576.23-P1P2	419	496	438	642	-0.024058050884	-0.0933008617459	-0.05867945631490001
SLC20A1_-_113403732.23-P1P2	784	930	740	1086	0.0130474930709	-0.0426142764468	-0.014783391688
SLC20A2_+_42396405.23-P1P2	187	318	150	297	0.0721778169482	0.06738071204900001	0.06977926449860002
SLC20A2_+_42396619.23-P1P2	326	406	380	384	-0.063641634813	0.0611723782539	-0.00123462827952
SLC20A2_+_42396799.23-P1P2	309	415	292	357	0.0126218218934	0.10786652355799999	0.0602441727257
SLC20A2_+_42396831.23-P1P2	231	323	171	349	0.10135181118999999	-0.0043792558688700006	0.0484862776604
SLC20A2_+_42396834.23-P1P2	51	124	59	120	-0.060893587782800004	0.0498864732417	-0.00550355727055
SLC20A2_-_42396404.23-P1P2	534	468	418	574	0.08105968853880001	-0.0667851724479	0.00713725804546
SLC20A2_-_42396635.23-P1P2	255	441	356	257	-0.129196430785	0.29961499938	0.0852092842977
SLC20A2_-_42396731.23-P1P2	702	791	734	868	-0.0241407729587	-0.011998531109799999	-0.0180696520343
SLC20A2_-_42396804.23-P1P2	581	582	706	802	-0.0787556312278	-0.124137007415	-0.101446319322
SLC20A2_-_42396843.23-P1P2	136	250	105	217	0.0860673771982	0.10344529148	0.0947563343393
SLC22A10_+_63057471.23-P1P2	293	471	251	561	0.048282988504800006	-0.052359064565199995	-0.00203803803022
SLC22A10_+_63057606.23-P1P2	150	214	128	196	0.04969492553859999	0.07700300140130001	0.06334896347
SLC22A10_+_63057764.23-P1P2	350	389	173	398	0.248124193473	0.022478968007700002	0.13530158074
SLC22A10_+_63057867.23-P1P2	506	478	537	420	-0.0295502618133	0.0974344512405	0.0339420947136
SLC22A10_-_63057461.23-P1P2	258	241	264	309	-0.0162963979957	-0.08863892145199999	-0.0524676597238
SLC22A10_-_63057619.23-P1P2	184	150	151	171	0.0638859900817	-0.030775485518799998	0.0165552522815
SLC22A10_-_63057668.23-P1P2	208	250	179	257	0.04662320019380001	0.0201438181871	0.0333835091904
SLC22A10_-_63057812.23-P1P2	422	428	263	446	0.16389177917099998	0.013456907269899999	0.0886743432203
SLC22A10_-_63057818.23-P1P2	426	470	341	443	0.0729349760942	0.0628722559146	0.06790361600440001
SLC22A10_-_63057830.23-P1P2	498	494	454	421	0.025673453065400004	0.112475242436	0.0690743477508
SLC22A11_+_64323147.23-P1P2	394	499	359	439	0.0258644709133	0.09681929270369999	0.061341881808500004
SLC22A11_+_64323598.23-P1P2	89	47	61	34	0.12933658874
SLC22A11_+_64323608.23-P1P2	269	352	326	329	-0.0777822740005	0.0670134801099	-0.00538439694531
SLC22A11_+_64323847.23-P1P2	118	121	99	95	0.0558580839231	0.152856409817	0.10435724687
SLC22A11_+_64323882.23-P1P2	475	575	520	562	-0.040834747082500004	0.0450011868364	0.00208321987694
SLC22A11_-_64323138.23-P1P2	882	1146	1007	1299	-0.05610653867930001	-0.027963390741	-0.042034964710099994
SLC22A11_-_64323141.23-P1P2	402	373	465	458	-0.0608476198801	-0.0673414047856	-0.0640945123328
SLC22A11_-_64323437.23-P1P2	1127	1246	1184	1220	-0.0258718895628	0.0441244274381	0.00912626893766
SLC22A11_-_64323474.23-P1P2	504	400	491	342	0.0015543760900899998	0.110875538126	0.056214957107999994
SLC22A11_-_64323801.23-P1P2	585	519	520	488	0.0348602431574	0.0640665674454	0.049463405301400004
SLC22A12_+_64358716.23-P1P2	1142	1245	938	1346	0.0635700218488	-0.00466587571158	0.0294520730686
SLC22A12_+_64358732.23-P1P2	275	343	299	280	-0.0383485395198	0.133666689777	0.0476590751288
SLC22A12_+_64358747.23-P1P2	381	368	388	400	-0.014558058136400001	-0.0073148743678400005	-0.0109364662521
SLC22A12_+_64358983.23-P1P2	601	617	587	694	0.000623337907702	-0.024165024439900002	-0.011770843266100001
SLC22A12_+_64359084.23-P1P2	606	448	497	741	0.0641163994466	-0.214031794685	-0.0749576976194
SLC22A12_+_64359181.23-P1P2	198	210	136	172	0.1285551493	0.132028127913	0.13029163860600002
SLC22A12_-_64358759.23-P1P2	194	254	174	247	0.0315968539624	0.047501401709	0.03954912783569999
SLC22A12_-_64359059.23-P1P2	443	357	405	400	0.0246486031928	-0.022257431374	0.00119558590943
SLC22A12_-_64359103.23-P1P2	105	60	102	81	0.0025920250849	-0.114026537698	-0.0557172563067
SLC22A12_-_64359222.23-P1P2	545	505	405	487	0.0999507520868	0.0516120366474	0.0757813943671
SLC22A13_+_38307311.23-P1P2	219	348	330	580	-0.156943322608	-0.217782915477	-0.18736311904199998
SLC22A13_+_38307463.23-P1P2	236	344	422	310	-0.219140044195	0.08498361817330001	-0.0670782130107
SLC22A13_+_38307567.23-P1P2	393	459	362	588	0.021916820923900005	-0.08821172341389999	-0.033147451245
SLC22A13_+_38307755.23-P1P2	364	281	309	342	0.051587349165400004	-0.0629913115512	-0.005701981192890001
SLC22A13_+_38307785.23-P1P2	129	185	129	150	-0.00794202420845	0.13700492212999998	0.0645314489607
SLC22A13_-_38307326.23-P1P2	384	500	341	513	0.0352152986371	0.0211027033703	0.0281590010037
SLC22A13_-_38307354.23-P1P2	447	652	512	677	-0.0572792984696	0.015214260230700001	-0.0210325191194
SLC22A13_-_38307375.23-P1P2	186	230	204	186	-0.0415104198919	0.138291089302	0.048390334705300006
SLC22A13_-_38307385.23-P1P2	370	453	496	337	-0.114444505284	0.179393894432	0.0324746945737
SLC22A13_-_38307507.23-P1P2	316	262	241	262	0.0905192886246	0.0337411780955	0.0621302333601
SLC22A14_+_38323814.23-P1P2	420	485	464	531	-0.0441474341484	-0.0108755842695	-0.0275115092089
SLC22A14_+_38323835.23-P1P2	489	488	559	537	-0.056560114357300004	-0.0133717708541	-0.0349659426057
SLC22A14_+_38324006.23-P1P2	299	334	298	315	-0.00672460513139	0.0625794968965	0.0279274458825
SLC22A14_-_38323808.23-P1P2	268	200	165	219	0.168321697759	-0.010945125599499998	0.0786882860799
SLC22A14_-_38323830.23-P1P2	143	161	181	235	-0.0935779310862	-0.152470449362	-0.12302419022399999
SLC22A14_-_38323867.23-P1P2	326	448	408	326	-0.08947783976019999	0.190269085204	0.0503956227217
SLC22A14_-_38323870.23-P1P2	491	578	389	631	0.0766808647912	-0.009456949031379999	0.0336119578799
SLC22A14_-_38324057.23-P1P2	459	478	386	457	0.0550033929567	0.0558628343831	0.0554331136699
SLC22A14_-_38324176.23-P1P2	377	392	302	419	0.07266653346	0.000943707247711	0.0368051203538
SLC22A14_-_38324245.23-P1P2	471	480	365	479	0.0847105188257	0.0347680551851	0.05973928700540001
SLC22A15_+_116518974.23-P1P2	430	645	520	611	-0.0770037278455	0.0604056082976	-0.008299059773960001
SLC22A15_+_116519169.23-P1P2	359	585	297	563	0.060954931212800004	0.05261547925269999	0.056785205232699996
SLC22A15_+_116519577.23-P1P2	29	35	36	26
SLC22A15_-_116519176.23-P1P2	165	290	132	243	0.0731481760151	0.12080485946399999	0.09697651773949999
SLC22A15_-_116519220.23-P1P2	230	305	125	369	0.213646330019	-0.0600511678465	0.0767975810862
SLC22A15_-_116519257.23-P1P2	27	33	17	80		-0.402277243587
SLC22A15_-_116519454.23-P1P2	113	159	209	228	-0.231413099691	-0.14373563380899998	-0.18757436675
SLC22A15_-_116519526.23-P1P2	326	284	289	400	0.0358369359251	-0.134896729846	-0.049529896960699996
SLC22A15_-_116519554.23-P1P2	162	218	233	260	-0.140016619113	-0.053010865676300006	-0.0965137423945
SLC22A15_-_116519592.23-P1P2	227	237	340	244	-0.15475372417000002	0.0194087246264	-0.06767249977169999
SLC22A16_+_110797379.23-P1P2	552	561	646	501	-0.0650870866557	0.0894374809671	0.0121751971557
SLC22A16_+_110797427.23-P1P2	265	423	279	372	-0.026650528585900002	0.09700228458429999	0.035175877999199995
SLC22A16_+_110797443.23-P1P2	293	370	287	357	-0.00042315072065400003	0.05135250795469999	0.025464678616999997
SLC22A16_+_110797772.23-P1P2	698	712	747	632	-0.032597239971599995	0.09242810054919999	0.0299154302888
SLC22A16_+_110797784.23-P1P2	838	630	747	724	0.0338317795472	-0.034735910196599995	-0.00045206532467000006
SLC22A16_-_110797335.23-P1P2	467	355	518	327	-0.045606897754300005	0.0741945531447	0.0142938276952
SLC22A16_-_110797375.23-P1P2	208	219	236	211	-0.053837069856	0.0520646835201	-0.000886193167943
SLC22A16_-_110797765.23-P1P2	173	198	255	260	-0.148930741897	-0.100392334856	-0.124661538376
SLC22A16_-_110797778.23-P1P2	660	580	689	651	-0.0235687139965	-0.0231204748569	-0.0233445944267
SLC22A16_-_110797783.23-P1P2	149	216	151	260	-0.012787419388	-0.057549030390800004	-0.0351682248894
SLC22A17_+_23821635.23-P1P2	127	117	140	90	-0.043357220725499995	0.162926032448	0.059784405861400006
SLC22A17_+_23821643.23-P1P2	186	269	206	149	-0.045055806595099994	0.324626448435	0.13978532092
SLC22A17_+_23821652.23-P1P2	74	79	91	120	-0.08309095986830001	-0.17209836027699998	-0.127594660073
SLC22A17_+_23821999.23-P1P2	386	426	437	499	-0.0530383547456	-0.044138134229199995	-0.0485882444874
SLC22A17_+_23822083.23-P1P2	1197	738	832	804	0.124241280276	-0.00843448235447	0.0579033989607
SLC22A17_-_23821649.23-P1P2	983	1340	846	1141	0.046600482900000004	0.11289961122099999	0.0797500470603
SLC22A17_-_23821670.23-P1P2	333	326	472	291	-0.1347089467	0.0896636392979	-0.022522653700999998
SLC22A17_-_23821726.23-P1P2	244	296	302	366	-0.0854401102946	-0.0707798023328	-0.07810995631369999
SLC22A17_-_23821761.23-P1P2	601	595	878	659	-0.145689114592	-0.0165621655266	-0.0811256400595
SLC22A17_-_23822077.23-P1P2	124	163	135	143	-0.0388284944009	0.09819742978589999	0.029684467692499997
SLC22A18AS_+_2920337.23-P1P2	464	495	405	499	0.0414793605159	0.029778280358199998	0.0356288204371
SLC22A18AS_+_2920340.23-P1P2	244	297	183	240	0.09660142649150001	0.13866558942399998	0.11763350795800001
SLC22A18AS_+_2920356.23-P1P2	382	409	341	412	0.0333176480867	0.0301427158971	0.0317301819919
SLC22A18AS_+_2920483.23-P1P2	160	261	207	320	-0.101533677259	-0.06660766092069999	-0.08407066909
SLC22A18AS_+_2920710.23-P1P2	600	802	825	844	-0.123667872732	0.00860781213914	-0.05753003029630001
SLC22A18AS_+_2920718.23-P1P2	464	520	527	618	-0.0542085623721	-0.0512742536027	-0.052741407987400006
SLC22A18AS_+_2920725.23-P1P2	507	702	561	746	-0.04472162713169999	0.00380786753217	-0.020456879799799998
SLC22A18AS_+_2920733.23-P1P2	257	172	242	272	0.0139122105319	-0.19192369785900001	-0.0890057436638
SLC22A18AS_-_2920366.23-P1P2	213	360	209	380	-0.00105273248428	0.00711916034767	0.0030332139316899998
SLC22A18AS_-_2920736.23-P1P2	392	439	364	673	0.0189887576345	-0.17662932193	-0.0788202821478
SLC22A18_+_2923553.23-P1	567	667	644	598	-0.0542170753854	0.08750953201580002	0.0166462283152
SLC22A18_+_2923579.23-P1	114	179	220	102	-0.24685126838000004	0.310666241335	0.0319074864778
SLC22A18_+_2923609.23-P1	1	19	24	25
SLC22A18_+_2923680.23-P1	291	354	347	494	-0.0719008427651	-0.13034130705900002	-0.101121074912
SLC22A18_+_2923889.23-P1	204	188	99	183	0.254795689114	0.0470138789125	0.150904784013
SLC22A18_+_2924528.23-P2	418	486	589	548	-0.132567891148	-0.025378132264400003	-0.0789730117062
SLC22A18_+_2924565.23-P2	76	182	98	187	-0.10033052059900001	0.0203965297375	-0.0399669954309
SLC22A18_+_2924570.23-P2	496	399	491	550	-0.0042601360290599995	-0.124293931867	-0.0642770339479
SLC22A18_+_2924612.23-P2	377	445	396	464	-0.0258100108107	0.013154328514	-0.00632784114834
SLC22A18_+_2924642.23-P2	669	696	557	723	0.058639558487099994	0.015001129937700001	0.0368203442124
SLC22A18_+_2924779.23-P2	255	282	248	270	0.0021731209985999997	0.0551526986921	0.0286629098454
SLC22A18_+_2924886.23-P2	632	560	612	686	0.0037438461906500005	-0.0661843335863	-0.0312202436978
SLC22A18_+_2924958.23-P2	278	353	263	425	0.0122146718699	-0.0576563160184	-0.0227208220742
SLC22A18_+_2924983.23-P2	405	461	325	494	0.0720283006923	-0.000301242093995	0.035863529299199996
SLC22A18_-_2923560.23-P1	176	329	289	501	-0.188167229212	-0.173331524792	-0.180749377002
SLC22A18_-_2923612.23-P1	326	473	512	467	-0.17199034808	0.0400270598804	-0.0659816440996
SLC22A18_-_2923617.23-P1	436	409	408	395	0.0161786263723	0.0508907309547	0.033534678663499996
SLC22A18_-_2923953.23-P1	89	65	83	77	0.017421703655400002	-0.0496781828828	-0.016128239613700003
SLC22A18_-_2923967.23-P1	696	692	666	718	0.00806934324179	0.015580152093400001	0.0118247476676
SLC22A18_-_2924807.23-P2	341	475	380	491	-0.047294084487199996	0.0174287169705	-0.0149326837584
SLC22A1_+_160542962.23-P1P2	406	379	400	532	-0.0025315135257199996	-0.13323097116399998	-0.0678812423448
SLC22A1_+_160542970.23-P1P2	102	159	175	234	-0.204109724425	-0.156525635658	-0.180317680042
SLC22A1_+_160542974.23-P1P2	705	605	600	669	0.0506627004239	-0.0157711319657	0.0174457842291
SLC22A1_+_160543254.23-P1P2	121	258	101	175	0.0577133295756	0.224872967717	0.141293148646
SLC22A1_+_160543262.23-P1P2	498	583	584	517	-0.0658318546397	0.0928987217425	0.0135334335514
SLC22A1_+_160543279.23-P1P2	596	671	637	762	-0.032118609043200005	-0.028879378659799997	-0.0304989938515
SLC22A1_+_160543295.23-P1P2	69	48	63	85	0.025117052184099996	-0.247633714538	-0.111258331177
SLC22A1_+_160543387.23-P1P2	194	286	222	268	-0.05693522928730001	0.0657487365667	0.00440675363973
SLC22A1_-_160543246.23-P1P2	281	363	346	409	-0.0835596331293	-0.025006704138599997	-0.05428316863390001
SLC22A1_-_160543251.23-P1P2	307	308	282	330	0.0229253543738	-0.000230041546409	0.0113476564137
SLC22A23_+_3456775.23-P1P2	778	856	738	885	0.0112391694756	0.0173361751709	0.014287672323300001
SLC22A23_+_3456953.23-P1P2	577	499	474	581	0.0635149681712	-0.0411729338728	0.011171017149200001
SLC22A23_+_3457213.23-P1P2	453	509	429	552	0.011839689279399998	-0.006191453543529999	0.00282411786792
SLC22A23_+_3457238.23-P1P2	438	429	501	684	-0.056778229144	-0.19595802920400002	-0.126368129174
SLC22A23_+_3457254.23-P1P2	119	102	184	138	-0.166315876286	-0.11509811023399999	-0.14070699326
SLC22A23_+_3457262.23-P1P2	318	340	263	400	0.0610665314571	-0.04628109277030001	0.00739271934336
SLC22A23_-_3456833.23-P1P2	350	266	354	361	-0.012071605631799999	-0.11662489405	-0.0643482498408
SLC22A23_-_3456836.23-P1P2	366	309	349	440	0.00934175717049	-0.140284994471	-0.0654716186503
SLC22A23_-_3457204.23-P1P2	126	244	118	158	0.0158959793528	0.247719536248	0.13180775779999998
SLC22A23_-_3457219.23-P1P2	508	468	462	652	0.0265505816747	-0.129522792774	-0.051486105549599995
SLC22A24_+_62911246.23-P1P2	480	378	482	482	-0.009453041997229999	-0.0859335359007	-0.0476932889489
SLC22A24_+_62911358.23-P1P2	257	280	123	258	0.259843881045	0.0740332468743	0.166938563959
SLC22A24_+_62911611.23-P1P2	454	562	389	370	0.0482096489162	0.23955853635699997	0.143884092636
SLC22A24_+_62911631.23-P1P2	486	644	557	596	-0.05749391683669999	0.071880549308	0.00719331623563
SLC22A24_+_62911679.23-P1P2	588	498	516	477	0.039525252721800005	0.0549549924514	0.0472401225866
SLC22A24_-_62911264.23-P1P2	509	457	522	443	-0.0171067976327	0.049061132533400005	0.0159771674504
SLC22A24_-_62911456.23-P1P2	55	57	66	61	-0.0741975420507	0.00034618717467300005	-0.036925677438
SLC22A24_-_62911587.23-P1P2	432	552	408	535	0.0128293007769	0.0491436953275	0.0309864980522
SLC22A24_-_62911665.23-P1P2	172	153	149	258	0.0442232740888	-0.223541897922	-0.08965931191649999
SLC22A24_-_62911728.23-P1P2	638	687	629	822	-0.00277920131536	-0.0545961239057	-0.028687662610499997
SLC22A25_+_62996682.23-ENST00000306494.6	48	92	49	105		-0.0313385357642
SLC22A25_+_62997089.23-ENST00000306494.6	145	159	128	239	0.037375126928800004	-0.166935904736	-0.0647803889036
SLC22A25_+_62997092.23-ENST00000306494.6	435	429	452	604	-0.0218733520873	-0.134713054609	-0.0782932033484
SLC22A25_+_62997120.23-ENST00000306494.6	410	340	347	462	0.0526847382417	-0.11723428445699999	-0.0322747731075
SLC22A25_-_62996648.23-ENST00000306494.6	143	124	125	118	0.0409464020173	0.0581620862952	0.049554244156300005
SLC22A25_-_62996793.23-ENST00000306494.6	35	107	88	132	-0.342992049824	-0.0696469218899	-0.20631948585700002
SLC22A25_-_62996844.23-ENST00000306494.6	857	864	953	893	-0.046526661436999996	0.0174855934683	-0.0145205339844
SLC22A25_-_62997028.23-ENST00000306494.6	460	547	453	418	-0.00236952776056	0.16617731826999999	0.0819038952548
SLC22A25_-_62997106.23-ENST00000306494.6	390	379	347	285	0.034510988681099995	0.174094737522	0.10430286310100001
SLC22A25_-_62997109.23-ENST00000306494.6	164	162	118	217	0.11168239777000001	-0.11018415622500001	0.000749120772611
SLC22A2_+_160679415.23-P1P2	467	326	327	354	0.12156223629799999	-0.006831311956310001	0.057365462171
SLC22A2_+_160679506.23-P1P2	439	387	472	444	-0.0342810468348	-0.033912784432	-0.034096915633400005
SLC22A2_+_160679818.23-P1P2	421	357	335	597	0.0750955419682	-0.21943522369100002	-0.0721698408616
SLC22A2_-_160679630.23-P1P2	42	82	69	187	-0.188346818667	-0.372177748618	-0.280262283642
SLC22A2_-_160679778.23-P1P2	156	149	213	194	-0.121117692058	-0.0962056893874	-0.108661690723
SLC22A2_-_160679781.23-P1P2	457	541	376	596	0.0629550799176	-0.0139324521554	0.0245113138811
SLC22A2_-_160679785.23-P1P2	191	302	318	359	-0.193194952986	-0.05139032173309999	-0.12229263736
SLC22A2_-_160679799.23-P1P2	410	478	494	528	-0.07567178039969999	-0.015244252408799999	-0.045458016404200004
SLC22A2_-_160679848.23-P1P2	217	266	209	257	0.0057083789058	0.0506892621595	0.0281988205326
SLC22A2_-_160679893.23-P1P2	270	309	242	341	0.0318444644002	-0.0147792659726	0.008532599213760001
SLC22A31_+_89266401.23-P1P2	312	504	308	335	-0.0032529365088699996	0.23485470647599999	0.11580088498400001
SLC22A31_+_89266485.23-P1P2	322	404	349	473	-0.037203069068699995	-0.043898716303000004	-0.040550892685800005
SLC22A31_+_89266693.23-P1P2	301	397	371	405	-0.0839258276999	0.023917662522499997	-0.0300040825887
SLC22A31_+_89266753.23-P1P2	291	322	239	259	0.0635966495768	0.14094547517	0.10227106237299999
SLC22A31_+_89266769.23-P1P2	410	417	531	488	-0.101918838138	-0.043676488839	-0.07279766348830001
SLC22A31_-_89266342.23-P1P2	190	154	143	204	0.0953285731599	-0.10470209879100001	-0.00468676281536
SLC22A31_-_89266352.23-P1P2	276	222	195	284	0.118303351869	-0.0875322871449	0.015385532362200001
SLC22A31_-_89266433.23-P1P2	386	393	368	420	0.009411900529850002	0.00102444928752	0.00521817490868
SLC22A31_-_89266719.23-P1P2	231	230	199	175	0.0462454873463	0.168307368919	0.107276428133
SLC22A31_-_89266725.23-P1P2	218	367	177	362	0.06777051349780001	0.0404955691399	0.054133041318899996
SLC22A3_+_160769400.23-P1P2	135	107	106	100	0.0799408832192	0.0670554431558	0.07349816318749999
SLC22A3_+_160769454.23-P1P2	672	541	536	529	0.0742313340588	0.0447858442091	0.059508589134
SLC22A3_+_160769458.23-P1P2	115	68	68	45	0.182996819543	0.23702095451900002	0.21000888703099999
SLC22A3_+_160769591.23-P1P2	152	77	175	134	-0.0591469608303	-0.239058361073	-0.149102660951
SLC22A3_+_160769818.23-P1P2	87	123	105	68	-0.0762800649685	0.325567684611	0.12464380982100001
SLC22A3_+_160769831.23-P1P2	233	125	132	100	0.198554707604	0.14361424802300002	0.171084477814
SLC22A3_-_160769386.23-P1P2	263	383	302	433	-0.058190323964800006	-0.026676102724200002	-0.0424332133445
SLC22A3_-_160769417.23-P1P2	176	209	152	275	0.0453335690393	-0.101388062973	-0.0280272469669
SLC22A3_-_160769485.23-P1P2	602	657	596	680	-0.0043019344609600005	0.016798729011799997	0.00624839727542
SLC22A3_-_160769507.23-P1P2	706	658	735	744	-0.0225707563124	-0.0267417698133	-0.024656263062800002
SLC22A4_+_131630119.23-P1P2	305	243	354	351	-0.0620831117734	-0.147321865146	-0.10470248846
SLC22A4_+_131630131.23-P1P2	512	412	495	493	0.0043288284447	-0.054635377943599996	-0.025153274749500003
SLC22A4_+_131630144.23-P1P2	247	350	320	266	-0.102037959549	0.168870419164	0.0334162298075
SLC22A4_+_131630151.23-P1P2	572	518	487	636	0.0505197830198	-0.0673081965112	-0.008394206745720001
SLC22A4_+_131630176.23-P1P2	349	275	276	260	0.077337262802	0.0613589239602	0.06934809338110001
SLC22A4_+_131630452.23-P1P2	494	541	491	716	-0.00572841784322	-0.104255747992	-0.05499208291780001
SLC22A4_-_131630098.23-P1P2	1195	1231	992	1126	0.0597150519833	0.0776401318171	0.0686775919002
SLC22A4_-_131630161.23-P1P2	608	546	618	702	-0.0138703653825	-0.090002876302	-0.05193662084219999
SLC22A4_-_131630297.23-P1P2	980	1020	1136	1124	-0.0616219185415	-0.0140652667379	-0.0378435926397
SLC22A4_-_131630518.23-P1P2	425	564	557	596	-0.106232826807	0.00656808319337	-0.0498323718067
SLC22A5_+_131705399.23-P1P2	486	430	365	556	0.0961032780178	-0.092794051643	0.0016546131874000001
SLC22A5_+_131705454.23-P1P2	406	413	426	353	-0.025416508601599996	0.111035921491	0.0428097064446
SLC22A5_+_131705460.23-P1P2	690	1053	1028	1167	-0.152821620563	-0.016872857632	-0.0848472390976
SLC22A5_+_131705464.23-P1P2	634	755	666	830	-0.0258360637379	-0.0128918225945	-0.019363943166200003
SLC22A5_+_131705767.23-P1P2	225	135	248	231	-0.0433110718583	-0.230741226125	-0.137026148991
SLC22A5_+_131705776.23-P1P2	934	841	675	929	0.11007687951199999	-0.015259776214199999	0.047408551649099996
SLC22A5_-_131705434.23-P1P2	104	123	93	105	0.0326828894019	0.111648682421	0.0721657859114
SLC22A5_-_131705498.23-P1P2	243	285	213	419	0.0399428330661	-0.156015929293	-0.0580365481133
SLC22A5_-_131705515.23-P1P2	6	9	20	43
SLC22A5_-_131705802.23-P1P2	583	532	807	683	-0.126096379392	-0.08928248497230001	-0.107689432182
SLC22A6_+_62751976.23-P1P2	359	341	259	332	0.11070577078800001	0.04691131382159999	0.07880854230489999
SLC22A6_+_62752206.23-P1P2	459	595	393	484	0.048472293462899996	0.135407601618	0.0919399475404
SLC22A6_+_62752262.23-P1P2	577	506	520	680	0.029856387785799996	-0.111786931612	-0.0409652719132
SLC22A6_+_62752271.23-P1P2	439	480	378	460	0.046424400303999996	0.0546969953871	0.0505606978455
SLC22A6_+_62752351.23-P1P2	734	631	625	803	0.0504770874524	-0.0849482357388	-0.0172355741432
SLC22A6_-_62751912.23-P1P2	662	755	725	695	-0.0409772327966	0.07451376055339999	0.0167682638784
SLC22A6_-_62751928.23-P1P2	295	224	207	251	0.120794546761	-0.0222958976359	0.0492493245627
SLC22A6_-_62752004.23-P1P2	380	496	416	483	-0.040834747082500004	0.0468186291369	0.00299194102716
SLC22A6_-_62752083.23-P1P2	642	579	542	817	0.053589574221900006	-0.135805828784	-0.041108127281
SLC22A6_-_62752460.23-P1P2	984	1065	922	1310	0.015708244030799998	-0.06820878139650001	-0.0262502686828
SLC22A7_+_43266207.23-P1P2	318	576	445	451	-0.130052495385	0.15419898635	0.012073245482900001
SLC22A7_+_43266232.23-P1P2	115	170	44	94	0.341191082166	0.32548250385	0.333336793008
SLC22A7_+_43266236.23-P1P2	572	562	626	583	-0.0407247723581	0.0156777811742	-0.012523495592
SLC22A7_+_43266421.23-P1P2	60	75	43	110	0.11312241934499999	-0.154839375839	-0.0208584782472
SLC22A7_+_43266455.23-P1P2	601	578	608	634	-0.012150168473499999	-0.011792387651500001	-0.011971278062499998
SLC22A7_+_43266469.23-P1P2	609	604	593	635	0.0017330698369699999	0.00909679504624	0.00541493244161
SLC22A7_-_43266029.23-P1P2	278	224	263	302	0.0122146718699	-0.113374800494	-0.0505800643121
SLC22A7_-_43266061.23-P1P2	426	522	335	581	0.0793860198421	-0.0189852235545	0.0302003981438
SLC22A7_-_43266064.23-P1P2	449	339	419	468	0.017187749353700002	-0.125038090316	-0.053925170481400005
SLC22A7_-_43266100.23-P1P2	569	664	562	835	-0.0034436559249099996	-0.079089182319	-0.0412664191219
SLC22A8_+_62782945.23-P1P2	964	1011	1072	1143	-0.0465314081449	-0.0266828513623	-0.0366071297536
SLC22A8_+_62783149.23-P1P2	787	707	585	773	0.099848154894	-0.0102035997596	0.0448222775672
SLC22A8_+_62783251.23-P1P2	565	579	510	561	0.0292755124272	0.0492915458022	0.0392835291147
SLC22A8_+_62783320.23-P1P2	377	606	518	609	-0.12340488930099999	0.0313096305074	-0.046047629396900006
SLC22A8_-_62782889.23-P1P2	811	983	677	1109	0.0576867114697	-0.025643137201799997	0.016021787134
SLC22A8_-_62782929.23-P1P2	233	234	172	228	0.102365630691	0.046531179944900004	0.0744484053181
SLC22A8_-_62783049.23-P1P2	1129	753	869	1087	0.0871757097862	-0.147019972196	-0.029922131205099997
SLC22A8_-_62783111.23-P1P2	799	1013	558	985	0.12251902896500001	0.0475427291049	0.085030879035
SLC22A8_-_62783227.23-P1P2	358	449	446	451	-0.08781208029310002	0.0315527861112	-0.028129647091
SLC22A8_-_62783290.23-P1P2	444	414	377	566	0.051502598733999996	-0.12024219573799999	-0.0343697985021
SLC22A9_+_63137330.23-P1P2	620	671	662	834	-0.0317614200606	-0.07333548307999999	-0.052548451570300005
SLC22A9_+_63137463.23-P1P2	565	520	454	587	0.0715437616887	-0.0259342075978	0.0228047770454
SLC22A9_+_63137497.23-P1P2	274	302	267	263	0.0014625479006099998	0.10182505182700001	0.0516437998637
SLC22A9_+_63137542.23-P1P2	25	45	30	48
SLC22A9_+_63137623.23-P1P2	567	568	566	719	-0.007300542568569999	-0.0823341942371	-0.0448173684028
SLC22A9_+_63137665.23-P1P2	238	367	193	298	0.06821936774109999	0.13628989221899998	0.10225462998
SLC22A9_+_63137731.23-P1P2	411	611	403	481	-0.000798811323386	0.151534859341	0.0753680240087
SLC22A9_-_63137282.23-P1P2	450	362	381	548	0.0525451303819	-0.170417933125	-0.058936401371700003
SLC22A9_-_63137413.23-P1P2	321	372	381	440	-0.0702134852591	-0.04892124593740001	-0.059567365598300004
SLC22A9_-_63137550.23-P1P2	152	194	117	171	0.08716195409389998	0.0958778085738	0.0915198813338
SLC23A1_+_138718508.23-P1P2	334	523	526	528	-0.172983509553	0.029056200924400002	-0.0719636543144
SLC23A1_+_138718543.23-P1P2	144	193	159	184	-0.0439515843702	0.0572548576898	0.00665163665979
SLC23A1_+_138718580.23-P1P2	1	26	16	8
SLC23A1_+_138718644.23-P1P2	278	371	329	377	-0.0691517725741	0.0258417457925	-0.021655013390799997
SLC23A1_+_138718916.23-P1P2	774	644	727	899	0.014823266024499999	-0.13051152750199999	-0.0578441307386
SLC23A1_+_138718935.23-P1P2	501	731	678	775	-0.117885266007	0.00496134730743	-0.0564619593499
SLC23A1_+_138718967.23-P1P2	967	849	813	894	0.0550958945326	0.00831104921149	0.031703471872000004
SLC23A1_-_138718586.23-P1P2	453	548	438	568	0.004294797062340001	0.016090994974700002	0.0101928960185
SLC23A1_-_138718616.23-P1P2	43	15	24	20
SLC23A1_-_138718981.23-P1P2	588	604	486	638	0.0612921927262	0.00677603323554	0.0340341129809
SLC23A2_+_4981693.23-P1P2	517	495	466	651	0.029799619534800002	-0.101149271802	-0.0356748261334
SLC23A2_+_4981713.23-P1P2	166	260	183	354	-0.0433728571901	-0.118217093937	-0.0807949755634
SLC23A2_+_4981722.23-P1P2	119	74	95	85	0.073912422889	-0.0344969005764	0.019707761156299998
SLC23A2_+_4982097.23-P1P2	821	907	847	1279	-0.0192719354312	-0.135488108032	-0.0773800217315
SLC23A2_+_4982118.23-P1P2	191	190	221	252	-0.060958077446699996	-0.105311489198	-0.0831347833221
SLC23A2_+_4982121.23-P1P2	162	257	168	345	-0.021157998992900003	-0.11125131421599999	-0.0662046566042
SLC23A2_-_4981631.23-P1P2	87	81	102	72	-0.0657460156751	0.0917360591339	0.0129950217294
SLC23A2_-_4981699.23-P1P2	196	152	202	170	-0.0188996158046	-0.021365792107199997	-0.0201327039559
SLC23A2_-_4981710.23-P1P2	180	179	131	184	0.10753155130599999	0.0201759293608	0.06385374033340001
SLC23A2_-_4982054.23-P1P2	13	65	51	82	-0.504663843813	-0.080656156918	-0.29266000036600004
SLC23A3_+_220034248.23-P1P2	207	151	208	189	-0.009693349307129999	-0.0767836290362	-0.04323848917169999
SLC23A3_+_220034710.23-P1P2	422	401	336	333	0.07487454151660002	0.12523607890900001	0.10005531021299999
SLC23A3_+_220034715.23-P1P2	108	185	79	142	0.10568688107799999	0.163991806427	0.134839343752
SLC23A3_-_220034299.23-P1P2	381	412	379	368	-0.00602939213736	0.089351611927	0.04166110989480001
SLC23A3_-_220034338.23-P1P2	374	396	333	444	0.0342534651659	-0.022593035648699997	0.005830214758649999
SLC23A3_-_220034365.23-P1P2	265	364	246	413	0.019094258943	-0.0284442591812	-0.00467500011908
SLC23A3_-_220034673.23-P1P2	509	496	556	514	-0.0400375472935	0.0161888781614	-0.0119243345661
SLC23A3_-_220034679.23-P1P2	491	604	402	636	0.0647349337603	0.00832199176132	0.036528462760800004
SLC23A3_-_220034693.23-P1P2	593	715	491	823	0.060649683658400004	-0.0355247566334	0.0125624635125
SLC23A3_-_220034700.23-P1P2	329	387	398	413	-0.07713115438689999	0.00172472237027	-0.037703216008300004
SLC24A1_+_65903693.23-P1	212	375	285	278	-0.115472919546	0.181115141461	0.032821110957499997
SLC24A1_+_65903724.23-P1	439	439	318	339	0.109235349658	0.161022975501	0.13512916258
SLC24A1_+_65903728.23-P1	684	728	587	966	0.0476337495386	-0.105536889699	-0.02895157008
SLC24A1_+_65903746.23-P1	63	65	58	59	0.0221080836939	0.08142881074630001	0.051768447220099996
SLC24A1_+_65903758.23-P1	307	369	359	479	-0.0648047920807	-0.0947246374935	-0.07976471478710001
SLC24A1_+_65903790.23-P1	756	943	690	1025	0.0252544172413	-0.0073148743678400005	0.008969771436729999
SLC24A1_+_65903921.23-P1	488	440	467	501	0.00804250925584	-0.030186152850000002	-0.011071821797100001
SLC24A1_+_65903924.23-P1	403	493	457	547	-0.053638328120300005	-0.017437383820700002	-0.0355378559705
SLC24A1_+_65903936.23-P1	361	324	259	324	0.11272466072899999	0.0337411780955	0.07323291941210001
SLC24A1_+_65914269.23-P2	487	640	511	654	-0.025423515104	0.023086321231800003	-0.00116859693609
SLC24A1_+_65914279.23-P2	411	474	430	482	-0.024364761212900002	0.0255001926581	0.0005677157225850001
SLC24A1_+_65914347.23-P2	216	308	185	355	0.048356726836199994	-0.036186696886400006	0.006085014974879999
SLC24A1_-_65903720.23-P1	71	73	75	61	-0.0278592964984	0.1221668509	0.0471537772008
SLC24A1_-_65914299.23-P2	180	181	110	183	0.1710235634	0.028330273248799998	0.0996769183244
SLC24A1_-_65914309.23-P2	318	235	248	291	0.08240725662210001	-0.0715005954005	0.00545333061084
SLC24A1_-_65914317.23-P2	352	326	263	247	0.09798055245279999	0.170383131217	0.13418184183499998
SLC24A1_-_65914320.23-P2	428	413	356	449	0.058993380183199995	-0.00741024283337	0.0257915686749
SLC24A1_-_65914548.23-P2	518	737	542	699	-0.0244006523362	0.05980676298280001	0.0177030553233
SLC24A1_-_65914588.23-P2	481	463	492	442	-0.0161590069715	0.0565964080849	0.0202187005567
SLC24A1_-_65914605.23-P2	1000	1048	988	1262	-0.00355485718644	-0.0577513793943	-0.030653118290300003
SLC24A2_+_19788577.23-P1P2	470	338	433	334	0.0218548855745	0.039603001920800004	0.0307289437477
SLC24A2_+_19788776.23-P1P2	74	97	81	92	-0.0407875247766	0.0597995010068	0.00950598811511
SLC24A2_+_19788957.23-P1P2	205	171	236	370	-0.0591165707718	-0.346302830652	-0.20270970071199998
SLC24A2_+_19788962.23-P1P2	364	395	332	387	0.025497574998499997	0.043815951788400004	0.034656763393500004
SLC24A2_+_19788974.23-P1P2	302	401	237	445	0.0801339179645	-0.0175226783546	0.031305619805000004
SLC24A2_+_19788998.23-P1P2	171	222	102	165	0.179823006752	0.179848226595	0.179835616674
SLC24A2_-_19788640.23-P1P2	274	229	314	328	-0.057460579858599994	-0.143169476007	-0.100315027933
SLC24A2_-_19788770.23-P1P2	129	225	179	201	-0.126981954143	0.0892802566068	-0.0188508487682
SLC24A2_-_19788853.23-P1P2	371	302	324	388	0.041283510737699994	-0.0896404269768	-0.0241784581196
SLC24A2_-_19788994.23-P1P2	86	143	125	158	-0.143841150143	-0.015374661972299999	-0.0796079060576
SLC24A3_+_19193536.23-P1P2	204	126	107	109	0.22655630213199998	0.10510486366699999	0.165830582899
SLC24A3_+_19193646.23-P1P2	273	316	220	275	0.0704956149339	0.102168802589	0.0863322087613
SLC24A3_+_19193726.23-P1P2	365	375	286	345	0.08069306823210001	0.07479723055889999	0.07774514939550001
SLC24A3_+_19193789.23-P1P2	264	327	370	313	-0.13060886077199999	0.0552865632715	-0.0376611487503
SLC24A3_+_19193832.23-P1P2	225	204	202	266	0.031244300342	-0.0969267719146	-0.0328412357863
SLC24A3_+_19193877.23-P1P2	259	298	241	396	0.018234034093	-0.10625476034	-0.04401036312369999
SLC24A3_-_19193319.23-P1P2	270	393	389	395	-0.140639945603	0.0312417443734	-0.0546991006147
SLC24A3_-_19193628.23-P1P2	324	304	177	396	0.211766905968	-0.09643940437410001	0.057663750797100004
SLC24A3_-_19193741.23-P1P2	65	112	40	157	0.168491154165	-0.13256115188200002	0.017965001141299997
SLC24A3_-_19193806.23-P1P2	247	153	211	244	0.049304334199	-0.196070936195	-0.07338330099780001
SLC24A4_+_92789548.23-P1P2	63	46	77	49	-0.0808656053659
SLC24A4_+_92789563.23-P1P2	664	603	534	673	0.07123769862769999	-0.020336809177599998	0.025450444725
SLC24A4_+_92789575.23-P1P2	152	122	128	196	0.05450823106700001	-0.199696537451	-0.0725941531922
SLC24A4_+_92789594.23-P1P2	462	518	439	500	0.010615132436600002	0.0511555135988	0.030885323017700004
SLC24A4_+_92790017.23-P1P2	241	221	262	276	-0.038303148971000005	-0.07568609063710001	-0.056994619804100005
SLC24A4_+_92790062.23-P1P2	331	445	338	537	-0.0155470694163	-0.058790136625199996	-0.0371686030207
SLC24A4_+_92790106.23-P1P2	473	469	457	493	0.00456327006896	0.00916789350082	0.006865581784890001
SLC24A4_+_92790136.23-P1P2	215	231	178	344	0.0606875522709	-0.162339270125	-0.050825858927
SLC24A4_+_92790265.23-P1P2	369	330	378	367	-0.016699056490700002	-0.0185844323473	-0.017641744419
SLC24A4_-_92789554.23-P1P2	379	424	376	406	-0.00505406791287	0.0551010884635	0.0250235102753
SLC24A5_+_48413294.23-P1P2	416	410	463	513	-0.046840932298900004	-0.07661203559100001	-0.06172648394500001
SLC24A5_+_48413673.23-P1P2	254	165	301	189	-0.0696384952381	-0.0331257877663	-0.05138214150219999
SLC24A5_-_48413267.23-P1P2	615	614	681	726	-0.0449869581595	-0.0487608330395	-0.0468738955995
SLC24A5_-_48413277.23-P1P2	441	548	534	633	-0.0774788217223	-0.0372586875931	-0.0573687546577
SLC24A5_-_48413301.23-P1P2	439	520	559	631	-0.0957574759233	-0.0615244812745	-0.07864097859889999
SLC24A5_-_48413355.23-P1P2	330	332	381	426	-0.0601649393841	-0.08901315257989999	-0.074589045982
SLC24A5_-_48413378.23-P1P2	344	388	315	372	0.024062191488	0.054476342286400005	0.0392692668872
SLC24A5_-_48413433.23-P1P2	613	539	592	569	0.00472545641166	0.00707108268459	0.00589826954812
SLC24A5_-_48413656.23-P1P2	543	516	513	537	0.0127112181586	0.014099190873	0.013405204515799999
SLC24A5_-_48413689.23-P1P2	180	378	296	350	-0.188697759548	0.07163582396200001	-0.058530967793199995
SLC25A10_+_79670445.23-P1P2	23	56	5	26		0.411527937111
SLC25A10_+_79670490.23-P1P2	266	286	175	264	0.144216999386	0.0731531976928	0.108685098539
SLC25A10_+_79670494.23-P1P2	90	188	60	166	0.139403693857	0.09502084373739998	0.11721226879699999
SLC25A10_+_79670502.23-P1P2	17	16	1	12
SLC25A10_+_79670528.23-P1P2	183	111	97	105	0.22273480100499998	0.06110307184430001	0.141918936425
SLC25A10_+_79670875.23-P1P2	735	667	419	515	0.196288204009	0.161083952537	0.178686078273
SLC25A10_-_79670475.23-P1P2	351	448	400	614	-0.0554304296166	-0.121460160919	-0.0884452952678
SLC25A10_-_79670543.23-P1P2	488	506	562	644	-0.0592490727369	-0.08500397665539998	-0.0721265246962
SLC25A10_-_79670688.23-P1P2	99	173	134	234	-0.117950228334	-0.11497434816600001	-0.11646228824999999
SLC25A10_-_79670886.23-P1P2	754	749	583	712	0.08552614709339999	0.05868605095980001	0.0721060990266
SLC25A11_+_4842832.23-P1P2	273	225	209	283	0.08913555988199999	-0.0791861432747	0.00497470830363
SLC25A11_+_4843163.23-P1P2	143	132	132	158	0.0211454360988	-0.0547866815695	-0.0168206227353
SLC25A11_+_4843198.23-P1P2	460	560	535	431	-0.0628299411717	0.162662324121	0.04991619147490001
SLC25A11_+_4843207.23-P1P2	594	568	516	589	0.0432146169446	0.0158651697932	0.029539893368900005
SLC25A11_+_4843259.23-P1P2	276	222	212	229	0.0879280015384	0.0184551979772	0.0531915997578
SLC25A11_-_4842780.23-P1P2	275	368	230	334	0.0569944386297	0.0814741690795	0.0692343038546
SLC25A11_-_4842783.23-P1P2	33	42	38	48
SLC25A11_-_4843014.23-P1P2	259	299	182	324	0.12027300034800001	-0.00579750063706	0.0572377498553
SLC25A11_-_4843152.23-P1P2	259	344	419	298	-0.182752640333	0.10442248671	-0.0391650768114
SLC25A11_-_4843217.23-P1P2	240	243	181	147	0.0945881290725	0.281229286891	0.187908707982
SLC25A12_+_172750283.23-P1P2	871	943	1095	1342	-0.09111236322349998	-0.139997728227	-0.115555045725
SLC25A12_+_172750338.23-P1P2	283	236	238	174	0.0549900865029	0.183809285097	0.1193996858
SLC25A12_+_172750360.23-P1P2	954	1217	906	1292	0.010818231700699999	0.00429513646407	0.00755668408238
SLC25A12_+_172750391.23-P1P2	253	545	309	540	-0.0806043549918	0.038279342810000005	-0.0211625060909
SLC25A12_+_172750465.23-P1P2	188	197	154	234	0.0645522606738	-0.0510072519819	0.00677250434595
SLC25A12_+_172750533.23-P1P2	360	521	472	539	-0.10637778063999999	0.0170169799815	-0.0446804003291
SLC25A12_+_172750711.23-P1P2	541	595	472	392	0.0416402766643	0.23921422044399998	0.140427248554
SLC25A12_+_172750720.23-P1P2	540	616	596	684	-0.0437991837579	-0.0178171748707	-0.030808179314299997
SLC25A12_+_172750738.23-P1P2	1229	1249	1295	1374	-0.026951390002200003	-0.013224189553	-0.0200877897776
SLC25A12_-_172750779.23-P1P2	692	675	761	851	-0.042482179338600004	-0.08034470236439999	-0.061413440851499995
SLC25A13_+_95950956.23-P1P2	301	502	265	587	0.0383479322926	-0.0432803711056	-0.0024662194064899996
SLC25A13_+_95950979.23-P1P2	477	702	482	659	-0.011731414693200002	0.0648649205176	0.0265667529122
SLC25A13_-_95950896.23-P1P2	192	193	215	168	-0.0490579811022	0.102048213757	0.0264951163276
SLC25A13_-_95950904.23-P1P2	222	298	201	209	0.0281698587062	0.20842015023899998	0.118295004473
SLC25A13_-_95951309.23-P1P2	886	952	866	1079	0.000355122851571	-0.0279179980751	-0.013781437611799998
SLC25A13_-_95951332.23-P1P2	136	91	59	77	0.295539031683	0.115996502158	0.205767766921
SLC25A13_-_95951335.23-P1P2	460	638	505	634	-0.0418587815623	0.0368379643158	-0.00251040862323
SLC25A13_-_95951352.23-P1P2	612	470	378	472	0.167157577422	0.0316503580284	0.09940396772500001
SLC25A13_-_95951355.23-P1P2	969	972	1065	1121	-0.0422707042332	-0.036483415488	-0.0393770598606
SLC25A13_-_95951358.23-P1P2	251	273	272	399	-0.0371408371303	-0.153114724738	-0.09512778093419999
SLC25A14_+_129473859.23-P1P2	153	144	137	188	0.0321979656485	-0.0975434124285	-0.03267272339
SLC25A14_+_129473915.23-P1P2	324	394	289	437	0.033600625762299996	-0.0172614328411	0.008169596460629999
SLC25A14_+_129473924.23-P1P2	744	854	827	864	-0.046376459488900006	0.0280090134051	-0.009183723041879999
SLC25A14_+_129474091.23-P1P2	146	184	152	94	-0.022577529136299998	0.364448722252	0.170935596558
SLC25A14_+_129474154.23-P1P2	108	139	178	193	-0.18951530602299999	-0.127868366118	-0.15869183607
SLC25A14_+_129474394.23-P1P2	484	665	412	637	0.0505876256886	0.054922395888099995	0.0527550107884
SLC25A14_-_129473896.23-P1P2	206	127	203	217	-0.00261088818879	-0.23003579995	-0.116323344069
SLC25A14_-_129473912.23-P1P2	855	586	520	674	0.172766488826	-0.035148899296800006	0.0688087947643
SLC25A14_-_129474256.23-P1P2	334	441	201	342	0.176605230526	0.15892286091900001	0.16776404572200002
SLC25A14_-_129474325.23-P1P2	500	536	588	532	-0.06685589327000001	0.0374294903674	-0.014713201451299998
SLC25A15_+_41363705.23-P1P2	413	530	358	601	0.0439930372916	-0.0281607438364	0.00791614672759
SLC25A15_+_41363767.23-P1P2	0	0	0	0
SLC25A15_+_41364191.23-P1P2	107	91	67	59	0.162178327415	0.247103495787	0.204640911601
SLC25A15_+_41364212.23-P1P2	330	352	487	288	-0.14936664582999998	0.132548897275	-0.00840887427751
SLC25A15_-_41363745.23-P1P2	230	232	202	232	0.0392314186612	0.0337411780955	0.0364862983784
SLC25A15_-_41363758.23-P1P2	408	434	512	590	-0.09045453252800001	-0.11746015699100001	-0.10395734476
SLC25A15_-_41363761.23-P1P2	263	280	241	307	0.0238034803413	-0.0115870909916	0.0061081946748500005
SLC25A15_-_41363970.23-P1P2	230	304	334	395	-0.14351236212500001	-0.0951944292836	-0.119353395704
SLC25A15_-_41364106.23-P1P2	360	338	352	303	0.000224594857637	0.08756556471989999	0.0438950797887
SLC25A15_-_41364180.23-P1P2	458	593	460	562	-0.00952546573174	0.060178711994900005	0.025326623131599998
SLC25A16_-_70286873.23-P1P2	540	649	703	640	-0.103802296758	0.0406171416149	-0.0315925775715
SLC25A16_-_70287182.23-P1P2	226	297	258	241	-0.0560650199284	0.136618237676	0.0402766088738
SLC25A16_-_70287198.23-P1P2	76	16	36	22	0.263595132467
SLC25A16_-_70287204.23-P1P2	636	731	570	786	0.0318727985201	-0.00197824385196	0.014947277334100001
SLC25A16_-_70287207.23-P1P2	536	715	564	779	-0.0264463471155	-0.00847045548668	-0.017458401301099997
SLC25A16_-_70287214.23-P1P2	129	90	92	185	0.114895582685	-0.321046659511	-0.10307553841299999
SLC25A16_-_70287233.23-P1P2	498	516	564	576	-0.0531685784479	-0.0204218751533	-0.036795226800599996
SLC25A16_-_70287236.23-P1P2	409	531	373	524	0.025540397123199998	0.0402753246029	0.0329078608631
SLC25A16_-_70287253.23-P1P2	496	398	436	478	0.0389123802273	-0.05644386881130001	-0.00876574429201
SLC25A16_-_70287256.23-P1P2	120	123	106	172	0.0371386158533	-0.13136129609000002	-0.0471113401182
SLC25A17_+_41214852.23-P1P2	285	369	302	266	-0.028996591027799997	0.1948997346	0.0829515717863
SLC25A17_+_41215302.23-P1P2	305	248	242	270	0.0761391332665	-0.00810840779659	0.034015362735
SLC25A17_+_41215358.23-P1P2	207	279	222	236	-0.033364923163299996	0.11615696733400001	0.0413960220851
SLC25A17_+_41215380.23-P1P2	352	355	322	573	0.024429446956000002	-0.201998110084	-0.0887843315638
SLC25A17_-_41214949.23-P1P2	745	761	641	871	0.046696784036099996	-0.0327353628926	0.0069807105717299995
SLC25A17_-_41214964.23-P1P2	459	440	512	426	-0.047652265162199996	0.0496627116446	0.0010052232412400002
SLC25A17_-_41214998.23-P1P2	352	445	311	423	0.037060708412900004	0.0587062541139	0.0478834812634
SLC25A17_-_41215001.23-P1P2	35	23	23	36
SLC25A17_-_41215315.23-P1P2	368	345	367	308	-0.006953182089109999	0.08959988491149999	0.0413233514112
SLC25A17_-_41215320.23-P1P2	253	236	217	252	0.047836903310400004	0.00144190364569	0.024639403478
SLC25A18_+_18043228.23-P1P2	245	313	249	275	-0.0138271610008	0.09747190796610002	0.0418223734826
SLC25A18_+_18043283.23-P1P2	580	612	719	738	-0.0860122686478	-0.058439423736500004	-0.0722258461921
SLC25A18_+_18043356.23-P1P2	321	298	274	326	0.0495888080741	-0.010477126945	0.0195558405645
SLC25A18_+_18043431.23-P1P2	305	325	346	335	-0.0537764814343	0.0188192062767	-0.0174786375788
SLC25A18_+_18043621.23-P1P2	753	792	919	653	-0.08033874879710001	0.12876419465999997	0.0242127229313
SLC25A18_-_18043219.23-P1P2	1162	1288	1271	1681	-0.0405248860725	-0.0973807096593	-0.0689527978659
SLC25A18_-_18043301.23-P1P2	413	491	321	605	0.08363693909060001	-0.0690615925008	0.00728767329489
SLC25A18_-_18043604.23-P1P2	1068	1100	1021	1197	0.00841283241869	-0.0078696166251	0.00027160789679400005
SLC25A18_-_18043649.23-P1P2	460	513	423	538	0.022530569702	0.010312049443799999	0.0164213095729
SLC25A18_-_18043653.23-P1P2	142	170	131	184	0.021358761173700003	-0.0052250403069499995	0.008066860433379999
SLC25A19_+_73285079.23-P1P2	378	429	315	394	0.0583134936338	0.0756463037075	0.06697989867069999
SLC25A19_+_73285265.23-P1P2	20	10	46	64		-0.8802765369600001
SLC25A19_+_73285768.23-P1P2	270	164	205	171	0.09214248398939999	0.0131607991645	0.052651641577
SLC25A19_-_73285093.23-P1P2	588	688	484	599	0.06279074847709999	0.101950243595	0.082370496036
SLC25A19_-_73285129.23-P1P2	56	106	113	121	-0.26306142984	-0.0314270071302	-0.147244218485
SLC25A19_-_73285248.23-P1P2	334	432	205	391	0.169444422383	0.0828410773638	0.126142749873
SLC25A19_-_73285401.23-P1P2	426	423	189	342	0.287389763198	0.13840375087200002	0.212896757035
SLC25A19_-_73285425.23-P1P2	0	27	9	26
SLC25A19_-_73285437.23-P1P2	207	236	166	181	0.0722714584496	0.164388673754	0.118330066102
SLC25A19_-_73285445.23-P1P2	115	104	71	45	0.167308084467	0.44622807973800005	0.306768082102
SLC25A1_+_19165816.23-P1P2	437	520	419	417	0.00734337523771	0.142432044848	0.07488771004269999
SLC25A1_+_19165820.23-P1P2	138	235	185	267	-0.11445512338700001	-0.0291185437893	-0.07178683358810001
SLC25A1_+_19165898.23-P1P2	91	203	88	187	0.00424009709165	0.07416488365780001	0.0392024903747
SLC25A1_+_19166206.23-P1P2	222	239	178	304	0.0723306295406	-0.0847095746222	-0.0061894725407799995
SLC25A1_+_19166270.23-P1P2	12	27	9	76		-0.475828791625
SLC25A1_-_19165835.23-P1P2	243	140	217	226	0.033181721675999996	-0.202059485887	-0.0844388821057
SLC25A1_-_19165870.23-P1P2	281	235	238	221	0.0524127760215	0.0639849962435	0.0581988861325
SLC25A1_-_19166021.23-P1P2	192	222	154	257	0.07220305388380001	-0.0383436965952	0.0169296786443
SLC25A1_-_19166257.23-P1P2	421	438	447	432	-0.0297190010641	0.0405328359241	0.00540691743
SLC25A1_-_19166287.23-P1P2	163	166	128	171	0.079898820686	0.0191292041915	0.049514012438699996
SLC25A20_+_48935934.23-P1P2	215	268	305	341	-0.13501320377	-0.08487272585200001	-0.10994296481100001
SLC25A20_+_48935937.23-P1P2	478	504	368	453	0.0870969813139	0.0862711041889	0.08668404275139999
SLC25A20_+_48935995.23-P1P2	538	677	604	638	-0.0499930007244	0.0629559937304	0.0064814965029799994
SLC25A20_+_48936025.23-P1P2	263	328	213	227	0.0686850208964	0.21497104749	0.141828034193
SLC25A20_+_48936234.23-P1P2	546	795	529	772	0.00355249186354	0.0481964726019	0.0258744822327
SLC25A20_+_48936316.23-P1P2	190	179	150	249	0.07796148154350001	-0.128779693851	-0.025409106153899998
SLC25A20_-_48935883.23-P1P2	301	356	334	410	-0.0457467133053	-0.03579693403380001	-0.0407718236695
SLC25A20_-_48935909.23-P1P2	0	0	0	0
SLC25A20_-_48935919.23-P1P2	108	242	86	196	0.0748344864871	0.137547796921	0.10619114170399999
SLC25A20_-_48936273.23-P1P2	552	545	497	577	0.0301996420928	0.00564729107124	0.017923466582
SLC25A21_+_37641195.23-P1P2	530	561	524	550	-0.0038046065981	0.0434917419852	0.019843567693599996
SLC25A21_+_37641319.23-P1P2	635	582	622	707	-0.000425144730134	-0.06205781914030001	-0.031241481935200002
SLC25A21_+_37641336.23-P1P2	445	598	425	588	0.008768931667790001	0.042044703475	0.025406817571400002
SLC25A21_-_37641345.23-P1P2	277	295	241	255	0.042650628139	0.105487835908	0.07406923202349999
SLC25A21_-_37641403.23-P1P2	608	797	595	578	-8.77029872237e-05	0.191935796351	0.0959240466821
SLC25A21_-_37641416.23-P1P2	488	670	523	859	-0.0331132581339	-0.0886127590353	-0.0608630085846
SLC25A21_-_37641578.23-P1P2	390	375	346	316	0.0355597607066	0.11802992799499999	0.0767948443509
SLC25A21_-_37641584.23-P1P2	11	12	18	40
SLC25A21_-_37641676.23-P1P2	193	243	224	266	-0.062072473777599994	-0.0107878088995	-0.0364301413385
SLC25A21_-_37641709.23-P1P2	119	233	85	152	0.11433173578400001	0.244068355983	0.179200045884
SLC25A22_+_797819.23-P1P2	486	514	524	711	-0.0352998322517	-0.126013497818	-0.0806566650347
SLC25A22_+_797857.23-P1P2	169	235	233	292	-0.124643965864	-0.0731897476092	-0.09891685673660001
SLC25A22_+_797860.23-P1P2	294	404	344	462	-0.06501819797819999	-0.0323125961926	-0.0486653970854
SLC25A22_+_797895.23-P1P2	842	1030	1166	1295	-0.12624823330999999	-0.078991845967	-0.102620039639
SLC25A22_+_797905.23-P1P2	27	50	78	95	-0.393462103981	-0.282299579091	-0.337880841536
SLC25A22_+_798051.23-P1P2	391	338	300	347	0.08833155433350001	0.0208017868682	0.054566670600800005
SLC25A22_-_798021.23-P1P2	391	404	373	330	0.009184670263110001	0.133362088848	0.0712733795558
SLC25A22_-_798194.23-P1P2	844	749	792	859	0.015166935143600001	-0.0337306351057	-0.00928184998107
SLC25A22_-_798203.23-P1P2	103	54	52	75	0.240436013334	-0.128010080721	0.0562129663063
SLC25A22_-_798278.23-P1P2	163	106	181	240	-0.04600694432230001	-0.36863770963299997	-0.207322326978
SLC25A23_+_6459407.23-P1P2	111	68	181	117	-0.18563220575300002	-0.233460828161	-0.20954651695700002
SLC25A23_+_6459757.23-P1P2	396	425	395	531	-0.0070231886882700005	-0.0759001255833	-0.0414616571358
SLC25A23_+_6459760.23-P1P2	122	134	131	91	-0.033807430751200004	0.224285393201	0.0952389812249
SLC25A23_+_6459769.23-P1P2	620	593	576	602	0.0188084553462	0.026324324097700004	0.0225663897219
SLC25A23_-_6459341.23-P1P2	344	404	371	420	-0.0354006191502	0.014616934097500001	-0.0103918425264
SLC25A23_-_6459345.23-P1P2	214	282	250	319	-0.0644451220072	-0.0269623240772	-0.045703723042199995
SLC25A23_-_6459397.23-P1P2	518	584	525	638	-0.0128199397921	-0.00980423312796	-0.011312086459999999
SLC25A23_-_6459400.23-P1P2	184	138	145	144	0.07862041056289999	0.012785360804000001	0.045702885683399995
SLC25A23_-_6459690.23-P1P2	259	247	205	216	0.0770272927137	0.0997752154407	0.0884012540772
SLC25A23_-_6459741.23-P1P2	40	27	40	88		-0.548014493056
SLC25A24_+_108742466.23-P1P2	19	12	51	18	-0.366757598145
SLC25A24_+_108742473.23-P1P2	266	353	294	380	-0.0443122784491	-0.0025493458156399997	-0.0234308121323
SLC25A24_+_108742501.23-P1P2	360	446	446	559	-0.0857875666746	-0.0774549218781	-0.0816212442764
SLC25A24_+_108742538.23-P1P2	245	172	221	175	0.029522806927900002	0.025227063034	0.027374934980900004
SLC25A24_+_108742572.23-P1P2	151	96	136	171	0.0300786050295	-0.250521625374	-0.110221510172
SLC25A24_+_108742882.23-P1P2	310	399	307	513	-0.004408130026069999	-0.090002876302	-0.047205503164
SLC25A24_-_108742554.23-P1P2	0	0	0	0
SLC25A24_-_108742699.23-P1P2	244	161	266	219	-0.039313585402	-0.11775035142200001	-0.078531968412
SLC25A24_-_108742800.23-P1P2	619	619	633	525	-0.016069502851799998	0.114840832246	0.0493856646971
SLC25A24_-_108742810.23-P1P2	156	209	250	301	-0.179322897206	-0.145869929303	-0.16259641325500002
SLC25A25_+_130860608.23-ENST00000373064.5	432	577	403	713	0.017310236153099998	-0.070467271665	-0.0265785177559
SLC25A25_+_130860679.23-ENST00000373064.5	488	544	410	530	0.0553469526322	0.046578820348	0.0509628864901
SLC25A25_+_130860805.23-ENST00000373064.5	176	329	167	315	0.0111328690317	0.0551526986921	0.0331427838619
SLC25A25_+_130860840.23-ENST00000373064.5	322	258	386	358	-0.07382115749649999	-0.127551832772	-0.10068649513399999
SLC25A25_+_130860859.23-ENST00000373064.5	336	310	305	216	0.027234799551900002	0.21163773205800002	0.119436265805
SLC25A25_-_130860811.23-ENST00000373064.5	710	972	603	968	0.0514184348575	0.0357716444202	0.043595039638900004
SLC25A25_-_130860817.23-ENST00000373064.5	356	456	371	437	-0.022939995406	0.0546969953871	0.0158784999905
SLC25A25_-_130861012.23-ENST00000373064.5	484	556	684	672	-0.13363201856899998	-0.0595613304557	-0.09659667451239999
SLC25A25_-_130861029.23-ENST00000373064.5	337	560	352	435	-0.023767424071299996	0.158113678508	0.06717312721839999
SLC25A25_-_130861047.23-ENST00000373064.5	693	642	712	742	-0.0177712153493	-0.0375372824842	-0.027654248916700003
SLC25A26_+_66119325.23-ENST00000354883.6	101	167	141	161	-0.129186323868	0.0517573604708	-0.0387144816984
SLC25A26_+_66119489.23-ENST00000354883.6	562	641	716	684	-0.0959494441186	0.0017712230555600001	-0.0470891105315
SLC25A26_+_66119516.23-ENST00000354883.6	227	238	182	163	0.0723486173765	0.220119884265	0.146234250821
SLC25A26_+_66119575.23-ENST00000354883.6	384	483	426	522	-0.0456617016656	-0.00449316242805	-0.025077432046799998
SLC25A26_-_66119330.23-ENST00000354883.6	552	758	617	725	-0.048395984503499995	0.055658192863	0.00363110417979
SLC25A26_-_66119381.23-ENST00000354883.6	101	153	105	154	-0.0220563906856	0.030533431337099997	0.004238520325739999
SLC25A26_-_66119389.23-ENST00000354883.6	328	373	240	382	0.10557470350199999	0.022001584996400002	0.0637881442491
SLC25A26_-_66119533.23-ENST00000354883.6	479	476	431	568	0.0304302142417	-0.0532654281149	-0.011417606936600001
SLC25A26_-_66119705.23-ENST00000354883.6	787	883	685	822	0.0425012119778	0.0689886333743	0.0557449226761
SLC25A26_-_66119709.23-ENST00000354883.6	584	458	589	521	-0.0110400758332	-0.029718130498799997	-0.020379103166
SLC25A27_+_46620627.23-P1P2	0	1	0	7
SLC25A27_+_46620785.23-P1P2	197	302	252	260	-0.0974201360582	0.107473917446	0.00502689069386
SLC25A27_+_46620997.23-P1P2	401	368	410	339	-0.0160079368156	0.0741577285804	0.0290748958824
SLC25A27_+_46621020.23-P1P2	428	519	366	661	0.0489262750654	-0.08534268987369999	-0.0182082074042
SLC25A27_+_46621141.23-P1P2	398	533	422	460	-0.029220252965000002	0.10626734595000001	0.0385235464927
SLC25A27_-_46620789.23-P1P2	715	933	662	768	0.020045891373000002	0.129567379505	0.0748066354392
SLC25A27_-_46620805.23-P1P2	422	466	340	475	0.0705739084287	0.0243222161283	0.04744806227850001
SLC25A27_-_46620947.23-P1P2	186	169	194	230	-0.0232453065961	-0.118003058991	-0.0706241827933
SLC25A27_-_46620950.23-P1P2	12	97	2	48		0.38014061204300004
SLC25A27_-_46621136.23-P1P2	340	393	289	340	0.051117233634599996	0.10507038155	0.0780938075922
SLC25A28_+_101379701.23-P1P2	671	1014	827	1112	-0.08390539019610001	-0.0116851480888	-0.047795269142500006
SLC25A28_+_101379765.23-P1P2	307	463	327	509	-0.0308770317973	-0.0128982290087	-0.021887630403
SLC25A28_+_101379996.23-P1P2	179	191	150	187	0.0562889800153	0.0441624641529	0.0502257220841
SLC25A28_+_101380158.23-P1P2	332	402	339	360	-0.015524399974	0.0880751695117	0.036275384768800004
SLC25A28_+_101380172.23-P1P2	180	104	113	186	0.161245415065	-0.252511072064	-0.0456328284996
SLC25A28_+_101380184.23-P1P2	140	96	162	165	-0.0609815672663	-0.232934492049	-0.146958029658
SLC25A28_-_101379710.23-P1P2	553	554	419	539	0.0928965744151	0.0472567764903	0.0700766754527
SLC25A28_-_101379754.23-P1P2	859	975	747	899	0.042826209632699994	0.0737005989565	0.0582634042946
SLC25A28_-_101379775.23-P1P2	583	518	763	493	-0.10572216870100001	0.058097646119	-0.0238122612908
SLC25A28_-_101380178.23-P1P2	249	256	224	247	0.0305081042577	0.0513632833567	0.040935693807199997
SLC25A29_+_100772343.23-P1P2	211	397	292	363	-0.126008868081	0.0778263177362	-0.024091275172200003
SLC25A29_+_100772379.23-P1P2	708	673	505	567	0.114845374392	0.118129495388	0.11648743489
SLC25A29_+_100772748.23-P1P2	62	118	55	77	0.0355936425075	0.24393111279399998	0.139762377651
SLC25A29_+_100772827.23-P1P2	153	154	173	199	-0.0525869574437	-0.0924834225354	-0.0725351899896
SLC25A29_-_100772398.23-P1P2	227	241	201	194	0.0362637178852	0.140559094151	0.0884114060182
SLC25A29_-_100772412.23-P1P2	594	577	509	721	0.048178196125300006	-0.0759611907083	-0.0138914972915
SLC25A29_-_100772719.23-P1P2	369	294	384	328	-0.022421997674599996	-0.020142664833400003	-0.021282331253999996
SLC25A29_-_100772756.23-P1P2	320	276	294	303	0.022852875048700004	-0.0122142917662	0.005319291641279999
SLC25A29_-_100772764.23-P1P2	1509	1733	1468	1669	0.00206826236169	0.0522694032824	0.0271688328221
SLC25A29_-_100772767.23-P1P2	195	307	183	344	0.0151387000902	-0.0222895076833	-0.00357540379655
SLC25A2_+_140683235.23-P1P2	594	565	558	718	0.0147778269179	-0.0842564248125	-0.034739298947300004
SLC25A2_+_140683247.23-P1P2	234	204	178	236	0.0914613230502	-0.0380054797169	0.026727921666700002
SLC25A2_+_140683351.23-P1P2	609	525	662	725	-0.0382667065512	-0.125188368781	-0.0817275376662
SLC25A2_+_140683577.23-P1P2	1140	1221	1033	1455	0.0278749959898	-0.052591911600099996	-0.0123584578052
SLC25A2_+_140683592.23-P1P2	736	802	830	865	-0.05162100913980001	-0.00349359871987	-0.0275573039298
SLC25A2_+_140683600.23-P1P2	378	389	365	450	0.0047758021023	-0.037984025396199994	-0.016604111647
SLC25A2_-_140683406.23-P1P2	254	209	331	257	-0.104164371824	-0.06805589259150001	-0.08611013220789998
SLC25A2_-_140683538.23-P1P2	520	617	481	569	0.0203891418516	0.0736189381102	0.0470040399809
SLC25A2_-_140683568.23-P1P2	98	68	89	83	0.0270646289776	-0.0644078287634	-0.0186715998929
SLC25A2_-_140683588.23-P1P2	61	91	43	125	0.11912915535299999	-0.122569280766	-0.0017200627061099997
SLC25A30_+_45992115.23-P1P2	161	190	228	255	-0.134383620191	-0.111138626863	-0.12276112352700001
SLC25A30_+_45992460.23-P1P2	667	743	573	684	0.047259895798500005	0.0744803882159	0.0608701420072
SLC25A30_-_45992064.23-P1P2	222	252	204	259	0.0227860675746	0.020250268816799998	0.021518168195700002
SLC25A30_-_45992078.23-P1P2	456	606	521	638	-0.0563676030784	0.008403761613659999	-0.023981920732400002
SLC25A30_-_45992092.23-P1P2	148	199	137	276	0.0201237900657	-0.12731678649	-0.053596498212
SLC25A30_-_45992124.23-P1P2	424	256	323	421	0.09093205636320001	-0.21119958063000002	-0.060133762133499996
SLC25A30_-_45992215.23-P1P2	19	3	22	19
SLC25A30_-_45992305.23-P1P2	16	59	27	39		0.23757763901700002
SLC25A30_-_45992437.23-P1P2	160	209	206	227	-0.09977387113439999	-0.006937782727	-0.0533558269307
SLC25A30_-_45992440.23-P1P2	384	311	281	249	0.10554315979699999	0.14321859723	0.12438087851299999
SLC25A31_+_128651586.23-P1P2	666	726	575	747	0.045448459731	0.0197006679271	0.032574563829
SLC25A31_+_128651597.23-P1P2	559	706	556	751	-0.00598650780551	0.0033163575347600004	-0.00133507513538
SLC25A31_+_128651635.23-P1P2	521	741	674	873	-0.101510089423	-0.0469783138238	-0.0742442016236
SLC25A31_+_128651650.23-P1P2	140	170	116	243	0.0603960165516	-0.142170619675	-0.0408873015618
SLC25A31_+_128651950.23-P1P2	159	284	276	197	-0.208355500655	0.213841963095	0.00274323121985
SLC25A31_-_128651616.23-P1P2	99	64	77	115	0.0833854517071	-0.254821979223	-0.08571826375810002
SLC25A31_-_128651790.23-P1P2	52	63	25	26	0.258199922483	0.46952281814999997	0.363861370317
SLC25A31_-_128651893.23-P1P2	70	85	34	91	0.254481193851	0.000156296163461	0.127318745007
SLC25A31_-_128651942.23-P1P2	473	459	388	534	0.0640437519004	-0.040779500496199994	0.0116321257021
SLC25A31_-_128651997.23-P1P2	583	748	706	792	-0.07750683530939999	0.00559709611876	-0.035954869595300004
SLC25A32_+_104426804.23-P1P2	89	118	41	77	0.27371576580400003	0.24393111279399998	0.25882343929900004
SLC25A32_+_104427157.23-P1P2	674	718	527	632	0.0814649353746	0.0965600469167	0.0890124911456
SLC25A32_+_104427278.23-P1P2	214	256	235	192	-0.041959646415999995	0.17539220174000003	0.0667162776621
SLC25A32_+_104427404.23-P1P2	0	15	9	0
SLC25A32_-_104426952.23-P1P2	432	667	377	450	0.0415458319363	0.22751652279399998	0.134531177365
SLC25A32_-_104427288.23-P1P2	259	343	262	232	-0.0121270906696	0.226261236473	0.107067072902
SLC25A32_-_104427321.23-P1P2	30	51	14	62		-0.0624263879165
SLC25A32_-_104427338.23-P1P2	648	759	536	962	0.0610153592744	-0.08296087253739999	-0.0109727566315
SLC25A32_-_104427341.23-P1P2	1084	1206	999	1238	0.021732578703799996	0.0208464998313	0.0212895392675
SLC25A32_-_104427352.23-P1P2	697	766	634	724	0.026485133405900002	0.0615072855501	0.043996209478
SLC25A33_+_9599514.23-P1P2	96	154	40	50	0.3102026624	0.587642321754	0.44892249207699997
SLC25A33_+_9599875.23-P1P2	116	187	188	143	-0.18340999815099998	0.165830981204	-0.00878950847302
SLC25A33_+_9599901.23-P1P2	159	183	152	226	0.00841954804363	-0.0701766117103	-0.0308785318333
SLC25A33_+_9599991.23-P1P2	198	204	226	225	-0.0560081054013	-0.0145031390531	-0.035255622227199995
SLC25A33_+_9599996.23-P1P2	1146	1179	969	1156	0.053024845650899995	0.043441628771	0.048233237211
SLC25A33_-_9599506.23-P1P2	310	403	285	386	0.022613717913	0.0549626768191	0.038788197366
SLC25A33_-_9599934.23-P1P2	645	664	412	567	0.154943321667	0.111500395299	0.133221858483
SLC25A33_-_9599952.23-P1P2	173	200	133	174	0.08761107204730001	0.10231206339500001	0.09496156772089999
SLC25A33_-_9599963.23-P1P2	296	311	273	251	0.0214524908316	0.139279477133	0.08036598398230001
SLC25A33_-_9600027.23-P1P2	110	108	124	97	-0.0514776909244	0.08663355351410001	0.017577931294900002
SLC25A34_+_16062815.23-P1P2	587	486	628	550	-0.0324770508537	-0.027171895217200003	-0.029824473035400003
SLC25A34_+_16062838.23-P1P2	580	732	615	775	-0.0292350998285	0.00563446755713	-0.0118003161357
SLC25A34_+_16062844.23-P1P2	509	559	559	642	-0.0419930636965	-0.0344243557881	-0.0382087097423
SLC25A34_+_16062992.23-P1P2	333	343	318	442	0.008807449793290002	-0.09111813699610001	-0.0411553436014
SLC25A34_+_16063203.23-P1P2	296	494	375	458	-0.09391014001560001	0.0709983260436	-0.011455906986
SLC25A34_-_16062802.23-P1P2	282	323	308	373	-0.0399911900261	-0.037126216294	-0.03855870316
SLC25A34_-_16063174.23-P1P2	273	380	272	299	-0.0066084474655000005	0.151780063465	0.07258580799980001
SLC25A34_-_16063221.23-P1P2	140	214	103	149	0.103590089082	0.212000040191	0.15779506463600002
SLC25A34_-_16063233.23-P1P2	224	196	196	230	0.0405831843413	-0.0450233976141	-0.0022201066364000003
SLC25A34_-_16063293.23-P1P2	253	235	221	395	0.0411992894699	-0.221955714908	-0.0903782127189
SLC25A35_+_8198555.23-P1P2	99	125	103	142	-0.022335955468799996	-0.029044772362700002	-0.0256903639157
SLC25A35_+_8198615.23-P1P2	79	99	86	127	-0.0387944187991	-0.0888963873285	-0.0638454030638
SLC25A35_+_8198629.23-P1P2	372	422	378	466	-0.013756536327599999	-0.015093960453	-0.014425248390299999
SLC25A35_+_8198639.23-P1P2	538	541	430	589	0.0734860647002	-0.00811514955075	0.032685457574700004
SLC25A35_+_8198649.23-P1P2	371	348	465	386	-0.09001041951689999	-0.0172873343343	-0.0536488769256
SLC25A35_+_8198674.23-P1P2	526	579	599	701	-0.0551695313864	-0.0604059536524	-0.0577877425194
SLC25A35_-_8198458.23-P1P2	325	265	251	297	0.0859502563873	-0.022392122706599998	0.0317790668404
SLC25A35_-_8198466.23-P1P2	781	902	699	907	0.032367822836	0.031019295067199998	0.0316935589516
SLC25A35_-_8198478.23-P1P2	148	181	126	243	0.050539951138899995	-0.111298622765	-0.030379335813199997
SLC25A35_-_8198679.23-P1P2	45	46	33	60		-0.0970877091234
SLC25A36_+_140660643.23-P1P2	125	134	38	74	0.42476748995200003	0.326108353805	0.375437921879
SLC25A36_+_140660679.23-P1P2	228	203	79	144	0.37722403775300006	0.202823401899	0.290023719826
SLC25A36_+_140660729.23-P1P2	92	64	19	62	0.565265643956	0.049373836666599995	0.307319740311
SLC25A36_+_140660746.23-P1P2	706	709	274	439	0.336010693754	0.26977008174899997	0.302890387751
SLC25A36_+_140660763.23-P1P2	567	561	226	352	0.326321442423	0.26323788184	0.29477966213199996
SLC25A36_+_140660930.23-P1P2	10	17	0	1
SLC25A36_-_140660695.23-P1P2	144	166	56	78	0.335274620473	0.405631011708	0.37045281608999997
SLC25A36_-_140660715.23-P1P2	223	252	147	136	0.14350068488099998	0.33743301504100004	0.240466849961
SLC25A36_-_140660917.23-P1P2	474	473	238	319	0.242417040172	0.227694679657	0.235055859914
SLC25A36_-_140661109.23-P1P2	71	113	69	130	0.00244151804004	-0.0352652555609	-0.0164118687604
SLC25A37_+_23386500.23-P1P2	94	118	102	105	-0.037623759798800005	0.0912147384012	0.0267954893012
SLC25A37_+_23386632.23-P1P2	157	215	143	234	0.025999893200400002	-0.00795570586144	0.00902209366949
SLC25A37_+_23386862.23-P1P2	133	133	108	164	0.0677242058514	-0.069422497371	-0.000849145759775
SLC25A37_-_23386514.23-P1P2	323	524	290	466	0.031222022310200003	0.0915011975096	0.0613616099099
SLC25A37_-_23386531.23-P1P2	249	285	248	289	-0.00647965098901	0.026878525041400002	0.010199437026200001
SLC25A37_-_23386540.23-P1P2	139	166	174	143	-0.0895547252476	0.107177387846	0.00881133129917
SLC25A37_-_23386570.23-P1P2	333	415	344	370	-0.019752197415200002	0.09025519369889999	0.035251498141900005
SLC25A37_-_23386591.23-P1P2	234	273	192	286	0.0639477034647	0.010835309201799998	0.037391506333300004
SLC25A37_-_23386847.23-P1P2	17	68	26	78		-0.0338149234785
SLC25A37_-_23386888.23-P1P2	120	164	150	232	-0.089032224432	-0.137053699211	-0.113042961822
SLC25A38_+_39424878.23-P1P2	111	144	139	170	-0.0896864086854	-0.0479878098551	-0.0688371092702
SLC25A38_+_39424881.23-P1P2	381	457	374	534	-0.00120330188964	-0.0429296671705	-0.0220664845301
SLC25A38_+_39424884.23-P1P2	809	628	733	746	0.027908480652000002	-0.0510407575234	-0.0115661384357
SLC25A38_+_39424909.23-P1P2	439	508	524	387	-0.0722608836548	0.167698492303	0.0477188043241
SLC25A38_+_39425027.23-P1P2	255	130	161	175	0.159170459102	-0.11262172252000001	0.0232743682912
SLC25A38_+_39425122.23-P1P2	74	74	58	62	0.08059005904130001	0.120859626984	0.100724843012
SLC25A38_+_39425381.23-P1P2	233	260	248	300	-0.0306146100353	-0.0367198722346	-0.033667241135
SLC25A38_-_39425058.23-P1P2	552	640	522	568	0.0123648927206	0.0925060161101	0.0524354544153
SLC25A38_-_39425269.23-P1P2	38	26	11	18
SLC25A38_-_39425272.23-P1P2	437	428	291	423	0.139819720525	0.0395272304099	0.0896734754675
SLC25A39_+_42396787.23-P2	20	93	43	71		0.166646192295
SLC25A39_+_42396826.23-P2	289	185	233	181	0.07032989968230001	0.044504172441300005	0.0574170360618
SLC25A39_+_42396846.23-P2	923	701	914	745	-0.00438119736016	0.00376644043721	-0.000307378461476
SLC25A39_+_42396867.23-P2	549	593	600	770	-0.0402232210575	-0.09486849461310001	-0.06754585783530001
SLC25A39_+_42396894.23-P2	113	125	117	237	-0.0205832728654	-0.281261881371	-0.150922577118
SLC25A39_+_42397216.23-P2	441	605	463	606	-0.0256330916399	0.0329279865218	0.0036474474409799998
SLC25A39_+_42397234.23-P2	76	40	48	67	0.159051681767	-0.220238718004	-0.030593518118300002
SLC25A39_+_42401754.23-P1	298	242	228	208	0.0893573476549	0.10828845425000001	0.0988229009526
SLC25A39_+_42402139.23-P1	240	296	176	298	0.104768045558	0.0304254255927	0.06759673557519999
SLC25A39_+_42402142.23-P1	22	39	1	58		-0.161678199469
SLC25A39_+_42402145.23-P1	248	316	205	404	0.061256013796899995	-0.0872249429197	-0.012984464561399999
SLC25A39_-_42397051.23-P2	209	256	217	346	-0.0215924273227	-0.11459610096100001	-0.06809426414200001
SLC25A39_-_42397212.23-P2	583	638	467	663	0.0726809817086	0.014815428488799999	0.04374820509869999
SLC25A39_-_42397252.23-P2	504	408	581	417	-0.059608127459	0.0229977543846	-0.0183051865372
SLC25A39_-_42401713.23-P1	640	660	576	637	0.0303459086492	0.051206247033900004	0.0407760778416
SLC25A39_-_42401733.23-P1	274	238	261	272	0.00972197740128	-0.0320079952636	-0.011143008931200002
SLC25A39_-_42401746.23-P1	78	122	99	138	-0.0945804124244	-0.026937019588900005	-0.0607587160066
SLC25A39_-_42401905.23-P1	234	227	204	187	0.0419167610842	0.129186238643	0.0855514998635
SLC25A39_-_42401952.23-P1	137	84	62	120	0.28017781775	-0.141881065191	0.06914837627930001
SLC25A39_-_42402136.23-P1	384	486	318	485	0.0605918663298	0.034755364625	0.047673615477400004
SLC25A3_+_98987462.23-P1P2	0	0	0	0
SLC25A3_+_98987506.23-P1P2	126	151	106	121	0.0548689251459	0.142799711219	0.09883431818219998
SLC25A3_+_98987533.23-P1P2	198	218	197	182	-0.006102024051469999	0.12261137761	0.0582546767794
SLC25A3_+_98987718.23-P1P2	223	201	76	158	0.383234899337	0.15226368424	0.267749291788
SLC25A3_+_98987881.23-P1P2	41	64	23	51		0.14554140267899998
SLC25A3_+_98987901.23-P1P2	148	116	94	166	0.15701125386499998	-0.142729277952	0.00714098795645
SLC25A3_-_98987489.23-P1P2	86	108	29	130	0.38709166838	-0.057549030390800004	0.164771318994
SLC25A3_-_98987494.23-P1P2	24	9	15	12
SLC25A3_-_98987516.23-P1P2	166	205	60	191	0.36186876565	0.0685709635801	0.215219864615
SLC25A3_-_98987545.23-P1P2	217	356	151	258	0.123832911086	0.19227570899799998	0.158054310042
SLC25A40_+_87505210.23-P1P2	131	60	65	31	0.246731826801	0.358892811277	0.302812319039
SLC25A40_+_87505291.23-P1P2	383	447	402	488	-0.025536762055799998	-0.009469168791680001	-0.0175029654237
SLC25A40_-_87505617.23-P1P2	190	349	197	377	-0.0210896844416	-0.00425796424542	-0.0126738243435
SLC25A40_-_87505620.23-P1P2	355	420	427	350	-0.0750495922761	0.123514012851	0.0242322102875
SLC25A40_-_87505625.23-P1P2	134	236	104	182	0.084161117433	0.161675788731	0.122918453082
SLC25A40_-_87505651.23-P1P2	405	510	594	617	-0.147121123208	-0.0600380854849	-0.103579604346
SLC25A40_-_87505672.23-P1P2	189	278	173	260	0.024202609691900002	0.06670133498809999	0.04545197234
SLC25A40_-_87505676.23-P1P2	308	374	276	276	0.0319224805565	0.18335551362799998	0.107638997092
SLC25A40_-_87505679.23-P1P2	222	280	158	318	0.11564364787499999	-0.028920916900800002	0.0433613654873
SLC25A40_-_87505689.23-P1P2	251	364	203	402	0.06918836288619999	-0.0151520133653	0.027018174760400002
SLC25A41_+_6433367.23-P1P2	37	68	114	150	-0.41686813215199997	-0.355800067381	-0.38633409976599997
SLC25A41_+_6433397.23-P1P2	460	494	535	640	-0.0628299411717	-0.0937539970931	-0.0782919691324
SLC25A41_+_6433441.23-P1P2	42	48	11	40
SLC25A41_+_6433446.23-P1P2	701	708	772	790	-0.0430015716285	-0.020218990157500002	-0.031610280893
SLC25A41_+_6433551.23-P1P2	351	433	419	523	-0.07229447090739999	-0.059243095460800005	-0.0657687831841
SLC25A41_+_6433734.23-P1P2	406	381	659	227	-0.18396185741300003	0.28872366963199997	0.0523809061095
SLC25A41_-_6433386.23-P1P2	133	225	126	198	0.0117059637012	0.0966847177329	0.054195340717
SLC25A41_-_6433716.23-P1P2	387	497	461	571	-0.07152720916689999	-0.0346017890719	-0.0530644991194
SLC25A41_-_6433783.23-P1P2	515	511	520	457	-0.0114531554321	0.08873405382239999	0.0386404491951
SLC25A41_-_6433786.23-P1P2	243	262	272	262	-0.0489118825572	0.0337411780955	-0.00758535223083
SLC25A42_+_19174852.23-P1P2	136	211	127	350	0.016939123015299998	-0.21544377860199998	-0.0992523277936
SLC25A42_+_19174875.23-P1P2	390	335	339	336	0.042987157306199994	0.0322735543981	0.0376303558521
SLC25A42_+_19175047.23-P1P2	429	382	279	484	0.148408737925	-0.082789337003	0.032809700461
SLC25A42_+_19175172.23-P1P2	128	165	178	152	-0.12777412268899999	0.0741489258096	-0.026812598439500002
SLC25A42_+_19175218.23-P1P2	187	235	193	297	-0.0194187439516	-0.0815496663535	-0.0504842051526
SLC25A42_+_19175281.23-P1P2	231	240	229	196	-0.00478201077795	0.133461571097	0.0643397801594
SLC25A42_-_19174832.23-P1P2	37	41	41	45
SLC25A42_-_19174835.23-P1P2	391	425	316	503	0.0694494239352	-0.0492265894063	0.0101114172644
SLC25A42_-_19174863.23-P1P2	1	3	0	11
SLC25A42_-_19174929.23-P1P2	253	130	246	179	0.00225421492381	-0.123749594681	-0.060747689878699995
SLC25A43_+_118533333.23-P1P2	291	373	293	447	-0.0104310699299	-0.05537117717	-0.032901123549900005
SLC25A43_+_118533351.23-P1P2	918	978	920	1038	-0.0087328825285	0.00442374689907	-0.00215456781471
SLC25A43_+_118533459.23-P1P2	127	152	129	103	-0.013620253087799999	0.225354483986	0.105867115449
SLC25A43_+_118533735.23-P1P2	251	304	261	387	-0.0221391130294	-0.0851196555907	-0.053629384310099996
SLC25A43_+_118533754.23-P1P2	206	234	154	235	0.09777938296739999	0.0316414419243	0.0647104124459
SLC25A43_+_118533795.23-P1P2	261	320	238	289	0.0255814602404	0.0839126498999	0.0547470550701
SLC25A43_-_118533340.23-P1P2	45	55	20	51		0.07092014449589999
SLC25A43_-_118533380.23-P1P2	455	683	612	623	-0.115666232674	0.07901538125799999	-0.0183254257078
SLC25A43_-_118533684.23-P1P2	303	341	541	508	-0.21859965653900001	-0.162523926938	-0.190561791739
SLC25A43_-_118533747.23-P1P2	169	191	154	432	0.0258345237984	-0.36812185061700003	-0.171143663409
SLC25A44_+_156164296.23-P1P2	55	153	113	45	-0.269609341309	0.636312763885	0.183351711288
SLC25A44_-_156163917.23-P1P2	715	818	661	1001	0.0205952478717	-0.0656681140185	-0.022536433073400003
SLC25A44_-_156163920.23-P1P2	385	417	354	551	0.022564042667900002	-0.103461871436	-0.040448914383900005
SLC25A44_-_156163933.23-P1P2	689	1005	722	980	-0.0249432469245	0.0461445388681	0.010600645971799999
SLC25A44_-_156163940.23-P1P2	442	338	389	378	0.0384751582614	-0.0213315140338	0.0085718221138
SLC25A44_-_156163971.23-P1P2	362	521	448	515	-0.08540021941610001	0.039444570658	-0.0229778243791
SLC25A44_-_156164289.23-P1P2	138	145	107	185	0.08451577689410002	-0.08621526234860001	-0.0008497427272719999
SLC25A44_-_156164316.23-P1P2	335	582	358	530	-0.032072626707	0.07982540794460001	0.023876390618799998
SLC25A44_-_156164353.23-P1P2	45	28	53	86	-0.0674048348466	-0.518787775025	-0.293096304936
SLC25A44_-_156164362.23-P1P2	195	258	211	244	-0.0365991715529	0.0612121398226	0.012306484134799999
SLC25A45_+_65149670.23-P1P2	253	345	326	395	-0.100066603437	-0.0328991943956	-0.0664828989162
SLC25A45_+_65149689.23-P1P2	524	552	380	449	0.10882558113299999	0.135431561043	0.122128571088
SLC25A45_+_65149729.23-P1P2	82	102	49	43	0.179171870125	0.459051958734	0.319111914429
SLC25A45_+_65149755.23-P1P2	269	333	245	293	0.026018787769900003	0.0967519332659	0.0613853605179
SLC25A45_+_65149879.23-P1P2	522	471	447	464	0.048424468332199995	0.0411139611963	0.04476921476430001
SLC25A45_-_65149458.23-P1P2	590	701	553	827	0.015593359674299999	-0.047648885099200004	-0.0160277627125
SLC25A45_-_65149645.23-P1P2	626	652	618	784	-0.0032680143776599997	-0.05703755565330001	-0.030152785015500002
SLC25A45_-_65149888.23-P1P2	725	587	617	627	0.0506752316487	0.00128215430988	0.0259786929793
SLC25A45_-_65150063.23-P1P2	321	317	258	393	0.0714540039273	-0.0720767304776	-0.000311363275118
SLC25A45_-_65150099.23-P1P2	113	204	186	204	-0.189045260655	0.0337411780955	-0.0776520412797
SLC25A46_+_110074733.23-P1P2	217	111	48	61	0.54031710217	0.328512007033	0.43441455460199996
SLC25A46_+_110074768.23-P1P2	204	178	92	153	0.281444219095	0.108261856687	0.19485303789099997
SLC25A46_+_110074812.23-P1P2	192	225	173	173	0.0299255508758	0.163144919932	0.0965352354038
SLC25A46_+_110074933.23-P1P2	578	449	353	353	0.17125226023200002	0.15218734242	0.161719801326
SLC25A46_+_110074955.23-P1P2	260	232	120	200	0.273034604865	0.10682131644099999	0.189927960653
SLC25A46_+_110075197.23-P1P2	105	69	50	66	0.26167745385	0.0556286652695	0.15865305955999998
SLC25A46_-_110074764.23-P1P2	15	52	2	81		-0.184487588029
SLC25A46_-_110075054.23-P1P2	18	49	7	21
SLC25A46_-_110075092.23-P1P2	113	100	47	53	0.310846416783	0.346347231069	0.328596823926
SLC25A46_-_110075146.23-P1P2	57	74	21	31	0.354922608382	0.462156555311	0.40853958184699996
SLC25A47_+_100789734.23-P1P2	133	143	147	154	-0.0443122784491	-0.0027486525926900002	-0.023530465520900004
SLC25A47_-_100789714.23-P1P2	245	222	195	261	0.07500699978469999	-0.0459482861433	0.014529356820700001
SLC25A47_-_100789718.23-P1P2	256	291	315	242	-0.08330928324810001	0.12453029264599999	0.0206105046991
SLC25A47_-_100789790.23-P1P2	239	195	200	179	0.0567961667754	0.0758963100018	0.0663462383886
SLC25A47_-_100789798.23-P1P2	342	492	322	611	0.013956121074	-0.0729189121705	-0.0294813955483
SLC25A47_-_100790055.23-P1P2	128	120	160	197	-0.089032224432	-0.210341150863	-0.149686687647
SLC25A47_-_100790089.23-P1P2	185	256	173	300	0.016429067197	-0.0443539381147	-0.013962435458799998
SLC25A47_-_100790115.23-P1P2	718	835	693	702	0.004936689062539999	0.119169562757	0.0620531259096
SLC25A47_-_100790145.23-P1P2	451	364	331	394	0.104475158776	-0.00525444622449	0.0496103562757
SLC25A47_-_100790149.23-P1P2	790	758	686	758	0.043353713043900004	0.0337411780955	0.038547445569699995
SLC25A48_+_135170342.23-P1P2	104	49	78	69	0.09660142649150001	-0.13479623237	-0.0190974029391
SLC25A48_+_135170435.23-P1P2	436	508	566	474	-0.102771726489	0.06785088385459999	-0.017460421317400002
SLC25A48_+_135170602.23-P1P2	125	106	230	251	-0.22953037843600002	-0.390703565723	-0.31011697207899996
SLC25A48_+_135170661.23-P1P2	653	803	592	864	0.0276967203551	-0.00231046854137	0.012693125906899999
SLC25A48_+_135170731.23-P1P2	57	37	59	39	-0.0204742748878
SLC25A48_+_135170871.23-P1P2	348	318	395	317	-0.05397863559780001	0.0352920057901	-0.00934331490387
SLC25A48_-_135170361.23-P1P2	127	212	143	136	-0.05106208718230001	0.252327394243	0.10063265353
SLC25A48_-_135170395.23-P1P2	485	405	444	372	0.0241549709362	0.0755907639877	0.049872867462
SLC25A48_-_135170495.23-P1P2	106	148	156	170	-0.14836564242	-0.0344969005764	-0.09143127149810001
SLC25A48_-_135170741.23-P1P2	180	142	172	207	0.00857896864484	-0.151835558421	-0.0716282948883
SLC25A4_+_186064496.23-P1P2	17	14	22	34
SLC25A4_+_186064801.23-P1P2	599	628	523	764	0.0413640353739	-0.0627803506226	-0.0107081576244
SLC25A4_+_186064839.23-P1P2	171	143	158	181	0.020791418287500002	-0.08229109163310001	-0.030749836672799995
SLC25A4_+_186064885.23-P1P2	616	551	458	576	0.099761439922	0.0118925457163	0.0558269928192
SLC25A4_+_186064896.23-P1P2	437	382	333	488	0.09082651544630001	-0.0868419309581	0.0019922922441
SLC25A4_-_186064440.23-P1P2	730	680	720	586	-0.0029295412266599997	0.106995130899	0.052032794836400005
SLC25A4_-_186064446.23-P1P2	338	548	278	431	0.06307519583150001	0.15199647634500002	0.10753583608799999
SLC25A4_-_186064476.23-P1P2	517	681	507	570	-0.000844156875558	0.121349669208	0.0602527561663
SLC25A4_-_186064492.23-P1P2	469	332	477	468	-0.014088458337	-0.135311821303	-0.0747001398198
SLC25A4_-_186064664.23-P1P2	297	322	343	303	-0.0602709021359	0.0636875585193	0.0017083281917000001
SLC25A51_+_37903908.23-P1P2	238	246	285	269	-0.0734332951768	-0.0102683294872	-0.041850812332
SLC25A51_+_37904031.23-P1P2	103	107	75	89	0.107343073194	0.124435224319	0.11588914875600001
SLC25A51_+_37904042.23-P1P2	152	128	207	114	-0.120173622207	0.09077530295399999	-0.0146991596267
SLC25A51_+_37904053.23-P1P2	236	178	177	168	0.09660142649150001	0.062210805463300003	0.0794061159774
SLC25A51_+_37904132.23-P1P2	9	43	7	39
SLC25A51_+_37904342.23-P1P2	370	350	299	287	0.06948361466260002	0.13145591705700002	0.10046976586
SLC25A51_+_37904351.23-P1P2	213	298	191	225	0.031675303799099996	0.17209862835	0.101886966074
SLC25A51_-_37903792.23-P1P2	104	130	105	100	-0.011419555575	0.162926032448	0.0757532384367
SLC25A51_-_37904091.23-P1P2	59	90	52	88	0.037953021439099996	0.04480652884380001	0.0413797751414
SLC25A51_-_37904143.23-P1P2	287	358	300	248	-0.0240407052715	0.214498675323	0.09522898502589999
SLC25A52_+_29340453.23-P1P2	65	171	113	158	-0.20890201145999998	0.0726735216822	-0.06811424488869999
SLC25A52_+_29340808.23-P1P2	207	214	227	310	-0.041458782342400004	-0.148735756673	-0.0950972695079
SLC25A52_+_29340814.23-P1P2	208	242	172	239	0.0611196794286	0.0398833041344	0.0505014917815
SLC25A52_+_29340820.23-P1P2	134	123	115	215	0.047624509674000004	-0.24123436601700002	-0.09680492817160001
SLC25A52_+_29340823.23-P1P2	284	432	366	396	-0.100121550349	0.076584482561	-0.011768533894200002
SLC25A52_+_29340831.23-P1P2	665	732	637	871	0.00769046146718	-0.051866013138199996	-0.0220877758355
SLC25A52_-_29340650.23-P1P2	286	403	318	493	-0.046483993605399995	-0.0655106334573	-0.0559973135314
SLC25A52_-_29340781.23-P1P2	24	19	3	28
SLC25A52_-_29340826.23-P1P2	246	207	223	356	0.027729161035599997	-0.23323714049400002	-0.10275398972899999
SLC25A52_-_29340865.23-P1P2	451	413	449	512	-0.006326913751470001	-0.0720615620343	-0.039194237892900004
SLC25A53_+_103401259.23-P1P2	364	520	379	533	-0.022616935536500002	0.0215828471294	-0.000517044203544
SLC25A53_+_103401295.23-P1P2	456	645	532	527	-0.06396026635869999	0.133227935322	0.0346338344816
SLC25A53_+_103401415.23-P1P2	153	182	82	217	0.21871687706999998	-0.05286516738080001	0.0829258548445
SLC25A53_+_103401474.23-P1P2	452	711	504	795	-0.047514054708400005	-0.0212435661203	-0.0343788104143
SLC25A53_+_103401608.23-P1P2	94	114	58	123	0.167525949734	-0.0036733240118000006	0.08192631286089999
SLC25A53_+_103401647.23-P1P2	304	408	269	408	0.036507635964599994	0.0337411780955	0.035124407030099995
SLC25A53_+_103401652.23-P1P2	118	148	169	157	-0.13848015693399998	0.00467381179429	-0.0669031725698
SLC25A53_+_103401655.23-P1P2	163	121	103	76	0.158865942302	0.26272947974399996	0.210797711023
SLC25A53_+_103401659.23-P1P2	900	783	863	808	0.0073135027532799995	0.018265756436599997	0.012789629594900001
SLC25A53_-_103401639.23-P1P2	737	710	707	835	0.007159840850909999	-0.04610768639909999	-0.019473922774099997
SLC25A5_+_118602439.23-P1P2	245	302	294	318	-0.0741975420507	0.00832199176132	-0.032937775144700004
SLC25A5_+_118602445.23-P1P2	303	382	321	365	-0.0289131838179	0.056156254637599996	0.013621535409899998
SLC25A5_-_118602627.23-P1P2	85	81	40	46	0.265978086938	0.31233778110800003	0.289157934023
SLC25A5_-_118602755.23-P1P2	199	258	247	269	-0.0864666113724	0.0131831210534	-0.0366417451595
SLC25A5_-_118602790.23-P1P2	309	266	324	298	-0.025167962490599997	-0.0221926392973	-0.023680300894
SLC25A5_-_118602796.23-P1P2	482	487	408	624	0.052628251423399997	-0.0883148822389	-0.0178433154077
SLC25A5_-_118602803.23-P1P2	563	607	429	721	0.09083814571110001	-0.0510037853806	0.0199171801652
SLC25A5_-_118602838.23-P1P2	147	173	194	212	-0.108758270393	-0.06635855805680001	-0.0875584142247
SLC25A5_-_118602841.23-P1P2	191	113	153	284	0.07267283356060002	-0.42003634992100003	-0.17368175818
SLC25A5_-_118602898.23-P1P2	0	19	3	35
SLC25A6_+_1508042.23-P2	870	856	1016	984	-0.0643181189279	-0.034875722565900005	-0.0495969207469
SLC25A6_+_1508096.23-P2	303	444	354	362	-0.0644739049667	0.134277007197	0.034901551115099995
SLC25A6_+_1508123.23-P2	950	909	1030	1136	-0.037323615858900004	-0.0760235438535	-0.056673579856199995
SLC25A6_+_1508139.23-P2	589	778	649	775	-0.043194126014199995	0.0356435142131	-0.00377530590051
SLC25A6_+_1508153.23-P2	410	439	422	399	-0.0184254219923	0.0807828822979	0.0311787301528
SLC25A6_+_1510551.23-P1	443	740	498	608	-0.0504707505342	0.13048313955399998	0.0400061945098
SLC25A6_+_1510717.23-P1	280	254	288	299	-0.0181792999005	-0.04657178689619999	-0.0323755433984
SLC25A6_+_1510754.23-P1	330	242	309	347	0.015951977388899998	-0.143708861257	-0.06387844193419999
SLC25A6_+_1510986.23-P1	693	579	762	616	-0.0424346300916	0.00324049457825	-0.0195970677567
SLC25A6_-_1508107.23-P2	291	256	240	383	0.062079322718400005	-0.164620795258	-0.0512707362696
SLC25A6_-_1508350.23-P2	226	194	285	199	-0.0922340006913	0.021211560909	-0.0355112198911
SLC25A6_-_1508354.23-P2	199	242	210	219	-0.0274938874635	0.0829139349807	0.0277100237586
SLC25A6_-_1508485.23-P2	583	786	545	780	0.0165515912919	0.0375142799757	0.027032935633799996
SLC25A6_-_1508504.23-P2	451	489	564	590	-0.089193341373	-0.058709500845400005	-0.0739514211092
SLC25A6_-_1510526.23-P1	307	528	344	422	-0.049294646206400006	0.144080744871	0.0473930493322
SLC25A6_-_1510927.23-P1	110	115	84	117	0.0900535150223	0.025251530095900004	0.0576525225591
SLC25A6_-_1510938.23-P1	412	372	318	399	0.08616819541339998	-0.0007592059025180001	0.0427044947555
SLC25A6_-_1510946.23-P1	555	513	647	578	-0.06367954077139999	-0.0249996638477	-0.044339602309600004
SLC25A6_-_1510951.23-P1	543	394	430	491	0.07684778390610002	-0.07462994642950001	0.00110891873833
SLC25A6_-_1511005.23-P1	405	659	650	596	-0.179860868073	0.08321767452760001	-0.0483215967729
SLC26A10_+_58012949.23-P1P2	161	198	118	153	0.104973297896	0.160692979251	0.132833138574
SLC26A10_+_58013380.23-P1P2	187	174	210	183	-0.050095943044300005	0.008909661906009999	-0.020593140569200002
SLC26A10_+_58013526.23-P1P2	330	270	313	328	0.0112779675581	-0.062073295476900006	-0.0253976639594
SLC26A10_+_58013654.23-P1P2	1333	1207	1106	1269	0.0598981256289	0.00907688011394	0.034487502871400004
SLC26A10_-_58013303.23-P1P2	205	229	160	199	0.0821214530253	0.102880825725	0.092501139375
SLC26A10_-_58013417.23-P1P2	245	225	145	220	0.182669776544	0.04480652884380001	0.113738152694
SLC26A10_-_58013537.23-P1P2	112	126	138	197	-0.0838033679668	-0.18631748946600002	-0.135060428717
SLC26A10_-_58013640.23-P1P2	273	419	302	520	-0.044629076703500005	-0.072593763655	-0.05861142017919999
SLC26A10_-_58013707.23-P1P2	108	96	61	88	0.199652475691	0.076584482561	0.138118479126
SLC26A10_-_58013776.23-P1P2	421	426	384	458	0.025487175374699998	-0.00192236042702	0.011782407473899999
SLC26A11_+_78194231.23-P1P2	364	264	344	246	0.012594470878899998	0.0685123774195	0.0405534241492
SLC26A11_+_78194287.23-P1P2	369	427	372	362	-0.0108845443716	0.11505393322799999	0.0520846944281
SLC26A11_+_78194444.23-P1P2	108	171	85	180	0.0790848186192	0.00848500695432	0.0437849127868
SLC26A11_+_78194529.23-P1P2	343	339	297	422	0.044386853718999995	-0.07409422312319999	-0.014853684702099999
SLC26A11_+_78194679.23-P1P2	395	471	343	537	0.043353713043900004	-0.030830503942900003	0.00626160455048
SLC26A11_-_78194246.23-P1P2	423	269	423	403	-0.00794202420845	-0.165294202782	-0.0866181134953
SLC26A11_-_78194258.23-P1P2	349	435	443	461	-0.0946119643458	0.005157099701939999	-0.0447274323219
SLC26A11_-_78194295.23-P1P2	225	459	377	296	-0.195508654448	0.24974697256099998	0.027119159056599996
SLC26A11_-_78194316.23-P1P2	396	363	283	295	0.114148247139	0.13587585172900002	0.125012049434
SLC26A11_-_78194733.23-P1P2	465	405	380	437	0.06541598527879999	-0.0037029760780500002	0.030856504600400004
SLC26A1_+_986727.23-P1P2	289	386	262	425	0.0277009684775	-0.013651993835200002	0.00702448732116
SLC26A1_-_986755.23-P1P2	418	278	411	316	-0.0018048583648299999	-0.029344035369799997	-0.0155744468673
SLC26A1_-_986769.23-P1P2	303	308	276	236	0.0259747331454	0.164848171725	0.095411452435
SLC26A1_-_986790.23-P1P2	336	403	245	333	0.106838702184	0.127685772449	0.117262237316
SLC26A1_-_987106.23-P1P2	217	331	215	256	-0.00457719225505	0.160255651409	0.0778392295768
SLC26A1_-_987115.23-P1P2	496	559	403	653	0.0675139661842	-0.0427894392093	0.0123622634874
SLC26A1_-_987133.23-P1P2	477	527	563	548	-0.0681802247311	0.014501269794100002	-0.026839477468500003
SLC26A1_-_987151.23-P1P2	346	305	315	369	0.0261688597335	-0.0600511678465	-0.016941154056500003
SLC26A1_-_987168.23-P1P2	51	182	52	100	-0.014998542135299999	0.328600717489	0.156801087677
SLC26A1_-_987194.23-P1P2	352	400	287	370	0.0662455556307	0.0721284577059	0.06918700666830001
SLC26A2_+_149340336.23-P1P2	394	323	287	491	0.10720782284	-0.17246662382300001	-0.0326294004916
SLC26A2_+_149340339.23-P1P2	256	209	228	366	0.034151171216000004	-0.242143021974	-0.10399592537900001
SLC26A2_+_149340667.23-P1P2	202	222	127	216	0.160704523897	0.04723208737430001	0.103968305636
SLC26A2_+_149340735.23-P1P2	710	759	721	849	-0.0135289851275	-0.0214344765589	-0.0174817308432
SLC26A2_+_149340754.23-P1P2	537	674	504	716	0.015105420246299999	0.00397633301622	0.00954087663128
SLC26A2_-_149340330.23-P1P2	125	156	143	163	-0.0568304504342	0.012128230870700002	-0.0223511097818
SLC26A2_-_149340491.23-P1P2	275	275	304	449	-0.0443751992794	-0.20765261928599998	-0.12601390928300002
SLC26A2_-_149340553.23-P1P2	306	350	306	383	-0.00794202420845	-0.010623828762000001	-0.009282926485229999
SLC26A2_-_149340566.23-P1P2	477	386	635	532	-0.111913642761	-0.124219708673	-0.118066675717
SLC26A2_-_149340663.23-P1P2	792	1093	775	1321	-5.68554633623e-05	-0.059547922783300004	-0.029802389123299997
SLC26A3_+_107443207.23-P1P2	640	760	628	668	-0.00106359952439	0.0972740504016	0.0481052254386
SLC26A3_+_107443211.23-P1P2	276	246	273	346	-0.00397040812323	-0.134215723712	-0.06909306591789999
SLC26A3_+_107443550.23-P1P2	84	54	84	31	-0.00794202420845	0.307014622388	0.14953629909000002
SLC26A3_+_107443643.23-P1P2	414	562	419	574	-0.0123046126719	0.023338240739000003	0.00551681403352
SLC26A3_-_107443253.23-P1P2	112	152	91	186	0.0675139661842	-0.0656551692302	0.0009293984770050001
SLC26A3_-_107443591.23-P1P2	1054	1058	1048	987	-0.00586742720599	0.0679451499923	0.0310388613932
SLC26A3_-_107443632.23-P1P2	589	607	641	655	-0.0386867906539	-0.0037326752045000002	-0.0212097329292
SLC26A3_-_107443651.23-P1P2	653	752	843	893	-0.100750497608	-0.05087572069069999	-0.0758131091493
SLC26A3_-_107443659.23-P1P2	335	318	430	342	-0.0986663476957	-0.00208461016437	-0.05037547893
SLC26A3_-_107443700.23-P1P2	149	252	164	286	-0.042799325003399995	-0.028576710395400003	-0.0356880176994
SLC26A4_+_107301309.23-P1P2	444	359	341	416	0.0879743328006	-0.0388184411256	0.024577945837500004
SLC26A4_+_107301320.23-P1P2	340	269	264	335	0.08399672057219999	-0.0742980446992	0.00484933793652
SLC26A4_+_107301507.23-P1P2	18	64	90	39	-0.592810561963	0.277631205788	-0.157589678088
SLC26A4_+_107301549.23-P1P2	134	219	100	109	0.09841389535910001	0.377291599537	0.237852747448
SLC26A4_+_107301576.23-P1P2	200	235	233	269	-0.0634407533973	-0.032793093574	-0.0481169234856
SLC26A4_+_107301679.23-P1P2	239	250	144	303	0.176174299857	-0.060931074058300005	0.057621612899199995
SLC26A4_-_107301279.23-P1P2	532	492	508	415	0.00883322736057	0.117545607824	0.0631894175924
SLC26A4_-_107301353.23-P1P2	215	391	196	352	0.025680899084799997	0.0854794643311	0.0555801817079
SLC26A4_-_107301365.23-P1P2	27	89	104	48	-0.49800555468099994	0.33775856043200003	-0.0801234971248
SLC26A4_-_107301731.23-P1P2	407	286	370	405	0.0266936240913	-0.137558057738	-0.0554322168236
SLC26A5_+_103086589.23-P1P2	310	399	316	386	-0.0149083574334	0.0500510412199	0.0175713418933
SLC26A5_+_103086595.23-P1P2	413	597	411	443	-0.00617794669264	0.180643646597	0.0872328499523
SLC26A5_+_103086615.23-P1P2	147	241	145	238	-0.00296387437938	0.039908950423900004	0.018472538022200002
SLC26A5_-_103086140.23-P1P2	654	679	493	679	0.09475394282430001	0.0337411780955	0.0642475604599
SLC26A5_-_103086147.23-P1P2	542	498	528	627	0.0015680317097899999	-0.0796785149877	-0.039055241639
SLC26A5_-_103086242.23-P1P2	358	377	314	313	0.0397141542229	0.12534591063300002	0.08253003242819999
SLC26A5_-_103086250.23-P1P2	140	198	108	236	0.0863641507995	-0.0527047022056	0.016829724297
SLC26A5_-_103086253.23-P1P2	150	209	325	191	-0.28891865328099997	0.0780859917628	-0.10541633075899999
SLC26A5_-_103086389.23-P1P2	477	576	425	453	0.0340041785574	0.152020277548	0.0930122280528
SLC26A5_-_103086622.23-P1P2	83	150	73	227	0.0387115960603	-0.170262165521	-0.0657752847301
SLC26A6_+_48672820.23-P1P2	427	550	554	563	-0.102564166886	0.0222383440791	-0.0401629114033
SLC26A6_+_48672840.23-P1P2	172	273	188	358	-0.0402654743282	-0.09972593328479999	-0.0699957038065
SLC26A6_+_48672875.23-P1P2	241	256	237	323	-0.0018598863415299999	-0.0807265197522	-0.0412932030469
SLC26A6_-_48672431.23-P1P2	390	328	434	500	-0.0467886032248	-0.173846630793	-0.110317617009
SLC26A6_-_48672476.23-P1P2	366	382	302	359	0.061905607771100005	0.0643175583729	0.063111583072
SLC26A6_-_48672594.23-P1P2	257	223	316	301	-0.0830443413327	-0.113944752566	-0.0984945469495
SLC26A6_-_48672848.23-P1P2	79	157	59	167	0.098138000682	0.00333723830632	0.0507376194942
SLC26A6_-_48672874.23-P1P2	166	104	110	138	0.141599466427	-0.105536889699	0.018031288364099996
SLC26A6_-_48672888.23-P1P2	11	20	8	65		-0.546613674512
SLC26A6_-_48672892.23-P1P2	329	290	250	284	0.0918462601928	0.044035365982999994	0.0679408130879
SLC26A7_+_92261551.23-P1P2	532	585	523	584	-0.0017416969403800003	0.034583586146999995	0.0164209446033
SLC26A7_+_92261621.23-P1P2	293	339	291	361	-0.00545297848705	0.00278091742973	-0.00133603052866
SLC26A7_+_92261931.23-P1P2	650	1013	813	1065	-0.08925578596139999	0.009092967750129998	-0.0400814091056
SLC26A7_+_92261975.23-P1P2	421	349	381	388	0.028337380218000002	-0.0184191003951	0.004959139911470001
SLC26A7_-_92261812.23-P1P2	554	592	464	516	0.0564814445375	0.10139514062300001	0.0789382925803
SLC26A7_-_92261815.23-P1P2	698	702	682	782	0.00048500279040800007	-0.0193979266836	-0.00945646194658
SLC26A7_-_92261959.23-P1P2	523	462	487	547	0.017974644346900003	-0.0494151295415	-0.015720242597299997
SLC26A7_-_92261968.23-P1P2	791	762	738	779	0.0172612197241	0.0228769014511	0.0200690605876
SLC26A7_-_92261990.23-P1P2	306	450	342	292	-0.048361337103500004	0.246695660122	0.0991671615092
SLC26A7_-_92262050.23-P1P2	324	564	351	514	-0.0370294845157	0.0794499846501	0.0212102500672
SLC26A8_+_35992167.23-P1P2	230	262	207	267	0.0303459086492	0.024433010808799997	0.027389459729
SLC26A8_+_35992319.23-P1P2	445	534	443	494	-0.00630508786116	0.07207861840369999	0.0328867652713
SLC26A8_+_35992375.23-P1P2	8	0	0	0
SLC26A8_+_35992381.23-P1P2	86	274	72	240	0.0566271831618	0.0989771806048	0.0778021818833
SLC26A8_-_35991947.23-P1P2	190	236	301	277	-0.175137003662	-0.0451322405691	-0.110134622115
SLC26A8_-_35991959.23-P1P2	277	205	246	170	0.0351883689175	0.125921779928	0.0805550744225
SLC26A8_-_35992327.23-P1P2	307	394	287	437	0.0165385598456	-0.0172614328411	-0.00036143649773900005
SLC26A8_-_35992338.23-P1P2	181	251	182	210	-0.00994422902344	0.121556207544	0.0558059892604
SLC26A8_-_35992366.23-P1P2	190	292	276	339	-0.143626872684	-0.0397458199442	-0.09168634631400001
SLC26A8_-_35992369.23-P1P2	270	319	295	409	-0.0401222627975	-0.0886289308385	-0.06437559681800001
SLC26A9_+_205912185.23-P1P2	334	296	419	353	-0.0903355106632	-0.0529724763899	-0.0716539935265
SLC26A9_+_205912561.23-P1P2	211	328	273	247	-0.101558636856	0.17339468425000001	0.0359180236969
SLC26A9_-_205912322.23-P1P2	64	71	40	64	0.162856944334	0.08484941000839999	0.123853177171
SLC26A9_-_205912334.23-P1P2	147	187	143	287	0.00208341862731	-0.177184578487	-0.08755057993010001
SLC26A9_-_205912357.23-P1P2	452	466	428	433	0.011884670001600001	0.0699060005964	0.040895335298999996
SLC26A9_-_205912498.23-P1P2	358	352	223	315	0.164077088473	0.0884250007065	0.12625104459
SLC26A9_-_205912511.23-P1P2	465	411	363	463	0.0820481944313	-0.0249188217606	0.0285646863353
SLC26A9_-_205912516.23-P1P2	748	979	782	989	-0.024095761593800002	0.028737198179	0.0023207182926199997
SLC26A9_-_205912556.23-P1P2	674	786	639	764	0.011436479628999999	0.0477195652023	0.0295780224157
SLC26A9_-_205912567.23-P1P2	312	481	274	481	0.039254483575400005	0.0337411780955	0.0364978308354
SLC27A1_+_17581342.23-P1P2	606	688	580	653	0.00799371721674	0.0594495648381	0.0337216410274
SLC27A1_+_17581374.23-P1P2	536	683	571	693	-0.030928861716	0.0265842586938	-0.00217230151112
SLC27A1_+_17581415.23-P1P2	104	169	44	128	0.304654474407	0.170560098328	0.237607286368
SLC27A1_+_17581526.23-P1P2	48	38	50	38	-0.0227767065897
SLC27A1_+_17581756.23-P1P2	150	220	158	227	-0.0268241546067	0.018318388414200002	-0.00425288309626
SLC27A1_-_17581458.23-P1P2	145	89	116	103	0.0731481760151	-0.0381929844358	0.0174775957896
SLC27A1_-_17581542.23-P1P2	495	296	379	360	0.08909341075269998	-0.0626409825532	0.0132262140998
SLC27A1_-_17581699.23-P1P2	474	378	341	569	0.111734378783	-0.16763848677999998	-0.0279520539988
SLC27A1_-_17581722.23-P1P2	395	315	402	347	-0.014325613154200001	-0.013898355758	-0.0141119844561
SLC27A1_-_17581764.23-P1P2	579	700	520	826	0.0311138259076	-0.0477560436065	-0.00832110884947
SLC27A2_+_50474445.23-P1P2	94	35	53	46	0.20028679118599998
SLC27A2_+_50474481.23-P1P2	395	450	460	564	-0.0633025299717	-0.07744317725660001	-0.0703728536141
SLC27A2_+_50474592.23-P1P2	229	258	199	443	0.043085473915800004	-0.232448457786	-0.09468149193489998
SLC27A2_+_50474692.23-P1P2	494	431	415	597	0.0553828386002	-0.126683075207	-0.035650118303300005
SLC27A2_+_50474845.23-P1P2	490	511	472	527	0.00565870366075	0.0185604031127	0.0121095533867
SLC27A2_+_50474862.23-P1P2	98	103	27	73	0.460527079558	0.203255160452	0.331891120005
SLC27A2_-_50474412.23-P1P2	314	354	387	480	-0.0839039907709	-0.116185458603	-0.10004472468699999
SLC27A2_-_50474450.23-P1P2	557	596	432	563	0.0844121357856	0.0617880751542	0.07310010546989999
SLC27A2_-_50474794.23-P1P2	319	211	229	243	0.112513599385	-0.035785550538800004	0.0383640244233
SLC27A2_-_50474881.23-P1P2	410	350	411	402	-0.008827284706249999	-0.034463797790699996	-0.0216455412485
SLC27A3_+_153747893.23-P1P2	65	87	114	120	-0.212103787719	-0.124602541959	-0.168353164839
SLC27A3_+_153748289.23-P1P2	57	61	66	42	-0.06121761745619999	0.217502241162	0.0781423118528
SLC27A3_+_153748293.23-P1P2	448	414	380	327	0.051881480508599996	0.149898219734	0.100889850121
SLC27A3_-_153747786.23-P1P2	420	485	546	513	-0.103285002358	0.00610497381822	-0.048590014269900006
SLC27A3_-_153747921.23-P1P2	757	866	775	842	-0.0164818252603	0.0475796735428	0.0155489241412
SLC27A3_-_153747961.23-P1P2	318	298	185	222	0.18890973769799999	0.178707954243	0.18380884597
SLC27A3_-_153748163.23-P1P2	38	51	29	82		-0.200090447381
SLC27A3_-_153748258.23-P1P2	301	314	242	390	0.0713417136971	-0.0729856358492	-0.0008219610760239999
SLC27A3_-_153748279.23-P1P2	537	659	621	793	-0.060755923512	-0.0573995729952	-0.0590777482536
SLC27A3_-_153748331.23-P1P2	183	275	204	380	-0.0474194810567	-0.125496978873	-0.08645822996500001
SLC27A4_+_131103002.23-P1P2	211	209	240	186	-0.0547408672566	0.0911474309873	0.0182032818653
SLC27A4_+_131103044.23-P1P2	506	648	451	769	0.033874084466300004	-0.0505556768796	-0.008340796206640001
SLC27A4_+_131103227.23-P1P2	187	211	152	244	0.0673645114198	-0.0378076781692	0.014778416625299998
SLC27A4_-_131102867.23-P1P2	179	174	224	223	-0.0894380304536	-0.0884282430893	-0.0889331367715
SLC27A4_-_131103132.23-P1P2	66	132	85	191	-0.0998807689891	-0.148181930668	-0.12403134982899999
SLC27A4_-_131103148.23-P1P2	60	85	53	70	0.0371386158533	0.129341150516	0.0832398831848
SLC27A4_-_131103175.23-P1P2	734	760	678	981	0.020897973198799998	-0.091942684665	-0.035522355733099996
SLC27A4_-_131103205.23-P1P2	420	462	454	426	-0.036229925877199996	0.07368637304100001	0.0187282235819
SLC27A4_-_131103262.23-P1P2	56	78	90	79	-0.180359700348	0.0274686424932	-0.0764455289272
SLC27A4_-_131103271.23-P1P2	257	284	249	339	0.0035498188962800005	-0.0534241268982	-0.024937154001000002
SLC27A5_+_59010127.23-P1P2	337	222	283	345	0.055520579909899996	-0.183336188906	-0.0639078044982
SLC27A5_+_59010220.23-P1P2	233	244	262	312	-0.050570955413300006	-0.0873048564776	-0.06893790594549999
SLC27A5_+_59010263.23-P1P2	442	459	437	519	-0.0038077446389699994	-0.0267504208615	-0.0152790827502
SLC27A5_+_59010402.23-P1P2	388	343	322	544	0.0598151455831	-0.193357141044	-0.0667709977302
SLC27A5_+_59010549.23-P1P2	529	422	436	461	0.0623198365817	-0.009782286656049998	0.0262687749629
SLC27A5_+_59010578.23-P1P2	305	340	369	476	-0.0771640830523	-0.131933506945	-0.10454879499900001
SLC27A5_-_59010172.23-P1P2	259	385	312	335	-0.0755979262678	0.10223856725500001	0.013320320493600001
SLC27A5_-_59010208.23-P1P2	465	376	431	634	0.019650632443	-0.22351144254	-0.101930405048
SLC27A5_-_59010597.23-P1P2	231	238	257	292	-0.046701597956	-0.066943735069	-0.0568226665125
SLC27A5_-_59010630.23-P1P2	775	732	829	973	-0.032419553511799995	-0.1063940289	-0.0694067912059
SLC27A6_+_128301174.23-P1P2	603	718	497	820	0.062312925498800006	-0.0316649876664	0.015323968916200002
SLC27A6_+_128301223.23-P1P2	304	312	266	451	0.0405831843413	-0.14768592238	-0.05355136901930001
SLC27A6_+_128301594.23-P1P2	140	231	158	349	-0.05189611268	-0.16944455050299997	-0.110670331591
SLC27A6_+_128301622.23-P1P2	139	104	112	132	0.0705431522817	-0.0836494025247	-0.00655312512151
SLC27A6_+_128301650.23-P1P2	726	719	651	764	0.031683165925099996	0.0038500970045999994	0.0177666314648
SLC27A6_+_128301677.23-P1P2	104	38	109	83	-0.0250061568623	-0.35093865736599994	-0.18797240711399998
SLC27A6_-_128301215.23-P1P2	585	797	610	761	-0.023149232767500003	0.0564999734836	0.016675370358
SLC27A6_-_128301450.23-P1P2	76	41	149	64	-0.252587114138	-0.185524349339	-0.219055731738
SLC27A6_-_128301575.23-P1P2	488	510	570	631	-0.0643855434753	-0.0710857018102	-0.0677356226427
SLC27A6_-_128301631.23-P1P2	459	390	323	452	0.11975570594799999	-0.038903411892699996	0.040426147027500005
SLC28A1_+_85428108.23-P1	290	294	267	214	0.0220864791486	0.190125259473	0.106105869311
SLC28A1_+_85428130.23-P1	306	246	241	233	0.0788334182255	0.0604744069983	0.06965391261189999
SLC28A1_+_85428136.23-P1	120	105	127	179	-0.0285450698416	-0.228910787638	-0.12872792874000002
SLC28A1_+_85428146.23-P1	283	245	366	226	-0.101403383264	0.073488269081	-0.013957557091700002
SLC28A1_+_85429935.23-P2	212	241	245	232	-0.0605156978708	0.0524812262534	-0.0040172358087
SLC28A1_+_85429962.23-P2	696	856	778	801	-0.048416293512599996	0.0664403432807	0.009012024884040001
SLC28A1_+_85429980.23-P2	598	558	569	638	0.0101226689632	-0.0322285495276	-0.0110529402822
SLC28A1_+_85430036.23-P2	535	633	391	618	0.106005150598	0.0455495949979	0.07577737279789999
SLC28A1_+_85430366.23-P2	292	293	364	330	-0.08803524368419999	-0.024813552219700004	-0.0564243979519
SLC28A1_-_85427905.23-P1	345	468	311	362	0.0297611953218	0.160198117515	0.09497965641860001
SLC28A1_-_85427925.23-P1	585	477	583	557	-0.0066975049968	-0.0426028701415	-0.0246501875691
SLC28A1_-_85427982.23-P1	626	666	587	860	0.0154338331776	-0.0921340719107	-0.0383501193665
SLC28A1_-_85428036.23-P1	313	245	371	316	-0.069719487606	-0.0915635349333	-0.08064151126960001
SLC28A1_-_85428118.23-P1	337	305	290	293	0.0466412733147	0.053505197900300006	0.0500732356075
SLC28A1_-_85428177.23-P1	324	479	348	456	-0.0339101584563	0.0579704721472	0.0120301568454
SLC28A1_-_85430147.23-P2	461	586	587	824	-0.09574901480810001	-0.134089426942	-0.114919220875
SLC28A1_-_85430151.23-P2	340	315	334	365	-0.0014718368876300001	-0.038799653092199994	-0.020135744989900003
SLC28A1_-_85430169.23-P2	455	477	459	565	-0.011122781973600001	-0.0496245561355	-0.0303736690546
SLC28A1_-_85430181.23-P2	494	595	501	630	-0.013055263908799998	0.00559709611876	-0.0037290838950400002
SLC28A1_-_85430318.23-P2	220	193	276	243	-0.090351279436	-0.0796907216784	-0.0850210005572
SLC28A2_+_45544434.23-P1P2	58	71	75	122	-0.10135202304199999	-0.232808384382	-0.167080203712
SLC28A2_+_45544564.23-P1P2	737	851	705	685	0.00818930118422	0.140585937085	0.0743876191344
SLC28A2_+_45544884.23-P1P2	949	877	818	1071	0.04603964936319999	-0.0646580479473	-0.00930919929206
SLC28A2_-_45544445.23-P1P2	278	339	371	405	-0.112812125946	-0.0538481170019	-0.0833301214739
SLC28A2_-_45544476.23-P1P2	23	51	43	108		-0.335699832209
SLC28A2_-_45544486.23-P1P2	202	234	188	192	0.018159394198099997	0.13114807873099998	0.07465373646460001
SLC28A2_-_45544496.23-P1P2	533	492	625	875	-0.06580616949569999	-0.24974848107900002	-0.157777325287
SLC28A2_-_45544499.23-P1P2	256	260	250	217	0.000676543886739	0.122757075906	0.061716809896300004
SLC28A2_-_45544874.23-P1P2	134	210	79	207	0.18407521566100002	0.040826010917	0.112450613289
SLC28A2_-_45544911.23-P1P2	228	173	169	272	0.100876761152	-0.189069270237	-0.044096254542199995
SLC28A3_+_86955214.23-P1P2	355	258	290	289	0.0655507023349	-0.022128592238099997	0.0217110550484
SLC28A3_+_86955275.23-P1P2	694	688	607	637	0.040732823731699994	0.0716644519678	0.0561986378498
SLC28A3_+_86955495.23-P1P2	269	326	339	475	-0.09199217548800001	-0.151602012685	-0.121797094087
SLC28A3_+_86955606.23-P1P2	619	688	505	757	0.0660267469692	-0.01331845852	0.0263541442246
SLC28A3_+_86955630.23-P1P2	292	472	384	573	-0.10747299192700001	-0.061736050366900004	-0.08460452114679999
SLC28A3_+_86955693.23-P1P2	234	213	196	195	0.05645466986409999	0.07721534412839999	0.0668350069963
SLC28A3_-_86955233.23-P1P2	536	434	529	488	-0.00316487601104	-0.024001519897099997	-0.0135831979541
SLC28A3_-_86955439.23-P1P2	304	334	259	248	0.0502744054533	0.180330933074	0.115302669264
SLC28A3_-_86955647.23-P1P2	337	424	374	456	-0.0457983664517	-0.00208461016437	-0.023941488308
SLC28A3_-_86955674.23-P1P2	812	803	707	802	0.042377752208599996	0.034354745011	0.0383662486098
SLC29A1_+_44187350.23-P2	678	764	586	819	0.045051580001600006	-0.00048776852741400003	0.022281905737099997
SLC29A1_+_44187375.23-P2	565	675	607	753	-0.0339988627357	-0.0201026317112	-0.027050747223400003
SLC29A1_+_44187579.23-P2	147	181	138	233	0.015017141549299999	-0.0906070326796	-0.0377949455651
SLC29A1_+_44191308.23-P1	351	473	343	329	0.00043642771390199994	0.212496331544	0.10646637962899999
SLC29A1_+_44191710.23-P1	570	577	490	560	0.0470151974665	0.0484662605872	0.0477407290268
SLC29A1_+_44191715.23-P1	212	181	346	229	-0.18595405772799997	-0.0820806311242	-0.134017344426
SLC29A1_-_44187378.23-P2	206	299	221	314	-0.0334840978125	0.0096391048213	-0.0119224964956
SLC29A1_-_44187413.23-P2	501	379	511	523	-0.0151240614232	-0.124829845139	-0.06997695328089999
SLC29A1_-_44187438.23-P2	1054	1220	911	1033	0.0450433430044	0.115666397749	0.0803548703768
SLC29A1_-_44187454.23-P2	869	966	921	969	-0.029061666343700002	0.0322143942801	0.00157636396819
SLC29A1_-_44187764.23-P2	469	463	445	475	0.011146788552700002	0.0211420927856	0.0161444406691
SLC29A1_-_44187768.23-P2	648	782	866	762	-0.113325704773	0.04649804151330001	-0.03341383163
SLC29A1_-_44187771.23-P2	125	99	140	132	-0.0491255839774	-0.107909845549	-0.0785177147633
SLC29A1_-_44191323.23-P1	921	1037	978	1268	-0.0297640163649	-0.0652823206506	-0.0475231685077
SLC29A1_-_44191358.23-P1	148	191	132	261	0.0336346121317	-0.120005295807	-0.04318534183759999
SLC29A1_-_44191630.23-P1	369	192	310	275	0.055370973470700004	-0.143161657294	-0.0438953419116
SLC29A1_-_44191708.23-P1	619	815	539	760	0.0423486902655	0.0681441271698	0.0552464087177
SLC29A1_-_44191730.23-P1	232	268	207	306	0.0334922421966	-0.0315484643054	0.000971888945603
SLC29A1_-_44191745.23-P1	554	729	726	784	-0.106199850895	-0.00207276039875	-0.054136305647
SLC29A1_-_44191795.23-P1	644	583	500	603	0.08403092124560001	0.0171329464575	0.050581933851500005
SLC29A2_+_66138780.23-P1P2	53	32	71	79	-0.114195592204	-0.41123518647	-0.262715389337
SLC29A2_+_66138868.23-P1P2	355	385	353	417	-0.00588891561378	-0.005572452574220001	-0.005730684094
SLC29A2_+_66139165.23-P1P2	178	198	227	242	-0.09630853713649999	-0.0650665410836	-0.08068753911010002
SLC29A2_-_66138792.23-P1P2	295	328	149	167	0.240270223597	0.366112410909	0.30319131725299997
SLC29A2_-_66138812.23-P1P2	488	534	508	617	-0.022538333833	-0.037395595782199996	-0.029966964807599996
SLC29A2_-_66138827.23-P1P2	261	279	266	377	-0.014837852654600001	-0.11448387359000001	-0.06466086312250001
SLC29A2_-_66138881.23-P1P2	202	211	214	211	-0.0289131838179	0.0337411780955	0.0024139971388400005
SLC29A2_-_66139202.23-P1P2	147	279	200	329	-0.11982712368899999	-0.0474268976403	-0.0836270106647
SLC29A2_-_66139212.23-P1P2	748	739	682	688	0.025626371475	0.0689513485543	0.04728886001469999
SLC29A2_-_66139215.23-P1P2	405	646	393	551	0.0029881006060000002	0.11206262728399999	0.0575253639451
SLC29A3_+_73079012.23-P1P2	809	701	861	752	-0.030580194225300002	-0.000838418377843	-0.015709306301599998
SLC29A3_+_73079460.23-P1P2	167	195	195	189	-0.0642709968219	0.049129536296399996	-0.0075707302627700005
SLC29A3_+_73079477.23-P1P2	931	1312	997	1034	-0.032831781598700004	0.150987435537	0.059077826969099995
SLC29A3_+_73079481.23-P1P2	234	272	201	306	0.047300552215800006	-0.0242537029428	0.011523424636500001
SLC29A3_+_73079509.23-P1P2	136	130	104	130	0.0895449085647	0.0337411780955	0.061643043330100004
SLC29A3_-_73079025.23-P1P2	37	53	21	54		0.0245374075835
SLC29A3_-_73079045.23-P1P2	204	202	171	280	0.0561821135965	-0.12703408954700002	-0.0354259879753
SLC29A3_-_73079077.23-P1P2	152	218	331	303	-0.290753080471	-0.128371333405	-0.20956220693799998
SLC29A3_-_73079081.23-P1P2	215	237	149	271	0.125313474312	-0.0322676247903	0.046522924761
SLC29A3_-_73079102.23-P1P2	563	730	629	770	-0.0482254234022	0.00747429010411	-0.020375566649
SLC29A4_+_5322584.23-P1P2	245	203	305	300	-0.08754592684010001	-0.158573761601	-0.123059844221
SLC29A4_+_5322931.23-P1P2	227	236	283	323	-0.08807042610789999	-0.120780086523	-0.104425256315
SLC29A4_+_5322954.23-P1P2	157	298	110	194	0.12134287134999999	0.24509123894	0.183217055145
SLC29A4_+_5322963.23-P1P2	143	154	189	211	-0.10929494295999999	-0.121314333171	-0.11530463806600001
SLC29A4_-_5322595.23-P1P2	49	98	72	81	-0.147794708674	0.127549997628	-0.010122355522799999
SLC29A4_-_5322600.23-P1P2	88	98	132	106	-0.155287742274	-0.00489725550446	-0.0800924988893
SLC29A4_-_5322720.23-P1P2	107	148	104	162	0.0023923002903	-0.0107627936641	-0.00418524668689
SLC29A4_-_5322723.23-P1P2	200	253	163	277	0.0663975313441	-0.010882914517	0.0277573084135
SLC29A4_-_5323080.23-P1P2	406	651	467	603	-0.0588092339124	0.0714543321111	0.00632254909937
SLC29A4_-_5323085.23-P1P2	150	225	167	153	-0.0469560297445	0.22363651888900002	0.0883402445722
SLC2A10_+_45338313.23-P1P2	204	316	118	375	0.19099558098299999	-0.0505475718042	0.0702240045894
SLC2A10_+_45338356.23-P1P2	142	208	162	220	-0.055826881482999996	0.006123432230840001	-0.024851724626099997
SLC2A10_+_45338359.23-P1P2	492	509	418	541	0.0512910672924	0.0037196976344099995	0.0275053824634
SLC2A10_+_45338373.23-P1P2	360	400	288	480	0.0731481760151	-0.056031656660000005	0.00855825967752
SLC2A10_+_45338624.23-P1P2	410	322	301	392	0.104365387063	-0.06311648948149999	0.020624448790500002
SLC2A10_+_45338667.23-P1P2	586	657	605	892	-0.019537610540900002	-0.11682207774	-0.0681798441404
SLC2A10_+_45338762.23-P1P2	334	389	383	542	-0.0576892003926	-0.12957714830999997	-0.0936331743512
SLC2A10_-_45338292.23-P1P2	226	245	206	261	0.025730125724	0.0025916703933899997	0.0141608980587
SLC2A10_-_45338295.23-P1P2	472	446	500	478	-0.0288844008584	-0.0003772205599	-0.0146308107091
SLC2A10_-_45338316.23-P1P2	367	525	346	457	0.0134705765992	0.102042631166	0.057756603882400004
SLC2A11_+_24200090.23-P1P2	13	37	0	31
SLC2A11_+_24200095.23-P1P2	206	210	176	306	0.0492541744177	-0.151631629081	-0.0511887273315
SLC2A11_+_24200112.23-P1P2	207	334	174	223	0.055167160086400005	0.23265052709000003	0.143908843588
SLC2A11_+_24200120.23-P1P2	84	115	97	131	-0.06023306184280001	-0.0303997606734	-0.0453164112581
SLC2A11_+_24200146.23-P1P2	511	503	545	638	-0.0313508248953	-0.0833229939042	-0.057336909399800004
SLC2A11_+_24200468.23-P1P2	543	609	643	586	-0.0693693641388	0.05269734310719999	-0.00833601051583
SLC2A11_+_24200504.23-P1P2	118	158	94	157	0.07469127495630001	0.036867457715199996	0.0557793663357
SLC2A11_+_24200537.23-P1P2	577	702	680	665	-0.0676305449873	0.060402164414999994	-0.00361419028618
SLC2A11_+_24200583.23-P1P2	453	644	454	644	-0.00874334593255	0.0337411780955	0.0124989160815
SLC2A11_-_24200152.23-P1P2	608	578	606	566	-0.0067446614954499995	0.0440713622828	0.018663350393700002
SLC2A12_+_134373319.23-P1P2	355	355	275	418	0.08485077326760002	-0.046697019067900004	0.0190768770999
SLC2A12_+_134373351.23-P1P2	699	723	709	771	-0.0131040322347	0.0020909347631500002	-0.00550654873576
SLC2A12_+_134373547.23-P1P2	468	571	379	607	0.068710540379	0.00363681942904	0.036173679904
SLC2A12_+_134373568.23-P1P2	276	380	360	425	-0.104498356589	-0.021365792107199997	-0.0629320743482
SLC2A12_+_134373668.23-P1P2	291	232	213	298	0.105449845485	-0.0895310148514	0.00795941531672
SLC2A12_+_134373671.23-P1P2	565	365	355	463	0.160932495416	-0.0833631664413	0.0387846644875
SLC2A12_+_134373694.23-P1P2	216	126	205	210	0.0110522837659	-0.217782915477	-0.103365315855
SLC2A12_-_134373238.23-P1P2	1000	1005	1110	1173	-0.045866375990699995	-0.0423706007312	-0.0441184883609
SLC2A12_-_134373241.23-P1P2	263	408	274	468	-0.0228319722357	-0.0338149234785	-0.0283234478571
SLC2A12_-_134373738.23-P1P2	318	429	258	554	0.068041779283	-0.0921661012729	-0.012062160995
SLC2A13_+_40499446.23-P1P2	265	286	241	354	0.026556518164499998	-0.07128756364660001	-0.022365522741099996
SLC2A13_+_40499513.23-P1P2	561	696	558	694	-0.00599349806749	0.035158121191300004	0.0145823115619
SLC2A13_+_40499821.23-P1P2	485	487	490	461	-0.0116692287243	0.06075654384740001	0.0245436575615
SLC2A13_-_40499374.23-P1P2	613	523	587	483	0.0078077416808999996	0.07291788710960001	0.040362814395199995
SLC2A13_-_40499476.23-P1P2	388	372	482	413	-0.0867774131361	-0.0177397639903	-0.052258588563199995
SLC2A13_-_40499479.23-P1P2	532	743	564	801	-0.029168451638599997	-0.00326907168948	-0.016218761664
SLC2A13_-_40499613.23-P1P2	365	381	427	401	-0.0649545193856	0.00854962896189	-0.0282024452118
SLC2A13_-_40499812.23-P1P2	38	117	66	98	-0.20856333552200002	0.12099540180500001	-0.0437839668586
SLC2A13_-_40499825.23-P1P2	417	479	406	416	0.00177275066799	0.103175351336	0.0524740510021
SLC2A13_-_40499828.23-P1P2	340	310	279	459	0.0639143043327	-0.159509995331	-0.047797845499099996
SLC2A14_+_8043540.23-P1P2	301	412	329	376	-0.0402654743282	0.0787622277561	0.019248376714000003
SLC2A14_+_8043559.23-P1P2	355	525	523	462	-0.14874603475099998	0.0966847177329	-0.0260306585092
SLC2A14_+_8043593.23-P1P2	322	359	254	312	0.07826255799370001	0.102832582519	0.0905475702563
SLC2A14_+_8043596.23-P1P2	341	322	368	449	-0.0356332148968	-0.129963516999	-0.0827983659478
SLC2A14_+_8043606.23-P1P2	541	455	463	500	0.048636414221400005	-0.012696210838299998	0.017970101691599998
SLC2A14_+_8043682.23-P1P2	491	505	780	619	-0.17614129358800001	-0.066482720053	-0.12131200682
SLC2A14_-_8043261.23-P1P2	833	842	769	988	0.0211090834499	-0.0449928862452	-0.0119419013976
SLC2A14_-_8043550.23-P1P2	606	755	679	864	-0.049275470246699996	-0.0326597324679	-0.0409676013573
SLC2A14_-_8043711.23-P1P2	387	419	342	350	0.03697919525209999	0.122340264057	0.07965972965460001
SLC2A14_-_8043739.23-P1P2	696	800	599	763	0.046599865731100004	0.0570575408738	0.0518287033024
SLC2A1_+_43424263.23-P1P2	258	229	216	190	0.0566271831618	0.1256688845	0.091148033831
SLC2A1_+_43424446.23-P1P2	169	255	171	435	-0.012217358869300001	-0.229234301043	-0.120725829956
SLC2A1_+_43424449.23-P1P2	481	409	388	490	0.0701386411777	-0.0552284144167	0.00745511338049
SLC2A1_+_43424469.23-P1P2	374	263	315	262	0.054447507655600004	0.0356169418344	0.045032224744999995
SLC2A1_+_43424492.23-P1P2	214	278	185	303	0.044976244276400006	-0.008659132740450002	0.018158555768
SLC2A1_+_43424505.23-P1P2	237	174	136	157	0.193891831622	0.0843632760331	0.139127553828
SLC2A1_+_43424533.23-P1P2	177	134	187	148	-0.0279140417915	-0.0151885745226	-0.021551308157
SLC2A1_+_43424540.23-P1P2	85	71	65	172	0.0895449085647	-0.401930369753	-0.156192730594
SLC2A1_-_43424489.23-P1P2	325	430	267	347	0.0634937380657	0.139338787997	0.10141626303099999
SLC2A1_-_43424508.23-P1P2	306	229	301	368	-0.00195508064852	-0.19982816250500002	-0.100891621577
SLC2A2_+_170744048.23-P1P2	562	573	581	669	-0.0200246522144	-0.0425288123087	-0.0312767322616
SLC2A2_+_170744115.23-P1P2	1504	1661	1529	1534	-0.013932915816299999	0.0729062260339	0.0294866551088
SLC2A2_+_170744391.23-P1P2	627	728	601	748	0.00744851787992	0.0203965297375	0.0139225238087
SLC2A2_+_170744443.23-P1P2	660	881	824	803	-0.08859147331110001	0.0793869226017	-0.00460227535468
SLC2A2_+_170744475.23-P1P2	868	908	876	1165	-0.011275985708899998	-0.0889775086795	-0.0501267471942
SLC2A2_+_170744514.23-P1P2	895	1023	967	1059	-0.036059960562400004	0.0167116749396	-0.00967414281142
SLC2A2_+_170744525.23-P1P2	225	145	192	215	0.04969492553859999	-0.160212323466	-0.05525869896359999
SLC2A2_+_170744529.23-P1P2	656	1003	795	934	-0.07778057472569999	0.0688357688473	-0.00447240293924
SLC2A2_-_170744470.23-P1P2	475	443	420	595	0.0367779217745	-0.111508982191	-0.03736553020840001
SLC2A2_-_170744489.23-P1P2	702	805	686	1016	0.00043642771390199994	-0.0808798846247	-0.0402217284554
SLC2A3_+_8088348.23-P1P2	351	386	214	207	0.17187163672400002	0.34055690497900004	0.256214270852
SLC2A3_+_8088413.23-P1P2	608	449	509	458	0.05664378621169999	0.0239691121038	0.0403064491577
SLC2A3_+_8088737.23-P1P2	454	420	393	474	0.0444919770591	-0.0258143615741	0.0093388077425
SLC2A3_+_8088743.23-P1P2	433	365	332	498	0.08857782047160001	-0.119244923714	-0.015333551621
SLC2A3_+_8088767.23-P1P2	285	281	343	313	-0.07525856252600001	-0.019362073341900002	-0.047310317934
SLC2A3_+_8088875.23-P1P2	208	180	160	157	0.08740095394109999	0.101055972443	0.094228463192
SLC2A3_-_8088356.23-P1P2	93	127	98	190	-0.026972511112	-0.164610672266	-0.09579159168889999
SLC2A3_-_8088498.23-P1P2	325	474	377	420	-0.061877743440899996	0.09329671776519999	0.0157094871622
SLC2A3_-_8088753.23-P1P2	330	423	280	499	0.0517655821646	-0.0476179182244	0.0020738319701
SLC2A3_-_8088840.23-P1P2	352	338	351	380	-0.0069081707241400005	-0.0239298703853	-0.0154190205547
SLC2A4RG_+_62371209.23-P1P2	246	232	181	226	0.103561406083	0.046642895744799996	0.0751021509138
SLC2A4RG_+_62371364.23-P1P2	157	204	219	185	-0.128890717082	0.08187902159560001	-0.0235058477434
SLC2A4RG_+_62371501.23-P1P2	206	152	141	190	0.129828548785	-0.07613189183189999	0.0268483284766
SLC2A4RG_+_62371627.23-P1P2	402	180	226	283	0.20134581679000002	-0.189059213202	0.00614330179391
SLC2A4RG_+_62371696.23-P1P2	712	891	630	797	0.0365228152321	0.0886373240107	0.0625800696214
SLC2A4RG_+_62371723.23-P1P2	300	283	289	282	0.00563304077774	0.035484144113699996	0.020558592445700002
SLC2A4RG_-_62371140.23-P1P2	340	448	294	374	0.0448838174292	0.122635533785	0.08375967560710001
SLC2A4RG_-_62371169.23-P1P2	77	132	74	105	0.00649958160161	0.146419881745	0.0764597316732
SLC2A4RG_-_62371172.23-P1P2	102	132	112	172	-0.0419293239783	-0.09659009676580001	-0.069259710372
SLC2A4RG_-_62371742.23-P1P2	58	48	52	40	0.031740917098
SLC2A4_+_7185077.23-P1P2	417	406	553	527	-0.110519378564	-0.09469678588130001	-0.102608082222
SLC2A4_+_7185127.23-P1P2	119	221	188	237	-0.17413121523400002	-0.0006754394835809999	-0.08740332735860001
SLC2A4_+_7185523.23-P1P2	506	565	396	527	0.0811352943343	0.0680237397561	0.07457951704520001
SLC2A4_+_7185535.23-P1P2	343	261	247	166	0.111377254025	0.256562531414	0.18396989272
SLC2A4_+_7185905.23-P1P2	121	157	91	183	0.0956017030147	-0.0417124360316	0.026944633491599996
SLC2A4_-_7185071.23-P1P2	126	79	90	80	0.11433173578400001	0.027547544405999998	0.07093964009499999
SLC2A4_-_7185121.23-P1P2	803	647	732	755	0.0256993710644	-0.042269378976099996	-0.00828500395585
SLC2A4_-_7185278.23-P1P2	132	141	185	163	-0.13060886077199999	-0.037650221847199995	-0.08412954130969999
SLC2A4_-_7185468.23-P1P2	230	281	279	195	-0.0781262209049	0.21363742603799998	0.0677556025665
SLC2A4_-_7185482.23-P1P2	284	317	245	348	0.0457378701246	-0.0121989125902	0.016769478767200002
SLC2A5_+_9129306.23-P1P2	348	492	378	432	-0.037992132110800006	0.0977776979508	0.02989278292
SLC2A5_+_9129388.23-P1P2	245	231	245	292	-0.00794202420845	-0.0816429575577	-0.04479249088309999
SLC2A5_+_9129430.23-P1P2	130	212	178	263	-0.12213991285800001	-0.0724016665219	-0.0972707896899
SLC2A5_+_9129567.23-P1P2	566	749	472	697	0.0580567650787	0.0691702096963	0.0636134873875
SLC2A5_+_9129625.23-P1P2	301	356	325	305	-0.0358201680765	0.10987360079700001	0.0370267163604
SLC2A5_-_9129501.23-P1P2	186	174	189	146	-0.013756536327599999	0.120129893785	0.0531866787285
SLC2A5_-_9129510.23-P1P2	24	52	69	49	-0.39171077888300004	0.0630005207665	-0.164355129058
SLC2A5_-_9129660.23-P1P2	643	703	574	682	0.0333093613463	0.0486739255523	0.0409916434493
SLC2A5_-_9129678.23-P1P2	744	728	601	807	0.0696241295439	-0.016985860498	0.0263191345229
SLC2A5_-_9129689.23-P1P2	379	567	346	467	0.025162713961400004	0.129279125274	0.0772209196177
SLC2A6_+_136343712.23-P1P2	383	439	372	457	0.0026478424960599996	0.013955094299399999	0.00830146839773
SLC2A6_+_136344021.23-P1P2	374	271	341	397	0.025626371475	-0.154260922856	-0.06431727569069999
SLC2A6_+_136344152.23-P1P2	786	698	842	736	-0.0329523317167	0.007639222516240001	-0.012656554600200001
SLC2A6_-_136343985.23-P1P2	349	306	281	317	0.0708128639499	0.0163516943253	0.0435822791376
SLC2A6_-_136343993.23-P1P2	18	39	25	24
SLC2A6_-_136344000.23-P1P2	423	411	409	410	0.00428891286414	0.034940660749499995	0.0196147868068
SLC2A6_-_136344120.23-P1P2	183	149	163	223	0.034116334495099994	-0.16480195482499999	-0.06534281016509999
SLC2A6_-_136344199.23-P1P2	166	191	136	154	0.06449540402750001	0.139762436574	0.10212892030099999
SLC2A6_-_136344209.23-P1P2	248	222	144	279	0.18960742388799998	-0.07878627769939998	0.055410573094499996
SLC2A6_-_136344222.23-P1P2	183	384	260	463	-0.135566199207	-0.0583768705526	-0.09697153487980001
SLC2A7_+_9085955.23-P1P2	389	500	424	590	-0.0392503641523	-0.0477560436065	-0.0435032038794
SLC2A7_+_9085979.23-P1P2	578	623	562	678	0.0022593264917399997	-0.00791517347864	-0.00282792349345
SLC2A7_+_9086152.23-P1P2	247	345	164	362	0.140877932206	0.010057445871100001	0.07546768903869999
SLC2A7_+_9086439.23-P1P2	564	459	663	524	-0.0667112201061	-0.0314713332095	-0.049091276657800005
SLC2A7_+_9086465.23-P1P2	376	424	250	423	0.140371468743	0.034903840704199995	0.08763765472339999
SLC2A7_-_9086007.23-P1P2	51	23	21	60	0.314503295487	-0.438384637451	-0.061940670981800006
SLC2A7_-_9086049.23-P1P2	872	764	825	768	0.0121924885482	0.031169958749000002	0.021681223648599996
SLC2A7_-_9086376.23-P1P2	89	144	85	104	0.008768931667790001	0.19397506318100002	0.101371997425
SLC2A7_-_9086426.23-P1P2	211	193	149	225	0.118488874594	-0.041796075812	0.0383463993909
SLC2A7_-_9086479.23-P1P2	232	253	305	326	-0.10735875904999999	-0.09108291048360001	-0.099220834767
SLC2A8_+_130159477.23-P1P2	142	79	101	141	0.115870478752	-0.251504761912	-0.0678171415799
SLC2A8_+_130159501.23-P1P2	187	350	231	303	-0.08473159134410001	0.104743610983	0.010006009819299999
SLC2A8_+_130159539.23-P1P2	241	281	142	179	0.18428523441300002	0.25579255794399997	0.22003889617800002
SLC2A8_+_130159683.23-P1P2	187	153	218	127	-0.0636825443317	0.125448739843	0.0308830977557
SLC2A8_+_130159803.23-P1P2	377	403	241	340	0.154660337766	0.117442574816	0.13605145629100002
SLC2A8_+_130159843.23-P1P2	867	951	585	904	0.135029101422	0.058697686097400004	0.0968633937595
SLC2A8_+_130159858.23-P1P2	627	612	541	797	0.045669272762599994	-0.09630935818360001	-0.0253200427105
SLC2A8_+_130159972.23-P1P2	80	117	65	118	0.0675139661842	0.0295506218572	0.0485322940207
SLC2A8_-_130159468.23-P1P2	204	183	170	211	0.0583134936338	-0.0363609892844	0.0109762521747
SLC2A8_-_130159530.23-P1P2	28	50	81	38	-0.39396093625600004	0.168870419164	-0.11254525854599999
SLC2A9_+_10022648.23-P1P2	717	778	618	789	0.046054520072999997	0.026828159314900003	0.036441339694
SLC2A9_+_10022664.23-P1P2	404	485	357	466	0.0370028671575	0.0534185816519	0.045210724404699996
SLC2A9_+_10022675.23-P1P2	505	491	433	476	0.04795630398109999	0.049018123831599994	0.0484872139064
SLC2A9_+_10022684.23-P1P2	60	58	42	73	0.121673384565	-0.0795160108985	0.0210786868332
SLC2A9_+_10023065.23-P1P2	70	80	68	76	0.0025920250849	0.0589973492368	0.030794687160799996
SLC2A9_+_10023083.23-P1P2	345	332	270	424	0.0811352943343	-0.08669603119330001	-0.0027803684295000003
SLC2A9_+_10023091.23-P1P2	1156	1087	1067	1437	0.0211716336445	-0.103701866761	-0.04126511655830001
SLC2A9_-_10023076.23-P1P2	178	149	183	210	-0.0180091293262	-0.135227080336	-0.076618104831
SLC2A9_-_10023127.23-P1P2	489	543	505	537	-0.019642004734099997	0.0392122053375	0.00978510030169
SLC2A9_-_10023144.23-P1P2	348	367	398	446	-0.0567282017135	-0.0622532407021	-0.0594907212078
SLC30A10_+_220101809.23-P1P2	238	175	191	191	0.0720048108727	-0.00933654074522	0.0313341350637
SLC30A10_+_220101869.23-P1P2	311	285	376	306	-0.0769138331624	-0.0012655569353599999	-0.0390896950489
SLC30A10_+_220101888.23-P1P2	455	364	392	630	0.046217394172099996	-0.23636577691799998	-0.0950741913728
SLC30A10_+_220101892.23-P1P2	253	370	248	376	-0.0006883052393260002	0.025820566777699998	0.0125661307692
SLC30A10_-_220101513.23-P1P2	346	204	417	448	-0.07576956723310001	-0.353606801456	-0.214688184345
SLC30A10_-_220101518.23-P1P2	404	325	356	313	0.0380222205738	0.05226577228780001	0.045143996430800006
SLC30A10_-_220101645.23-P1P2	459	549	504	617	-0.0419293239783	-0.023755183728400003	-0.0328422538533
SLC30A10_-_220101819.23-P1P2	269	317	274	335	-0.014634648995299999	0.00654723433932	-0.004043707328
SLC30A10_-_220101853.23-P1P2	127	178	143	233	-0.05106208718230001	-0.09883653988669999	-0.0749493135345
SLC30A10_-_220101876.23-P1P2	460	451	332	518	0.110559391307	-0.0344583660789	0.0380505126142
SLC30A1_+_211752482.23-P1P2	253	252	191	342	0.0942153427081	-0.11662489405	-0.0112047756709
SLC30A1_-_211752044.23-P1P2	976	921	848	901	0.043145351862000005	0.044551434162999996	0.043848393012499993
SLC30A1_-_211752047.23-P1P2	276	299	272	234	-0.0026368313802800003	0.154436384449	0.07589977653419999
SLC30A1_-_211752062.23-P1P2	405	487	347	372	0.048225795739599994	0.166375700612	0.10730074817600001
SLC30A1_-_211752085.23-P1P2	197	179	166	267	0.0542777209073	-0.163146246622	-0.0544342628575
SLC30A1_-_211752415.23-P1P2	646	736	572	774	0.0362693153169	0.008953533014520001	0.0226114241657
SLC30A1_-_211752429.23-P1P2	18	16	22	8
SLC30A1_-_211752455.23-P1P2	810	861	872	998	-0.034744600280199996	-0.0389641386077	-0.036854369443900005
SLC30A1_-_211752461.23-P1P2	519	559	461	609	0.0351229097786	-0.00844105571441	0.013340927032099999
SLC30A1_-_211752492.23-P1P2	50	72	68	46	-0.119681734908	0.25434290007	0.06733058258119999
SLC30A2_+_26372187.23-P1P2	462	475	357	515	0.08575288193439999	-0.006069374413770001	0.039841753760300004
SLC30A2_+_26372219.23-P1P2	267	267	255	391	0.008768931667790001	-0.154084373311	-0.0726577208214
SLC30A2_+_26372566.23-P1P2	621	581	700	747	-0.0514588135313	-0.090002876302	-0.0707308449167
SLC30A2_+_26372585.23-P1P2	85	86	97	96	-0.0559324287549	-0.0204218751533	-0.0381771519541
SLC30A2_+_26372594.23-P1P2	340	378	445	464	-0.10574318030799999	-0.0671934877429	-0.08646833402550001
SLC30A2_-_26372097.23-P1P2	601	456	508	538	0.0531502916452	-0.0476828315945	0.0027337300253400003
SLC30A2_-_26372150.23-P1P2	264	359	253	361	0.007524107948760001	0.0310056855822	0.0192648967655
SLC30A2_-_26372164.23-P1P2	683	708	507	853	0.100345086947	-0.057998201165699995	0.021173442890599997
SLC30A2_-_26372519.23-P1P2	500	397	447	441	0.0327766819575	-0.018012968121	0.00738185691823
SLC30A2_-_26372528.23-P1P2	54	29	29	66	0.21797901030900002	-0.371177976932	-0.07659948331130001
SLC30A3_+_27485465.23-P1P2	36	22	40	48
SLC30A3_+_27485858.23-P1P2	100	118	64	135	0.154238376239	-0.032529315996300004	0.0608545301212
SLC30A3_+_27485889.23-P1P2	120	124	104	251	0.044060715707800006	-0.313476311175	-0.134707797734
SLC30A3_-_27485479.23-P1P2	49	54	21	50		0.07163582396200001
SLC30A3_-_27485512.23-P1P2	416	540	454	572	-0.03970745724369999	0.00539450924655	-0.0171564739986
SLC30A3_-_27485517.23-P1P2	188	294	272	373	-0.142167210499	-0.08344635617710001	-0.112806783338
SLC30A3_-_27485538.23-P1P2	235	298	293	349	-0.0881032100667	-0.0440454108968	-0.0660743104817
SLC30A3_-_27485809.23-P1P2	19	22	32	36
SLC30A3_-_27485877.23-P1P2	300	338	250	367	0.0583134936338	-0.00679015861471	0.0257616675096
SLC30A3_-_27485918.23-P1P2	678	694	723	706	-0.0312947632046	0.025300044753200003	-0.0029973592256799996
SLC30A4_+_45814507.23-P1P2	109	145	88	175	0.0698294382952	-0.058853368599800004	0.0054880348477099996
SLC30A4_+_45814611.23-P1P2	462	539	545	547	-0.0679831774196	0.026486720744	-0.0207482283378
SLC30A4_+_45814943.23-P1P2	220	244	229	215	-0.0225123200705	0.09604305112400001	0.0367653655268
SLC30A4_-_45814469.23-P1P2	476	467	384	466	0.07010716032219999	0.0347966712885	0.052451915805400005
SLC30A4_-_45814583.23-P1P2	730	753	609	763	0.0579154659329	0.0272452080742	0.042580337003499995
SLC30A4_-_45814623.23-P1P2	165	261	169	400	-0.016646614142	-0.176480730848	-0.09656367249510002
SLC30A4_-_45814641.23-P1P2	200	213	195	298	0.0012584483419500001	-0.13160315645600001	-0.0651723540571
SLC30A4_-_45814736.23-P1P2	240	179	254	160	-0.0285450698416	0.08899294682489998	0.0302239384916
SLC30A4_-_45814886.23-P1P2	202	279	235	325	-0.06293080602540001	-0.0414037352446	-0.052167270635
SLC30A4_-_45814901.23-P1P2	184	190	127	212	0.126787766543	-0.0202058684001	0.0532909490716
SLC30A5_+_68389842.23-P1P2	210	258	200	337	0.00978828508409	-0.09778698769239999	-0.043999351304099994
SLC30A5_+_68389859.23-P1P2	251	294	229	399	0.025392929407099998	-0.11662489405	-0.0456159823214
SLC30A5_+_68389874.23-P1P2	1145	1185	1102	1005	0.0059681456689100005	0.11486457663499999	0.0604163611517
SLC30A5_+_68389877.23-P1P2	736	925	755	756	-0.0172042101418	0.133081495905	0.057938642881699996
SLC30A5_+_68390225.23-P1P2	543	673	552	601	-0.013915845108700002	0.08945500536489999	0.0377695801281
SLC30A5_+_68390228.23-P1P2	678	609	615	575	0.027498495416200003	0.0620279603736	0.044763227894900004
SLC30A5_+_68390239.23-P1P2	741	847	691	771	0.017445338995	0.0800316591253	0.0487384990601
SLC30A5_+_68390259.23-P1P2	604	556	619	760	-0.0168565984878	-0.12015456784600001	-0.0685055831667
SLC30A5_+_68390291.23-P1P2	607	417	557	556	0.0232970661985	-0.107909845549	-0.0423063896753
SLC30A5_-_68389892.23-P1P2	334	332	291	394	0.0421408346242	-0.0505633912251	-0.00421127830043
SLC30A6_+_32390929.23-P1P2	75	148	74	55	-0.0030641086248400003	0.521145154923	0.259040523149
SLC30A6_+_32390942.23-P1P2	122	66	50	30	0.316209398408	0.421967636713	0.369088517561
SLC30A6_+_32390962.23-P1P2	259	291	343	365	-0.110021741711	-0.07782104404069999	-0.093921392876
SLC30A6_+_32391128.23-P1P2	240	251	159	278	0.141682066553	-0.0165651423047	0.06255846212430001
SLC30A6_+_32391147.23-P1P2	258	434	296	545	-0.0578730343358	-0.0783957458703	-0.068134390103
SLC30A6_+_32391156.23-P1P2	326	308	312	283	0.00800909301291	0.07542319101810001	0.0417161420155
SLC30A6_-_32390938.23-P1P2	160	202	194	120	-0.07796337113530001	0.29016468906599996	0.10610065896500001
SLC30A6_-_32390948.23-P1P2	661	561	593	600	0.0315083956811	0.000648437519743	0.0160784166004
SLC30A6_-_32390972.23-P1P2	502	558	417	545	0.05947358800969999	0.045348308527199996	0.0524109482685
SLC30A6_-_32391372.23-P1P2	562	835	454	804	0.0696090672097	0.0523694020486	0.060989234629100005
SLC30A7_+_101362060.23-P1P2	40	50	32	55		-0.0131883521945
SLC30A7_+_101362081.23-P1P2	448	398	448	518	-0.00794202420845	-0.09601433970069999	-0.0519781819546
SLC30A7_+_101362120.23-P1P2	853	757	846	979	-0.00494754607285	-0.0928852927638	-0.0489164194183
SLC30A7_-_101361665.23-P1P2	140	224	180	208	-0.09926950012399999	0.07023100878380001	-0.014519245670100002
SLC30A7_-_101361698.23-P1P2	238	288	266	503	-0.048361337103500004	-0.240828647284	-0.144594992194
SLC30A7_-_101361724.23-P1P2	14	21	17	10
SLC30A7_-_101361786.23-P1P2	110	117	130	238	-0.0686493540583	-0.315901498944	-0.192275426501
SLC30A7_-_101361984.23-P1P2	435	418	392	388	0.029882093328299997	0.0704122667965	0.0501471800624
SLC30A7_-_101362045.23-P1P2	246	368	297	296	-0.0764066628637	0.14094547517	0.0322694061531
SLC30A7_-_101362057.23-P1P2	290	373	283	369	0.0009372823867739999	0.0390499884009	0.019993635393900002
SLC30A8_+_118147211.23-P1P2	454	346	330	235	0.107983989153	0.22422284399	0.166103416572
SLC30A8_+_118147316.23-P1P2	170	205	150	209	0.0375421686484	0.024226149912799998	0.0308841592806
SLC30A8_+_118147327.23-P1P2	590	719	611	723	-0.0206517031932	0.0310094796273	0.005178888217060001
SLC30A8_+_118147365.23-P1P2	339	503	281	341	0.0602481881128	0.22513594286699998	0.14269206549000002
SLC30A8_+_118147609.23-P1P2	594	621	815	794	-0.122888404137	-0.0872641935504	-0.10507629884400001
SLC30A8_+_118147691.23-P1P2	81	113	106	159	-0.105692767704	-0.13441718124500002	-0.12005497447499999
SLC30A8_-_118147424.23-P1P2	71	69	153	123	-0.28694472526299997	-0.250897063734	-0.26892089449900003
SLC30A8_-_118147560.23-P1P2	165	147	82	143	0.24615626536999996	0.047325139890099996	0.14674070263
SLC30A8_-_118147719.23-P1P2	569	704	568	745	-0.00730279932132	0.00586916556577	-0.0007168168777769999
SLC30A8_-_118147741.23-P1P2	269	204	299	342	-0.0463650246219	-0.220670826312	-0.133517925467
SLC30A9_+_41992529.23-P1P2	67	154	91	124	-0.119202842783	0.14042726352499998	0.010612210371
SLC30A9_+_41992567.23-P1P2	420	386	225	382	0.218875186484	0.038870259744800004	0.128872723114
SLC30A9_+_41992976.23-P1P2	83	89	78	56	0.0146366187348	0.26185671014600004	0.138246664441
SLC30A9_-_41992573.23-P1P2	21	48	21	63		-0.10015555322799999
SLC30A9_-_41992597.23-P1P2	28	74	14	48		0.24687799205699998
SLC30A9_-_41992607.23-P1P2	77	50	26	81	0.38660377492299997	-0.203799372454	0.0914022012348
SLC30A9_-_41992619.23-P1P2	86	101	6	115	0.959640407525	-0.0301764219702	0.464731992777
SLC30A9_-_41992637.23-P1P2	20	7	4	2
SLC30A9_-_41992746.23-P1P2	17	34	1	54		-0.19404880856400003
SLC30A9_-_41993006.23-P1P2	306	242	244	197	0.0743377000056	0.135042003289	0.104689851648
SLC31A1_+_115983987.23-P1P2	34	47	70	87	-0.27036524226799996	-0.269451533226	-0.269908387747
SLC31A1_+_115984033.23-P1P2	39	33	38	21
SLC31A1_+_115984242.23-P1P2	451	390	411	326	0.0258083635935	0.122001300798	0.0739048321958
SLC31A1_+_115984261.23-P1P2	560	572	549	484	-0.000732785432693	0.115996502158	0.057631858362800006
SLC31A1_-_115983938.23-P1P2	79	134	64	156	0.0685770559369	-0.0411096848411	0.0137336855479
SLC31A1_-_115984081.23-P1P2	138	166	85	228	0.168162137162	-0.122521819453	0.022820158854400002
SLC31A1_-_115984085.23-P1P2	118	122	115	124	0.00141641368008	0.025734702729	0.0135755582045
SLC31A1_-_115984098.23-P1P2	145	186	175	132	-0.0762800649685	0.202602847635	0.06316139133309999
SLC31A1_-_115984330.23-P1P2	221	374	296	361	-0.11412610638399999	0.05116077980219999	-0.031482663291
SLC31A1_-_115984347.23-P1P2	522	664	416	526	0.07454318446380001	0.148458052517	0.11150061849000001
SLC31A2_+_115913336.23-P1P2	302	390	342	226	-0.05314297523130001	0.302393516435	0.124625270602
SLC31A2_-_115913265.23-P1P2	150	228	119	259	0.07618919170789999	-0.0290295637208	0.023579813993599995
SLC31A2_-_115913268.23-P1P2	293	262	205	327	0.121850609272	-0.0753795809354	0.023235514168199998
SLC31A2_-_115913297.23-P1P2	276	495	257	428	0.017977347979	0.105351324364	0.0616643361714
SLC31A2_-_115913326.23-P1P2	408	366	471	456	-0.060122857367500004	-0.0745148546282	-0.06731885599790001
SLC31A2_-_115913392.23-P1P2	188	323	238	318	-0.09364200194910001	0.041422884378699995	-0.026109558785200004
SLC31A2_-_115913637.23-P1P2	218	239	216	156	-0.004592698613119999	0.24379735185600002	0.119602326621
SLC31A2_-_115913692.23-P1P2	159	119	104	95	0.146325793712	0.144649763412	0.14548777856200001
SLC31A2_-_115913702.23-P1P2	293	315	400	378	-0.121065282484	-0.056031656660000005	-0.08854846957180001
SLC31A2_-_115913731.23-P1P2	140	180	153	108	-0.040210242280900005	0.285265271668	0.122527514693
SLC32A1_+_37352821.23-P1P2	310	315	328	290	-0.0284527545218	0.0744575359018	0.023002390690000003
SLC32A1_+_37352837.23-P1P2	88	70	71	57	0.07006414685769999	0.134899199522	0.10248167319
SLC32A1_+_37352873.23-P1P2	617	863	597	790	0.00403267551059	0.0772592347899	0.040645955150199996
SLC32A1_+_37352942.23-P1P2	516	488	381	559	0.102279655371	-0.0331418032288	0.034568926071000004
SLC32A1_+_37353176.23-P1P2	490	455	460	495	0.015017141549299999	-0.007747552239239999	0.0036347946550200003
SLC32A1_+_37353184.23-P1P2	147	90	66	97	0.2830600477	-0.0031392812414699997	0.13996038322899998
SLC32A1_+_37353195.23-P1P2	518	704	391	682	0.09427044188200001	0.049373836666599995	0.0718221392743
SLC32A1_+_37353326.23-P1P2	212	205	213	234	-0.00965214150383	-0.0314071564021	-0.020529648952900003
SLC32A1_-_37353487.23-P1P2	302	475	332	575	-0.042358823206400005	-0.060332010509699996	-0.0513454168581
SLC32A1_-_37353566.23-P1P2	936	1278	794	1191	0.0518487874894	0.06845599826030001	0.0601523928749
SLC33A1_+_155571741.23-P1P2	311	217	279	303	0.0315162776307	-0.130635187443	-0.04955945490619999
SLC33A1_+_155571744.23-P1P2	406	538	437	598	-0.034680954262699994	-0.0183200204169	-0.0265004873398
SLC33A1_+_155571804.23-P1P2	177	141	159	166	0.0310309215847	-0.0466301799072	-0.00779962916129
SLC33A1_+_155572144.23-P1P2	195	125	133	130	0.131112856962	0.0144293936702	0.0727711253163
SLC33A1_+_155572150.23-P1P2	345	388	442	299	-0.09797980952980001	0.162038505054	0.0320293477622
SLC33A1_-_155571926.23-P1P2	145	162	138	134	0.010038991720200001	0.127174902473	0.0686069470968
SLC33A1_-_155571990.23-P1P2	72	145	127	125	-0.214178720765	0.10682131644099999	-0.0536787021619
SLC33A1_-_155572013.23-P1P2	208	224	197	241	0.0118030384325	-0.0022773932943400002	0.0047628225691000005
SLC33A1_-_155572130.23-P1P2	583	625	546	599	0.0158854146532	0.0546627435429	0.035274079098
SLC33A1_-_155572177.23-P1P2	97	120	154	73	-0.175920285797	0.278473613839	0.0512766640209
SLC34A1_+_176806197.23-P2	713	1011	759	963	-0.0306618753348	0.0576917904026	0.0135149575339
SLC34A1_+_176806432.23-P2	470	578	454	578	0.004644489462600001	0.0337411780955	0.0191928337791
SLC34A1_+_176806493.23-P2	725	943	902	885	-0.08732399860469998	0.0649972585408	-0.0111633700319
SLC34A1_+_176811436.23-P1	365	385	263	391	0.11115965450099999	0.0261267884283	0.0686432214645
SLC34A1_+_176811493.23-P1	523	691	488	657	0.017229209717	0.05858498016580001	0.0379070949414
SLC34A1_+_176811519.23-P1	454	416	500	529	-0.043014013470700004	-0.0845810724072	-0.0637975429389
SLC34A1_+_176811557.23-P1	355	635	507	637	-0.137455052574	0.0321927888134	-0.0526311318803
SLC34A1_+_176811596.23-P1	376	427	290	360	0.0864357495101	0.117781848161	0.102108798835
SLC34A1_+_176811679.23-P1	335	228	257	339	0.0883785642427	-0.16156648367	-0.0365939597134
SLC34A1_-_176806166.23-P2	139	145	132	162	0.010835545908700003	-0.0208461641808	-0.00500530913606
SLC34A1_-_176806173.23-P2	321	457	253	493	0.0785657622973	-0.0035944810579899996	0.0374856406197
SLC34A1_-_176806240.23-P2	182	209	111	156	0.171750362151	0.177753776464	0.174752069308
SLC34A1_-_176806349.23-P2	951	1036	947	1355	-0.006410307484979999	-0.0984324903532	-0.0524213989191
SLC34A1_-_176806391.23-P2	129	129	113	191	0.0401809715115	-0.159501679451	-0.05966035397000001
SLC34A1_-_176806552.23-P2	579	530	432	469	0.09848921907260001	0.09394747056489998	0.0962183448187
SLC34A1_-_176806600.23-P2	279	437	309	487	-0.045055806595099994	-0.0195996043556	-0.0323277054754
SLC34A1_-_176811440.23-P1	429	355	235	328	0.210777595674	0.0726910790423	0.141734337358
SLC34A1_-_176811628.23-P1	616	452	504	403	0.064981556949	0.0902404729376	0.0776110149433
SLC34A1_-_176811631.23-P1	268	364	248	381	0.020242580343400002	0.011265905981299998	0.0157542431624
SLC34A1_-_176811898.23-P1	236	324	356	436	-0.157335067434	-0.112448010264	-0.134891538849
SLC34A2_+_25656888.23-P1P2	468	474	416	489	0.0348602431574	0.018400766473	0.0266305048152
SLC34A2_+_25657059.23-P1P2	468	467	397	464	0.0518487874894	0.0369144697618	0.0443816286256
SLC34A2_+_25657441.23-P1P2	294	264	172	232	0.186870970788	0.0973634047955	0.142117187792
SLC34A2_+_25657909.23-P1P2	1191	1546	1229	1368	-0.019355500910900002	0.09397056002010001	0.0373075295546
SLC34A2_-_25656807.23-P1P2	419	544	471	508	-0.05045507607580001	0.06745385880480001	0.0084993913645
SLC34A2_-_25656836.23-P1P2	543	590	651	641	-0.07386276611310001	-0.00708114353229	-0.040471954822699996
SLC34A2_-_25656866.23-P1P2	193	223	144	215	0.09848921907260001	0.0517299324747	0.0751095757736
SLC34A2_-_25656871.23-P1P2	468	527	430	535	0.022831746570900004	0.0263227720712	0.024577259320999998
SLC34A2_-_25657194.23-P1P2	252	178	270	244	-0.0330139822817	-0.12155025760299999	-0.0772821199423
SLC34A2_-_25657530.23-P1P2	215	238	187	294	0.042762859847400005	-0.0703047541667	-0.0137709471596
SLC34A3_+_140125378.23-P1P2	143	204	135	161	0.012978817032700003	0.150296967808	0.0816378924203
SLC34A3_+_140125741.23-P1P2	471	551	441	532	0.0159744503647	0.051019701327599996	0.0334970758461
SLC34A3_-_140125394.23-P1P2	28	56	48	63		-0.0242537029428
SLC34A3_-_140125404.23-P1P2	167	237	88	262	0.224872251317	-0.0156375770714	0.104617337123
SLC34A3_-_140125410.23-P1P2	285	437	317	382	-0.04661228140930001	0.0999734789368	0.0266805987638
SLC34A3_-_140125416.23-P1P2	56	80	45	61	0.0715294684182	0.167253381961	0.11939142518899999
SLC34A3_-_140125564.23-P1P2	182	215	209	254	-0.0582101581838	-0.04833794722280001	-0.053274052703300004
SLC34A3_-_140125579.23-P1P2	104	199	124	182	-0.0718605612981	0.0777104546638	0.00292494668286
SLC34A3_-_140125793.23-P1P2	222	172	189	192	0.050539951138899995	-0.0204218751533	0.0150590379928
SLC34A3_-_140125796.23-P1P2	75	98	93	211	-0.0861133392241	-0.343866106748	-0.214989722986
SLC35A1_+_88182730.23-P1P2	33	75	57	62	-0.20655559972600002	0.127468952877	-0.0395433234248
SLC35A1_+_88182808.23-P1P2	123	138	53	39	0.29800106162900003	0.655967197862	0.476984129746
SLC35A1_+_88182885.23-P1P2	164	92	97	78	0.182899074641	0.115024364851	0.148961719746
SLC35A1_+_88183131.23-P1P2	415	618	553	584	-0.11226649373	0.061604136806899995	-0.0253311784615
SLC35A1_+_88183142.23-P1P2	0	0	0	0
SLC35A1_+_88183146.23-P1P2	276	425	339	411	-0.0826566353818	0.050234163537	-0.016211235922399998
SLC35A1_-_88182724.23-P1P2	75	98	150	107	-0.25983119297400004	-0.00952064521024	-0.134675919092
SLC35A1_-_88182748.23-P1P2	27	8	13	21
SLC35A1_-_88182882.23-P1P2	297	265	317	259	-0.0316246210192	0.045017717946699995	0.006696548463770001
SLC35A1_-_88182903.23-P1P2	108	92	51	37	0.264718469543	0.48224240349799996	0.37348043651999996
SLC35A2_+_48768484.23-P1P2	267	317	305	369	-0.0562970621839	-0.041049939966199996	-0.0486735010751
SLC35A2_+_48768722.23-P1P2	476	474	459	431	0.0052739505759600005	0.0805668401464	0.042920395361199994
SLC35A2_+_48768761.23-P1P2	363	549	406	319	-0.0486246889917	0.301061903434	0.126218607221
SLC35A2_+_48768791.23-P1P2	595	519	532	590	0.03272886312	-0.0293920696489	0.00166839673555
SLC35A2_+_48768959.23-P1P2	501	589	534	664	-0.031123167405500002	-0.0252743876097	-0.028198777507599998
SLC35A2_+_48769130.23-P1P2	170	200	84	204	0.248247777645	0.023990614205900002	0.136119195926
SLC35A2_+_48769179.23-P1P2	209	340	208	347	-0.006199098782810001	0.0237067356244	0.00875381842077
SLC35A2_+_48769189.23-P1P2	301	274	296	341	-0.00185479218559	-0.07397071475889999	-0.037912753472300005
SLC35A2_-_48768730.23-P1P2	323	320	305	446	0.0128954876917	-0.129730427718	-0.058417470012999996
SLC35A2_-_48768917.23-P1P2	286	257	262	340	0.023908941847200004	-0.10406304952999999	-0.0400770538416
SLC35A3_+_100435632.23-P1P2	299	256	219	385	0.10521027166000001	-0.16718531869	-0.0309875235152
SLC35A3_-_100435563.23-P1P2	252	254	264	273	-0.0248473632156	-0.0017784308285799999	-0.0133128970221
SLC35A3_-_100435589.23-P1P2	38	15	74	20	-0.250139971862
SLC35A3_-_100435605.23-P1P2	146	181	123	85	0.05435269960530001	0.40591010333300004	0.230131401469
SLC35A3_-_100435630.23-P1P2	635	652	570	777	0.0313009663728	-0.0526214956849	-0.0106602646561
SLC35A3_-_100435639.23-P1P2	390	323	259	392	0.140804078074	-0.06158970566599999	0.03960718620419999
SLC35A3_-_100435645.23-P1P2	271	307	265	285	0.00019411984779700003	0.0703543986819	0.0352742592649
SLC35A3_-_100435894.23-P1P2	345	369	482	461	-0.129462624854	-0.0758649428495	-0.10266378385199999
SLC35A3_-_100435956.23-P1P2	561	461	351	518	0.162468489722	-0.0236599643131	0.0694042627045
SLC35A3_-_100436050.23-P1P2	514	457	531	614	-0.019766583807999998	-0.11166649777899999	-0.0657165407935
SLC35A4_+_139944024.23-P1P2	1046	1074	1182	1317	-0.0523619697829	-0.06668931756009999	-0.059525643671500005
SLC35A4_+_139944078.23-P1P2	146	185	139	181	0.009912758198729998	0.044504172441300005	0.027208465319999996
SLC35A4_+_139944470.23-P1P2	486	494	392	347	0.0701694769227	0.207657689702	0.138913583312
SLC35A4_+_139944490.23-P1P2	222	223	277	210	-0.0883768604047	0.063316052585	-0.0125304039098
SLC35A4_+_139944631.23-P1P2	463	477	461	467	-0.0063688648052	0.0441735044764	0.0189023198356
SLC35A4_-_139944031.23-P1P2	104	199	94	115	0.0287962293088	0.303752976594	0.166274602951
SLC35A4_-_139944419.23-P1P2	58	26	92	51	-0.175594659203	-0.297994529696	-0.23679459445
SLC35A4_-_139944434.23-P1P2	1	10	11	36
SLC35A4_-_139944450.23-P1P2	474	603	476	714	-0.00947212859376	-0.049455433552599994	-0.0294637810732
SLC35A4_-_139944459.23-P1P2	764	771	913	890	-0.0726881758328	-0.036932704477400005	-0.054810440155100004
SLC35A5_+_112281002.23-P1P2	543	569	562	529	-0.0204402439607	0.0696322805503	0.024596018294799998
SLC35A5_+_112281173.23-P1P2	195	270	231	241	-0.06950845435110001	0.0896887073859	0.0100901265174
SLC35A5_+_112281373.23-P1P2	69	71	49	69	0.1164445281	0.047810346261599995	0.0821274371806
SLC35A5_-_112280919.23-P1P2	491	406	411	305	0.0566888651198	0.17458434694699998	0.115636606033
SLC35A5_-_112280952.23-P1P2	156	125	134	200	0.047300552215800006	-0.197682680305	-0.0751910640444
SLC35A5_-_112280982.23-P1P2	267	274	311	277	-0.0633764923301	0.028379374993599996	-0.0174985586683
SLC35A5_-_112280985.23-P1P2	213	178	166	242	0.0826550006981	-0.117497663648	-0.0174213314749
SLC35A5_-_112281285.23-P1P2	372	413	339	528	0.0258154941723	-0.0872131386072	-0.030698822217399998
SLC35A5_-_112281298.23-P1P2	225	317	279	368	-0.0861133392241	-0.0397137454258	-0.062913542325
SLC35A5_-_112281354.23-P1P2	315	401	431	438	-0.12188057350400001	-0.00971569328543	-0.0657981333945
SLC35B1_+_47785273.23-P1P2	62	41	46	95	0.10053010534600001	-0.38001431805200003	-0.139742106353
SLC35B1_+_47785300.23-P1P2	395	343	263	394	0.139863984298	-0.0345137888954	0.0526750977015
SLC35B1_-_47785024.23-P1P2	450	594	464	546	-0.019075476075099997	0.0752299084303	0.0280772161776
SLC35B1_-_47785057.23-P1P2	126	128	118	128	0.0158959793528	0.0337411780955	0.0248185787242
SLC35B1_-_47785178.23-P1P2	233	163	154	210	0.142536465454	-0.09100877529529999	0.025763845079299998
SLC35B1_-_47785208.23-P1P2	83	155	108	163	-0.103621639024	0.008961741591499999	-0.047329948716099995
SLC35B1_-_47785236.23-P1P2	174	215	169	203	0.00265345679068	0.062019994615799996	0.0323367257032
SLC35B1_-_47785242.23-P1P2	42	123	29	90		0.18755053270599997
SLC35B1_-_47785293.23-P1P2	232	248	210	256	0.0282633857315	0.0181085195245	0.023185952628000002
SLC35B1_-_47785308.23-P1P2	107	212	156	181	-0.144953417775	0.11158232740599999	-0.0166855451847
SLC35B2_+_44224607.23-P1P2	28	49	69	43	-0.335692536733
SLC35B2_+_44224666.23-P1P2	230	208	292	276	-0.09467615718969999	-0.105536889699	-0.10010652344399999
SLC35B2_+_44224860.23-P1P2	216	382	281	323	-0.10354374160299999	0.11634816558399999	0.00640221199047
SLC35B2_+_44225061.23-P1P2	262	372	331	418	-0.0928952749061	-0.0236650747962	-0.058280174851199996
SLC35B2_+_44225129.23-P1P2	429	528	501	605	-0.06432312136099999	-0.0332885873664	-0.048805854363699996
SLC35B2_+_44225226.23-P1P2	333	356	349	370	-0.024996144898200002	0.0147486765427	-0.0051237341777799995
SLC35B2_-_44224972.23-P1P2	95	68	96	65	-0.0117472867753	0.055957911277099995	0.022105312250900004
SLC35B2_-_44225079.23-P1P2	214	268	329	335	-0.164233406408	-0.07613189183189999	-0.12018264912
SLC35B2_-_44225181.23-P1P2	102	309	55	241	0.216507756257	0.156121277643	0.18631451695
SLC35B2_-_44225253.23-P1P2	760	598	523	623	0.127873711833	0.0135750761072	0.07072439397000001
SLC35B3_+_8435389.23-P1P2	70	154	111	113	-0.175481784764	0.18616697273	0.005342593983180001
SLC35B3_+_8435699.23-P1P2	19	19	17	18
SLC35B3_+_8435712.23-P1P2	99	83	45	108	0.278582792857	-0.0958998017053	0.0913414955758
SLC35B3_+_8435768.23-P1P2	393	430	526	569	-0.113869854696	-0.10417417778100001	-0.10902201623800001
SLC35B3_+_8435771.23-P1P2	809	836	628	820	0.08409201698510001	0.043256206278300006	0.06367411163169999
SLC35B3_-_8435359.23-P1P2	862	968	929	923	-0.0351437187408	0.057180222337499996	0.0110182517983
SLC35B3_-_8435370.23-P1P2	227	361	236	325	-0.022071636820799996	0.08546783986050001	0.031698101519900004
SLC35B3_-_8435502.23-P1P2	43	80	49	89		-0.0187521106686
SLC35B3_-_8435565.23-P1P2	268	316	288	278	-0.0340971403255	0.09682639156089999	0.0313646256177
SLC35B3_-_8435751.23-P1P2	359	456	327	531	0.0259857360749	-0.0412342610305	-0.007624262477810001
SLC35B4_+_134001352.23-P1P2	562	483	484	416	0.046355981571500005	0.107270072531	0.076813027051
SLC35B4_+_134001581.23-P1P2	520	620	598	717	-0.0587314098935	-0.0378304612996	-0.0482809355965
SLC35B4_+_134001648.23-P1P2	419	469	368	434	0.039222831620900005	0.0719298743655	0.05557635299319999
SLC35B4_+_134001662.23-P1P2	424	516	370	529	0.0415640196321	0.021489759429700002	0.0315268895309
SLC35B4_+_134001709.23-P1P2	263	288	220	335	0.0569343676726	-0.0406930484925	0.008120659590060001
SLC35B4_-_134001253.23-P1P2	309	315	400	412	-0.10174382820599999	-0.0984405655208	-0.100092196863
SLC35B4_-_134001279.23-P1P2	89	95	120	87	-0.11654584401799999	0.0770558922533	-0.0197449758821
SLC35B4_-_134001291.23-P1P2	756	790	762	829	-0.0108147605491	0.0100144038869	-0.000400178331079
SLC35B4_-_134001312.23-P1P2	244	194	253	282	-0.0211048043423	-0.150435787847	-0.08577029609470001
SLC35B4_-_134001321.23-P1P2	374	369	431	365	-0.05949104163959999	0.0391078512331	-0.010191595203200001
SLC35C1_+_45827050.23-P1P2	87	173	80	105	0.022540444547599996	0.279605584229	0.151073014388
SLC35C1_+_45827058.23-P1P2	157	204	199	218	-0.09408909515349999	0.00105893140427	-0.046515081874599996
SLC35C1_+_45827115.23-P1P2	525	510	570	708	-0.0378272878101	-0.127778314472	-0.08280280114130001
SLC35C1_+_45827135.23-P1P2	160	164	120	207	0.09660142649150001	-0.08091238944069999	0.00784451852539
SLC35C1_-_45826329.23-P1P2	30	94	41	52		0.325259653705
SLC35C1_-_45826455.23-P1P2	548	587	451	574	0.0628510386896	0.044768402134600004	0.05380972041209999
SLC35C1_-_45826711.23-P1P2	255	332	319	357	-0.0893171317415	-0.00200654636936	-0.0456618390554
SLC35C1_-_45826722.23-P1P2	77	130	117	213	-0.159976829974	-0.20937889262	-0.184677861297
SLC35C1_-_45826749.23-P1P2	454	498	497	580	-0.04082705047330001	-0.041312459429	-0.0410697549511
SLC35C1_-_45826763.23-P1P2	598	430	437	389	0.10604089888900001	0.08308128205569999	0.09456109047240001
SLC35C2_+_44992569.23-P1P2	166	180	188	307	-0.0531685784479	-0.22913996492199998	-0.141154271685
SLC35C2_+_44992578.23-P1P2	328	365	345	364	-0.026304882406799998	0.0350920359688	0.0043935767810000005
SLC35C2_+_44992625.23-P1P2	518	567	433	740	0.057192754874599995	-0.09737709343139998	-0.0200921692784
SLC35C2_+_44992648.23-P1P2	361	454	353	413	0.00020171725653199998	0.080345449724	0.040273583490300004
SLC35C2_+_44992652.23-P1P2	25	87	49	42		0.39231662965499997
SLC35C2_+_44992716.23-P1P2	80	75	44	82	0.209311496258	-0.010195106587799999	0.0995581948349
SLC35C2_+_44993000.23-P1P2	242	240	220	290	0.0266936240913	-0.059439195422	-0.0163727856654
SLC35C2_+_44993014.23-P1P2	341	294	253	379	0.10053010534600001	-0.0913037684351	0.00461316845529
SLC35C2_+_44993040.23-P1P2	168	247	284	289	-0.198730360915	-0.0435825252888	-0.12115644310200001
SLC35C2_-_44993047.23-P1P2	655	597	628	637	0.007355292550539999	0.00180860437831	0.0045819484644200005
SLC35D1_+_67519377.23-P1P2	356	454	397	463	-0.0475545597693	0.0240756845907	-0.0117394375893
SLC35D1_+_67519380.23-P1P2	355	409	280	472	0.0783028617984	-0.0368001244369	0.020751368680700003
SLC35D1_+_67519785.23-P1P2	302	448	283	288	0.0156717028679	0.25129405202599997	0.133482877447
SLC35D1_+_67519812.23-P1P2	135	140	186	194	-0.124401272082	-0.126883335639	-0.12564230386
SLC35D1_-_67519394.23-P1P2	65	62	68	114	-0.024338756758	-0.26615428394499996	-0.145246520351
SLC35D1_-_67519422.23-P1P2	270	357	276	329	-0.015929142527700002	0.07395841027769999	0.029014633875
SLC35D1_-_67519744.23-P1P2	519	389	407	507	0.0803969541522	-0.0967078294188	-0.00815543763334
SLC35D1_-_67519782.23-P1P2	105	128	148	132	-0.13267951739800002	0.0185896015227	-0.057044957937699994
SLC35D1_-_67519796.23-P1P2	702	728	673	818	0.00738909057599	-0.0236521300079	-0.008131519715950001
SLC35D1_-_67519856.23-P1P2	375	263	317	343	0.0531178637623	-0.0970252986555	-0.021953717446599998
SLC35D2_+_99145508.23-P1P2	321	432	294	289	0.0239867269971	0.23168036569400002	0.127833546345
SLC35D2_+_99145512.23-P1P2	432	447	390	383	0.029226033326500003	0.109826652245	0.0695263427858
SLC35D2_+_99145757.23-P1P2	420	417	323	529	0.08748748787519998	-0.0833988692319	0.0020443093216700003
SLC35D2_+_99145909.23-P1P2	499	553	443	573	0.0353156878274	0.0162477792825	0.0257817335549
SLC35D2_+_99145950.23-P1P2	225	261	167	256	0.10038968832100001	0.0432654090068	0.071827548664
SLC35D2_-_99145538.23-P1P2	512	418	499	412	0.00140407016503	0.04086015587630001	0.0211321130207
SLC35D2_-_99145711.23-P1P2	565	509	563	741	-0.006653373018949999	-0.151176189218	-0.0789147811187
SLC35D2_-_99145767.23-P1P2	166	180	195	169	-0.0664535814887	0.06479020882849999	-0.000831686330127
