## Supplementary material for "Genome-wide CRISPRi screening identifies OCIAD1 as a prohibitin client and regulatory determinant of mitochondrial Complex III assembly in human cells": Source data 1 (part 16 of 20)

	Treated	Treated	Untreated	Untreated	rho	rho	rho
SLC35D2_-_99145924.23-P1P2	206	307	126	278	0.17070296412500002	0.08259912097839998	0.126651042552
SLC35D2_-_99145966.23-P1P2	254	265	307	331	-0.0768110817898	-0.0757601384084	-0.07628561009910001
SLC35D3_+_137243395.23-P1P2	503	619	412	481	0.0645804097014	0.157939988827	0.111260199264
SLC35D3_+_137243425.23-P1P2	504	505	557	630	-0.044277942052300005	-0.0751559006581	-0.0597169213552
SLC35D3_+_137243446.23-P1P2	271	337	360	467	-0.11114203805600001	-0.126898398194	-0.119020218125
SLC35D3_+_137243453.23-P1P2	102	209	111	186	-0.0386701159915	0.0911474309873	0.0262386574979
SLC35D3_+_137243540.23-P1P2	0	47	0	91		-0.291585029591
SLC35D3_+_137243767.23-P1P2	107	109	92	89	0.0469458927548	0.13355376984	0.0902498312973
SLC35D3_+_137243770.23-P1P2	388	354	347	417	0.0326426079348	-0.0469066114477	-0.007132001756430001
SLC35D3_+_137243869.23-P1P2	414	490	306	431	0.10190661932	0.0969131507623	0.099409885041
SLC35D3_+_137243900.23-P1P2	456	487	453	564	-0.005543340551399999	-0.038536429521	-0.0220398850362
SLC35D3_-_137243633.23-P1P2	90	86	58	122	0.151723492467	-0.13843376486	0.00664486380339
SLC35E1_+_16683110.23-P1P2	35	72	46	86		-0.0537467923003
SLC35E1_+_16683168.23-P1P2	446	483	350	463	0.0801407939497	0.054564043479699995	0.06735241871469999
SLC35E1_+_16683179.23-P1P2	48	64	53	57	-0.0439515843702	0.09077530295399999	0.0234118592919
SLC35E1_+_16683192.23-P1P2	345	356	275	293	0.07446723101910001	0.12963762060200001	0.102052425811
SLC35E1_+_16683201.23-P1P2	215	185	257	152	-0.0727862810358	0.13048313955399998	0.028848429259
SLC35E1_-_16682756.23-P1P2	403	524	450	401	-0.048028966951299996	0.16546970201400002	0.058720367531599996
SLC35E1_-_16682768.23-P1P2	303	286	297	318	-0.0006737968351059999	-0.018481217299	-0.009577507067049998
SLC35E1_-_16682775.23-P1P2	468	336	435	425	0.0186305523274	-0.0819590294971	-0.0316642385848
SLC35E1_-_16682807.23-P1P2	367	372	451	439	-0.0828406061763	-0.0478009101049	-0.0653207581406
SLC35E1_-_16683164.23-P1P2	0	0	0	0
SLC35E2B_+_1623968.23-P1P2	93	186	209	152	-0.30219903201	0.133137525421	-0.08453075329439999
SLC35E2B_+_1624139.23-P1P2	212	205	146	226	0.127598503671	-0.014278911634700001	0.0566597960183
SLC35E2B_+_1624221.23-P1P2	176	118	135	137	0.0884348074254	-0.0397704374672	0.0243321849791
SLC35E2B_+_1624227.23-P1P2	376	480	278	433	0.101792932707	0.08448089853299999	0.09313691562000001
SLC35E2B_-_1623762.23-P1P2	422	419	385	339	0.025404210835599995	0.13806369364600002	0.0817339522408
SLC35E2B_-_1623776.23-P1P2	162	209	111	316	0.12944692706	-0.16981568746599998	-0.0201843802033
SLC35E2B_-_1623804.23-P1P2	1158	1150	1048	1185	0.0283291436635	0.0189789944935	0.0236540690785
SLC35E2B_-_1623986.23-P1P2	50	90	49	58	-0.000600375427718	0.250079779188	0.12473970188
SLC35E2B_-_1624204.23-P1P2	251	194	224	219	0.0334153137999	-0.0259428551516	0.00373622932416
SLC35E2B_-_1624241.23-P1P2	193	356	213	288	-0.0437739090845	0.138112655749	0.0471693733322
SLC35E2_+_1677243.23-P1P2	99	187	80	132	0.0694958914571	0.205243000802	0.137369446129
SLC35E2_+_1677414.23-P1P2	212	205	146	226	0.127598503671	-0.014278911634700001	0.0566597960183
SLC35E2_+_1677493.23-P1P2	290	287	330	312	-0.054897471118	-0.00738349500567	-0.0311404830618
SLC35E2_+_1677496.23-P1P2	164	174	110	176	0.137194573044	0.0281138324339	0.08265420273910001
SLC35E2_+_1677502.23-P1P2	376	480	278	433	0.101792932707	0.08448089853299999	0.09313691562000001
SLC35E2_-_1677037.23-P1P2	422	419	385	339	0.025404210835599995	0.13806369364600002	0.0817339522408
SLC35E2_-_1677079.23-P1P2	1158	1150	1048	1185	0.0283291436635	0.0189789944935	0.0236540690785
SLC35E2_-_1677251.23-P1P2	92	55	101	108	-0.0418587815623	-0.298520865808	-0.17018982368500002
SLC35E2_-_1677258.23-P1P2	342	488	268	509	0.08066334718399999	0.0129956120502	0.046829479617099996
SLC35E2_-_1677261.23-P1P2	836	871	872	941	-0.0232632314367	-0.00432093935486	-0.0137920853958
SLC35E3_+_69139993.23-P1P2	0	16	1	6
SLC35E3_+_69140015.23-P1P2	596	566	604	637	-0.012787419388	-0.024446985530500003	-0.0186172024593
SLC35E3_+_69140036.23-P1P2	231	222	208	289	0.030171155457799997	-0.09612565335519999	-0.0329772489487
SLC35E3_-_69139965.23-P1P2	103	164	128	157	-0.0869091458248	0.055219422370800006	-0.015844861727
SLC35E3_-_69139974.23-P1P2	396	344	340	276	0.04746494907669999	0.142184965783	0.0948249574298
SLC35E3_-_69139977.23-P1P2	610	729	654	710	-0.0332521987797	0.0467445193702	0.006746160295279999
SLC35E3_-_69139980.23-P1P2	247	288	416	357	-0.197380937699	-0.0720114712515	-0.134696204475
SLC35E3_-_69140021.23-P1P2	1138	1117	1158	1222	-0.0142731818111	-0.0104960571725	-0.0123846194918
SLC35E3_-_69140096.23-P1P2	302	320	292	453	0.004294797062340001	-0.13739846189000002	-0.06655183241399999
SLC35E3_-_69140458.23-P1P2	26	31	12	20
SLC35E4_+_31031761.23-P1P2	254	240	171	274	0.135844417073	-0.0314948244137	0.052174796329500006
SLC35E4_+_31032181.23-P1P2	188	194	160	127	0.0506627004239	0.242351470046	0.146507085235
SLC35E4_+_31032219.23-P1P2	16	49	38	116		-0.390583446823
SLC35E4_+_31032236.23-P1P2	918	949	815	883	0.0353058584856	0.0692342324889	0.0522700454873
SLC35E4_-_31032044.23-P1P2	260	314	184	282	0.11770176848	0.08666588679619999	0.102183827638
SLC35E4_-_31032125.23-P1P2	415	507	428	482	-0.019150956240400002	0.058639676653	0.0197443602063
SLC35E4_-_31032147.23-P1P2	206	352	285	303	-0.125906150624	0.107549244705	-0.009178452959629999
SLC35E4_-_31032164.23-P1P2	242	307	390	445	-0.181359423824	-0.149046084868	-0.16520275434599999
SLC35E4_-_31032198.23-P1P2	314	360	294	223	0.0159744503647	0.269561381648	0.142767916006
SLC35E4_-_31032207.23-P1P2	451	425	385	330	0.049556461351500006	0.158313470512	0.103934965932
SLC35F1_+_118228401.23-P1P2	266	374	380	363	-0.137557432982	0.048440400584199995	-0.04455851619869999
SLC35F1_+_118228756.23-P1P2	226	286	229	277	-0.0127341717353	0.0494849223717	0.0183753753182
SLC35F1_+_118228799.23-P1P2	331	440	362	504	-0.0404756464442	-0.0331257877663	-0.0368007171053
SLC35F1_+_118228872.23-P1P2	658	694	537	674	0.0659031888268	0.0481394959783	0.0570213424025
SLC35F1_+_118228884.23-P1P2	170	340	290	320	-0.20202720150800002	0.06359197715710001	-0.06921761217519999
SLC35F1_+_118229143.23-P1P2	359	402	414	543	-0.0597422568725	-0.11429865010399999	-0.0870204534884
SLC35F1_-_118228433.23-P1P2	299	293	228	392	0.0905747667319	-0.10958748732899999	-0.00950636029837
SLC35F1_-_118228469.23-P1P2	771	844	751	783	0.00160909730307	0.0706799806266	0.036144538964900004
SLC35F1_-_118228700.23-P1P2	230	257	343	293	-0.153174949959	-0.0308090967264	-0.0919920233426
SLC35F1_-_118228833.23-P1P2	379	391	323	380	0.0501596592871	0.0477920958349	0.048975877561
SLC35F2_+_107729441.23-P1P2	137	105	70	50	0.236075372773	0.39906176781999997	0.317568570296
SLC35F2_+_107729486.23-P1P2	115	132	73	134	0.157213011576	0.026336716969499997	0.09177486427279999
SLC35F2_+_107729489.23-P1P2	346	368	315	236	0.0261688597335	0.252484832258	0.139326845996
SLC35F2_+_107729498.23-P1P2	328	387	301	284	0.023275186839	0.186110678655	0.104692932747
SLC35F2_+_107729636.23-P1P2	34	85	52	51	-0.16234426020099998	0.285265271668	0.0614605057333
SLC35F2_+_107729659.23-P1P2	543	526	353	320	0.14855268978	0.278447967995	0.21350032888700002
SLC35F2_-_107729085.23-P1P2	160	148	113	91	0.118443147699	0.273215145819	0.195829146759
SLC35F2_-_107729098.23-P1P2	425	478	380	341	0.03272886312	0.200034310845	0.116381586983
SLC35F2_-_107729125.23-P1P2	80	139	53	39	0.141682066553	0.659522356888	0.400602211721
SLC35F2_-_107729495.23-P1P2	440	330	242	328	0.209311496258	0.036734423702300005	0.12302295998
SLC35F3_+_234040779.23-P2	139	203	216	200	-0.1681300417	0.041072143081999996	-0.0635289493088
SLC35F3_+_234040805.23-P2	245	251	291	278	-0.0704703375348	-0.0165651423047	-0.04351773991980001
SLC35F3_+_234040872.23-P2	360	385	395	409	-0.041658836988	0.003965615856809999	-0.0188466105656
SLC35F3_+_234040930.23-P2	285	212	304	285	-0.031395274684900006	-0.111957680092	-0.0716764773883
SLC35F3_+_234349978.23-P1	203	221	141	200	0.124497412765	0.0829037615825	0.10370058717399999
SLC35F3_+_234350026.23-P1	318	432	296	485	0.0181107691556	-0.0232395164133	-0.00256437362886
SLC35F3_+_234350056.23-P1	501	556	434	460	0.044228142227499996	0.127069171877	0.08564865705219998
SLC35F3_+_234350375.23-P1	165	162	199	222	-0.07602827264619999	-0.12140075482799999	-0.098714513737
SLC35F3_+_234350378.23-P1	430	414	338	377	0.0795424627707	0.0798388723722	0.07969066757149999
SLC35F3_+_234350428.23-P1	227	263	235	234	-0.0205285378795	0.0912682326037	0.0353698473621
SLC35F3_-_234040474.23-P2	321	460	383	412	-0.0721161035038	0.08800381419150001	0.00794385534383
SLC35F3_-_234040517.23-P2	261	294	289	384	-0.0449746906898	-0.0977571686228	-0.07136592965630001
SLC35F3_-_234040520.23-P2	181	251	148	170	0.0652047066364	0.225602139806	0.145403423221
SLC35F3_-_234040720.23-P2	169	187	170	195	-0.010085978832	0.013114606811600002	0.00151431398979
SLC35F3_-_234040848.23-P2	561	432	396	510	0.118632368872	-0.0479878098551	0.0353222795084
SLC35F3_-_234040860.23-P2	623	698	635	772	-0.0148751296582	-0.015874457078	-0.0153747933681
SLC35F3_-_234349992.23-P1	279	362	258	283	0.0204947658182	0.154965630058	0.0877301979383
SLC35F3_-_234350073.23-P1	136	164	295	186	-0.28932950607200003	-0.028240667122900003	-0.158785086598
SLC35F3_-_234350215.23-P1	257	339	265	239	-0.0190815708726	0.205848568934	0.0933834990305
SLC35F3_-_234350441.23-P1	273	228	229	306	0.055925319071899994	-0.111138626863	-0.0276066538955
SLC35F4_+_58332241.23-P1P2	369	343	353	310	0.0081669513052	0.08355017498930001	0.0458585631472
SLC35F4_+_58332345.23-P1P2	74	208	151	185	-0.267123730429	0.0914402421313	-0.08784174414889999
SLC35F4_+_58332361.23-P1P2	204	300	307	446	-0.156473385266	-0.16150838143500001	-0.158990883351
SLC35F4_+_58332618.23-P1P2	173	179	119	146	0.128030384942	0.134079477885	0.13105493141400001
SLC35F4_+_58332739.23-P1P2	453	681	421	649	0.0186803478268	0.057439580830300006	0.0380599643286
SLC35F4_+_58332753.23-P1P2	511	505	489	386	0.00805012339492	0.16605603829	0.0870530808427
SLC35F4_+_58332785.23-P1P2	475	515	522	488	-0.0422297555313	0.0602569748558	0.009013609662290001
SLC35F4_+_58332814.23-P1P2	196	391	220	343	-0.049919321288900004	0.0982326562985	0.0241566675048
SLC35F4_-_58332710.23-P1P2	317	284	260	386	0.0640910279606	-0.11735435697699999	-0.026631664508400002
SLC35F4_-_58332713.23-P1P2	299	422	361	357	-0.0764189392435	0.116102585836	0.019841823296
SLC35F5_+_114513791.23-P1P2	629	694	727	756	-0.0605604995335	-0.00839212280644	-0.03447631117
SLC35F5_+_114513816.23-P1P2	428	509	434	480	-0.013001028249600002	0.0626255639205	0.024812267835499998
SLC35F5_+_114513912.23-P1P2	75	83	143	126	-0.242464101358	-0.17180165199099998	-0.207132876674
SLC35F5_+_114514139.23-P1P2	528	546	573	794	-0.037664243200500006	-0.150640411059	-0.0941523271298
SLC35F5_+_114514147.23-P1P2	139	179	109	180	0.0804098014708	0.0309980657865	0.05570393362869999
SLC35F5_-_114513771.23-P1P2	207	201	264	265	-0.09633173752310001	-0.102366964659	-0.09934935109120001
SLC35F5_-_114513775.23-P1P2	210	140	148	241	0.119209651368	-0.233701251695	-0.05724580016340001
SLC35F5_-_114514102.23-P1P2	242	335	250	377	-0.0197609278325	-0.0244169884313	-0.0220889581319
SLC35F5_-_114514156.23-P1P2	438	536	425	671	0.0030071013774699996	-0.0768662504855	-0.036929574554
SLC35F5_-_114514198.23-P1P2	300	358	343	387	-0.056618617578	-0.00461171572021	-0.0306151666491
SLC35F6_+_26987161.23-P1P2	490	485	437	613	0.033657086497299996	-0.0815838480534	-0.023963380778
SLC35F6_+_26987183.23-P1P2	871	853	724	1119	0.059232540405099995	-0.0999081016513	-0.0203377806231
SLC35F6_+_26987200.23-P1P2	1191	1397	1297	1669	-0.03892566813480001	-0.053853338612	-0.046389503373400004
SLC35F6_+_26987519.23-P1P2	660	652	702	792	-0.030361421200599998	-0.0620364552999	-0.046198938250199995
SLC35F6_+_26987565.23-P1P2	314	313	304	234	0.00381949605554	0.17696784272	0.09039366938769999
SLC35F6_+_26987576.23-P1P2	1773	2020	1849	2335	-0.023194590582599997	-0.0376128345181	-0.030403712550400003
SLC35F6_+_26987610.23-P1P2	381	456	402	513	-0.027439380300500003	-0.0242537029428	-0.025846541621699998
SLC35F6_+_26987631.23-P1P2	464	565	533	677	-0.0583225601358	-0.0553048854787	-0.0568137228072
SLC35F6_-_26987167.23-P1P2	380	513	425	558	-0.0486129115369	-0.007660288191880001	-0.0281365998644
SLC35F6_-_26987175.23-P1P2	866	1108	881	1267	-0.014182576902100001	-0.0322856625501	-0.0232341197261
SLC35G1_+_95653751.23-P1P2	254	323	233	323	0.0234178100782	0.0337411780955	0.028579494086899998
SLC35G1_+_95653765.23-P1P2	302	398	243	430	0.07104846337830001	-0.00433671577675	0.0333558738008
SLC35G1_+_95653783.23-P1P2	491	494	418	398	0.050551699276099996	0.140137973673	0.0953448364744
SLC35G1_+_95653933.23-P1P2	357	448	363	481	-0.013998818658499999	-0.00125478153328	-0.0076268000958800005
SLC35G1_+_95653943.23-P1P2	295	311	170	208	0.192355257432	0.231806383553	0.21208082049199997
SLC35G1_-_95653727.23-P1P2	67	112	86	159	-0.0986663476957	-0.138793986828	-0.11873016726199999
SLC35G1_-_95653758.23-P1P2	238	250	217	211	0.025626371475	0.11725144975299999	0.0714389106138
SLC35G1_-_95653764.23-P1P2	249	202	295	231	-0.0695463597704	-0.0323125961926	-0.0509294779815
SLC35G1_-_95653795.23-P1P2	202	345	248	335	-0.08249739640869999	0.0482242041435	-0.0171365961326
SLC35G1_-_95654124.23-P1P2	130	342	227	352	-0.210506425786	0.0195503577026	-0.0954780340417
SLC35G2_+_136537951.23-P1P2	5	0	2	3
SLC35G2_+_136537956.23-P1P2	417	379	432	348	-0.0207843236338	0.0757584280349	0.0274870522005
SLC35G2_+_136537960.23-P1P2	749	847	706	870	0.0135435010277	0.0205488806881	0.0170461908579
SLC35G2_+_136537981.23-P1P2	332	298	286	255	0.0462564882773	0.11046987557099999	0.0783631819242
SLC35G2_+_136537984.23-P1P2	36	109	151	151	-0.528969665993	-0.126743605027	-0.32785663551
SLC35G2_+_136538174.23-P1P2	149	154	100	168	0.136972920549	-0.00910212636994	0.0639353970896
SLC35G2_+_136538377.23-P1P2	397	577	493	440	-0.0866444522273	0.167211415338	0.0402834815554
SLC35G2_-_136538131.23-P1P2	265	274	287	334	-0.0369239832072	-0.06375786952000001	-0.0503409263636
SLC35G2_-_136538340.23-P1P2	426	382	533	515	-0.08937328429239999	-0.113357727718	-0.10136550600500001
SLC35G2_-_136538357.23-P1P2	1063	1174	1055	1187	-0.0051967854334999996	0.028318814091500003	0.011561014328999999
SLC35G3_+_33520919.23-ENST00000297307.5	377	443	346	506	0.023239962096799998	-0.0317300458428	-0.00424504187298
SLC35G3_+_33520979.23-ENST00000297307.5	152	145	102	93	0.137020739387	0.252427280112	0.194724009749
SLC35G3_+_33521017.23-ENST00000297307.5	387	351	212	320	0.21076560843199998	0.079269889842	0.145017749137
SLC35G3_-_33520950.23-ENST00000297307.5	276	182	275	275	-0.00662296920439	-0.16949881105599998	-0.0880608901301
SLC35G3_-_33520990.23-ENST00000297307.5	622	596	586	758	0.0137239495216	-0.08464978357989998	-0.0354629170291
SLC35G3_-_33521020.23-ENST00000297307.5	166	185	148	187	0.0337673122444	0.028446639061	0.0311069756527
SLC35G3_-_33521026.23-ENST00000297307.5	573	614	608	601	-0.0294876626686	0.04427826500990001	0.00739530117065
SLC35G3_-_33521034.23-ENST00000297307.5	437	573	395	606	0.0287785366067	0.0061703061788	0.0174744213927
SLC35G3_-_33521219.23-ENST00000297307.5	208	340	265	215	-0.09595432428639998	0.259406054051	0.08172586488210001
SLC35G3_-_33521311.23-ENST00000297307.5	407	441	467	489	-0.057915262355399996	-0.0171311118003	-0.0375231870778
SLC35G4_+_11609882.23-NM_001282300	663	563	719	543	-0.0374087497316	0.0515509816027	0.0070711159355500005
SLC35G4_+_11609885.23-NM_001282300	199	244	346	397	-0.20895048947099998	-0.205937272273	-0.207443880872
SLC35G4_+_11609893.23-NM_001282300	527	525	561	619	-0.0306618753348	-0.0473584760549	-0.0390101756948
SLC35G4_+_11609929.23-NM_001282300	286	278	198	232	0.125688886799	0.122806050995	0.12424746889699999
SLC35G4_+_11609969.23-NM_001282300	347	295	227	365	0.146275448156	-0.07109892754210001	0.037588260307
SLC35G4_+_11610006.23-NM_001282300	648	891	559	957	0.045747026179800004	-0.00144431438368	0.022151355898099998
SLC35G4_+_11610009.23-NM_001282300	593	568	446	669	0.0955815008862	-0.046844242087699994	0.0243686293993
SLC35G4_+_11610031.23-NM_001282300	91	142	92	121	-0.011913640293700001	0.11254113790100001	0.050313748803699994
SLC35G4_-_11609940.23-NM_001282300	146	320	160	426	-0.041217474084400005	-0.107139888573	-0.0741786813286
SLC35G4_-_11610050.23-NM_001282300	482	372	330	432	0.12973231382300002	-0.039886361513800005	0.044922976154500006
SLC35G5_+_11188523.23-ENST00000382435.4	170	185	171	133	-0.0100734042458	0.196232312913	0.09307945433360001
SLC35G5_+_11188528.23-ENST00000382435.4	185	307	123	255	0.140387183645	0.125120498407	0.13275384102600002
SLC35G5_+_11188629.23-ENST00000382435.4	367	489	435	641	-0.0697141496223	-0.0995318224732	-0.0846229860478
SLC35G5_+_11188670.23-ENST00000382435.4	28	31	54	34	-0.24661521819
SLC35G5_+_11188711.23-ENST00000382435.4	358	380	398	383	-0.0464329167222	0.0298691734559	-0.008281871633100001
SLC35G5_+_11188800.23-ENST00000382435.4	502	447	298	409	0.181573097577	0.07748656657389999	0.129529832075
SLC35G5_+_11188845.23-ENST00000382435.4	627	575	487	483	0.0838825779879	0.11959058662699999	0.10173658230699999
SLC35G5_+_11188851.23-ENST00000382435.4	474	562	462	519	0.0013764159633900001	0.07293421286110001	0.0371553144122
SLC35G5_-_11188718.23-ENST00000382435.4	388	330	287	325	0.101631254258	0.04125868878840001	0.0714449715231
SLC35G5_-_11188805.23-ENST00000382435.4	660	579	602	483	0.025484307651999997	0.12300403104900001	0.0742441693505
SLC35G6_+_7384858.23-ENST00000412468.2	311	431	326	417	-0.025059753201000002	0.05000072951	0.012470488154500001
SLC35G6_+_7384868.23-ENST00000412468.2	126	197	214	138	-0.20043246826400002	0.20900648959000004	0.00428701066282
SLC35G6_+_7384871.23-ENST00000412468.2	262	349	295	328	-0.0510523876119	0.0642979090142	0.00662276070112
SLC35G6_+_7384881.23-ENST00000412468.2	471	548	471	512	-0.00794202420845	0.06719922688749999	0.029628601339500002
SLC35G6_+_7385228.23-ENST00000412468.2	336	337	426	401	-0.0941869102153	-0.0518744004959	-0.07303065535560001
SLC35G6_+_7385281.23-ENST00000412468.2	429	590	459	718	-0.0325053758241	-0.0629376238068	-0.047721499815499994
SLC35G6_+_7385290.23-ENST00000412468.2	190	237	216	220	-0.0545495541411	0.0703908488715	0.007920647365220001
SLC35G6_+_7385297.23-ENST00000412468.2	363	389	328	437	0.028902744904299997	-0.0235499906807	0.0026763771118000004
SLC35G6_+_7385317.23-ENST00000412468.2	516	590	341	408	0.14258677337300002	0.215360905835	0.178973839604
SLC35G6_-_7384885.23-ENST00000412468.2	97	107	67	119	0.12652237169299999	-0.018596971019400003	0.053962700336899996
SLC36A1_+_150827485.23-P1	383	429	370	365	0.004606872871810001	0.113291070154	0.058948971513099996
SLC36A1_+_150827506.23-P1	155	123	187	95	-0.0761460681917	0.160928514958	0.042391223383400005
SLC36A1_+_150838225.23-P2	288	288	193	290	0.137515901276	0.030333639333599997	0.0839247703049
SLC36A1_+_150838453.23-P2	303	310	257	416	0.051894105332899995	-0.111076334828	-0.0295911147477
SLC36A1_+_150838660.23-P2	472	619	497	666	-0.026697437861	-0.0022938962583800003	-0.0144956670597
SLC36A1_-_150827171.23-P1	379	492	422	446	-0.0469962182981	0.0820738079314	0.0175387948166
SLC36A1_-_150827177.23-P1	373	496	431	588	-0.0604639987258	-0.0500390384401	-0.055251518583
SLC36A1_-_150827197.23-P1	1094	1091	922	1159	0.0542176942709	0.003970029739610001	0.0290938620053
SLC36A1_-_150827206.23-P1	212	314	199	336	0.0150544075345	0.0003976033900350001	0.007726005462270001
SLC36A1_-_150827230.23-P1	389	452	333	445	0.0485436125459	0.0414263100278	0.044984961286899994
SLC36A1_-_150827233.23-P1	423	391	363	419	0.047646921666699996	-0.00031398790855400005	0.023666466879099998
SLC36A1_-_150827379.23-P1	115	121	145	251	-0.09217855797939999	-0.325535380497	-0.20885696923799998
SLC36A1_-_150827385.23-P1	467	535	505	536	-0.0363704468607	0.032821686911499996	-0.0017743799746099999
SLC36A1_-_150838296.23-P2	114	107	86	126	0.0944824743967	-0.046741052996199996	0.023870710700300002
SLC36A1_-_150838305.23-P2	271	231	221	286	0.06617547754530001	-0.0714200148609	-0.00262226865779
SLC36A1_-_150838419.23-P2	319	233	153	309	0.25906673424800003	-0.10526117113700001	0.07690278155569999
SLC36A1_-_150838431.23-P2	570	685	548	596	0.00636176070126	0.10227075399499999	0.054316257348199996
SLC36A1_-_150838435.23-P2	381	290	233	415	0.17076352814399998	-0.142729277952	0.014017125096
SLC36A1_-_150838623.23-P2	444	553	483	548	-0.0385373674038	0.0382133921823	-0.000161987610771
SLC36A1_-_150838671.23-P2	792	1094	954	1179	-0.0755714539127	-0.00310215985231	-0.0393368068825
SLC36A2_+_150726579.23-P1P2	556	457	545	461	-0.00068039875273	0.029450193327200003	0.0143848972872
SLC36A2_+_150726590.23-P1P2	477	535	510	461	-0.0322513392849	0.107042250061	0.0373954553881
SLC36A2_+_150726634.23-P1P2	410	604	373	729	0.0264278194314	-0.0588766597891	-0.0162244201788
SLC36A2_+_150726669.23-P1P2	82	137	96	104	-0.0652242650405	0.169438230935	0.052106982947199995
SLC36A2_+_150726702.23-P1P2	177	194	214	173	-0.0769247537596	0.09015230934139999	0.0066137777908900006
SLC36A2_+_150726718.23-P1P2	492	639	543	767	-0.043784311983	-0.0561600664628	-0.049972189222900004
SLC36A2_-_150726677.23-P1P2	631	546	612	536	0.00316839198548	0.042842867673	0.0230056298293
SLC36A2_-_150727047.23-P1P2	81	42	70	67	0.045097518849400005	-0.196215056607	-0.07555876887889999
SLC36A2_-_150727069.23-P1P2	441	490	462	514	-0.0248473632156	0.0101962599415	-0.007325551637060001
SLC36A2_-_150727073.23-P1P2	226	189	181	270	0.0727464078651	-0.141881065191	-0.034567328662999997
SLC36A3_+_150683222.23-P1P2	369	503	381	598	-0.019571792831400002	-0.051442127157899996	-0.035506959994600004
SLC36A3_+_150683283.23-P1P2	493	564	542	529	-0.042376584655800006	0.0652863795579	0.0114548974511
SLC36A3_+_150683306.23-P1P2	745	661	780	902	-0.0246255754427	-0.11932269963400001	-0.0719741375384
SLC36A3_-_150682860.23-P1P2	283	217	245	334	0.0444560372095	-0.178597750242	-0.0670708565163
SLC36A3_-_150682874.23-P1P2	169	196	209	208	-0.0851409400268	0.00448183542459	-0.0403295523011
SLC36A3_-_150683034.23-P1P2	345	380	235	393	0.13158835490999998	0.017178074366	0.074383214638
SLC36A3_-_150683075.23-P1P2	345	649	427	667	-0.0854331345246	0.020270774278	-0.032581180123299996
SLC36A3_-_150683248.23-P1P2	306	313	294	444	0.0065958845714700004	-0.138407975289	-0.0659060453589
SLC36A3_-_150683270.23-P1P2	390	407	371	584	0.0102078340104	-0.144053898564	-0.066923032277
SLC36A3_-_150683289.23-P1P2	690	740	532	905	0.0865592644979	-0.0653688974861	0.0105951835059
SLC36A4_+_92930622.23-P1P2	570	464	276	528	0.255608014148	-0.0298810486044	0.112863482772
SLC36A4_+_92930795.23-P1P2	547	671	472	663	0.045648397310600004	0.0396469446783	0.042647670994499995
SLC36A4_+_92930925.23-P1P2	260	419	209	382	0.07140525058939999	0.07926254521619999	0.0753338979028
SLC36A4_+_92930938.23-P1P2	420	505	460	555	-0.041001100601	-0.012744959651299998	-0.026873030126099998
SLC36A4_+_92931022.23-P1P2	421	454	402	462	0.00884002412592	0.0251403063805	0.0169901652532
SLC36A4_+_92931025.23-P1P2	468	416	304	432	0.148843166255	0.0151583166545	0.0820007414547
SLC36A4_+_92931045.23-P1P2	237	145	222	130	0.0158180217734	0.08750953201580002	0.0516637768946
SLC36A4_+_92931080.23-P1P2	88	135	122	164	-0.126658829983	-0.062073295476900006	-0.09436606273
SLC36A4_+_92931087.23-P1P2	278	223	228	276	0.0641111391565	-0.07125013823819999	-0.0035694995408600003
SLC36A4_-_92930868.23-P1P2	18	29	30	51		-0.24422617577599998
SLC37A1_+_43934144.23-P1P2	160	157	122	112	0.09059469048289999	0.200043508073	0.145319099278
SLC37A1_+_43934409.23-P1P2	176	197	174	159	-0.00378884466473	0.139259561772	0.0677353585536
SLC37A1_+_43934644.23-P1P2	217	252	290	319	-0.11332183719799999	-0.0823450643157	-0.09783345075710001
SLC37A1_+_43934958.23-P1P2	240	270	189	245	0.078871117199	0.0815833822076	0.0802272497033
SLC37A1_-_43933987.23-P1P2	119	243	130	165	-0.0400705002086	0.22435219835499998	0.0921408490732
SLC37A1_-_43934372.23-P1P2	575	637	582	757	-0.012339303069	-0.0512417323923	-0.0317905177307
SLC37A1_-_43934428.23-P1P2	216	264	183	181	0.05230675762519999	0.219593817097	0.13595028736099998
SLC37A1_-_43934555.23-P1P2	339	455	393	474	-0.0616558879672	0.0135976580231	-0.024029114972000002
SLC37A1_-_43934621.23-P1P2	207	165	227	226	-0.041458782342400004	-0.121158735955	-0.0813087591489
SLC37A1_-_43934643.23-P1P2	242	288	308	327	-0.09558013590119999	-0.0287918676573	-0.062186001779300004
SLC37A2_+_124933223.23-P1P2	365	553	441	681	-0.0766780926694	-0.0687759952073	-0.07272704393839999
SLC37A2_+_124933226.23-P1P2	306	416	357	374	-0.06396026635869999	0.0861457030967	0.011092718369
SLC37A2_+_124933229.23-P1P2	432	496	371	823	0.047375891545400006	-0.21559408130199997	-0.0841090948783
SLC37A2_+_124933241.23-P1P2	736	767	581	804	0.0779943996335	0.0105435932232	0.044268996428300005
SLC37A2_+_124933273.23-P1P2	740	614	615	680	0.05929698342119999	-0.0165305252381	0.0213832290916
SLC37A2_+_124933574.23-P1P2	565	580	592	626	-0.024905829832200004	-0.00383894371937	-0.0143723867758
SLC37A2_-_124933258.23-P1P2	76	112	97	85	-0.09660331608339999	0.169565064075	0.0364808739958
SLC37A2_-_124933363.23-P1P2	176	217	171	214	0.00253130167351	0.040595869577900005	0.021563585625700002
SLC37A2_-_124933474.23-P1P2	335	345	372	359	-0.04601293749890001	0.014155006710700002	-0.0159289653941
SLC37A2_-_124933632.23-P1P2	228	290	172	249	0.0944824743967	0.10879481562000001	0.101638645008
SLC37A3_+_140097850.23-P1P2	830	1047	1001	957	-0.0760172717152	0.07799735981730001	0.0009900440510650001
SLC37A3_+_140097945.23-P1P2	415	496	331	521	0.0742444038588	0.00952846413935	0.0418864339991
SLC37A3_+_140098214.23-P1P2	256	251	189	368	0.102324367675	-0.15466100692399998	-0.026168319624099996
SLC37A3_+_140098222.23-P1P2	262	240	312	281	-0.0714128598066	-0.043916065799500005	-0.0576644628031
SLC37A3_+_140098253.23-P1P2	190	112	119	131	0.16209269746	-0.0434151630239	0.05933876721800001
SLC37A3_+_140098260.23-P1P2	206	243	163	248	0.0771391780465	0.023712575098599996	0.0504258765725
SLC37A3_+_140098306.23-P1P2	188	301	250	396	-0.111517700023	-0.101322625085	-0.106420162554
SLC37A3_-_140097923.23-P1P2	92	185	147	180	-0.178246908032	0.04723208737430001	-0.0655074103289
SLC37A3_-_140098105.23-P1P2	0	10	0	9
SLC37A3_-_140098230.23-P1P2	426	428	401	447	0.0140356064643	0.012354135507799999	0.013194870986
SLC37A4_+_118901128.23-P1P2	194	186	180	234	0.0192770553526	-0.0792983811111	-0.0300106628792
SLC37A4_+_118901519.23-P1P2	390	576	417	544	-0.032267782318	0.061885260072300004	0.014808738877099999
SLC37A4_+_118901537.23-P1P2	769	799	705	765	0.023634887800500003	0.0551526986921	0.039393793246300005
SLC37A4_+_118901553.23-P1P2	87	90	112	147	-0.09973331544490001	-0.207835357231	-0.153784336338
SLC37A4_-_118901109.23-P1P2	324	269	224	375	0.126187719073	-0.12983712321	-0.00182470206878
SLC37A4_-_118901172.23-P1P2	201	309	206	263	-0.016871202043299997	0.11310774417500001	0.0481182710657
SLC37A4_-_118901381.23-P1P2	481	425	390	514	0.0682702604315	-0.0598784526788	0.00419590387633
SLC37A4_-_118901568.23-P1P2	127	101	94	51	0.101402014858	0.37018695993199996	0.235794487395
SLC37A4_-_118901572.23-P1P2	172	225	192	142	-0.04791626753819999	0.260373967076	0.106228849769
SLC37A4_-_118901590.23-P1P2	223	232	229	232	-0.0175903587618	0.0337411780955	0.00807540966689
SLC38A10_+_79268691.23-P1P2	50	25	29	73	0.19001142532499998	-0.493893077572	-0.151940826123
SLC38A10_+_79269001.23-P1P2	594	694	405	745	0.131237074791	-0.00117512319158	0.0650309757998
SLC38A10_+_79269013.23-P1P2	141	96	160	147	-0.0538807502761	-0.17605740351399998	-0.11496907689500001
SLC38A10_+_79269029.23-P1P2	81	81	64	94	0.0776625105232	-0.0395485313901	0.0190569895665
SLC38A10_+_79269072.23-P1P2	401	436	369	297	0.0222799960421	0.22277367091999997	0.12252683348099999
SLC38A10_-_79268729.23-P1P2	143	104	213	150	-0.152737561601	-0.146592942162	-0.14966525188100002
SLC38A10_-_79268737.23-P1P2	282	357	240	314	0.0506627004239	0.0969355518626	0.0737991261432
SLC38A10_-_79268826.23-P1P2	159	194	148	203	0.0181107691556	0.011412483557	0.0147616263563
SLC38A10_-_79268863.23-P1P2	268	234	293	309	-0.0403520151315	-0.103152442492	-0.0717522288117
SLC38A10_-_79269039.23-P1P2	512	670	486	582	0.010996891759899999	0.10307289906400001	0.057034895411800006
SLC38A11_+_165811596.23-P1P2	166	156	99	155	0.179887399285	0.0369076673747	0.10839753332999999
SLC38A11_+_165811628.23-P1P2	922	915	722	860	0.0809163923009	0.0642650974068	0.0725907448538
SLC38A11_+_165811932.23-P1P2	192	220	223	377	-0.0623343161982	-0.23146735424000003	-0.146900835219
SLC38A11_+_165811970.23-P1P2	1055	1178	881	1211	0.0575564832661	0.020137312613	0.0388468979396
SLC38A11_+_165811973.23-P1P2	613	704	536	638	0.0408373393263	0.08221182822260001	0.06152458377449999
SLC38A11_+_165812002.23-P1P2	331	372	427	404	-0.100487327184	-0.00689113304568	-0.053689230114900004
SLC38A11_-_165811766.23-P1P2	175	172	116	92	0.141486216775	0.34183087046599997	0.24165854362
SLC38A11_-_165811946.23-P1P2	4	8	0	0
SLC38A11_-_165811952.23-P1P2	228	273	247	272	-0.0370294845157	0.0355481063104	-0.0007406891026749999
SLC38A11_-_165811976.23-P1P2	290	302	308	369	-0.0298255130447	-0.0649182986059	-0.0473719058253
SLC38A1_+_46662356.23-P1P2	336	394	258	447	0.08805046127149999	-0.028401894166200002	0.0298242835527
SLC38A1_+_46662361.23-P1P2	104	190	225	177	-0.288380682414	0.06863880889690001	-0.10987093675899999
SLC38A1_+_46662433.23-P1P2	263	268	326	291	-0.08597959724089999	-0.00680017086368	-0.046389884052300004
SLC38A1_+_46662565.23-P1P2	404	425	376	444	0.018159394198099997	0.0122064220119	0.015182908104999998
SLC38A1_+_46662757.23-P1P2	130	180	210	236	-0.18221852411699999	-0.09963423249560001	-0.14092637830600002
SLC38A1_+_46662783.23-P1P2	486	520	489	578	-0.0101783343713	-0.0183263541475	-0.0142523442594
SLC38A1_-_46662328.23-P1P2	315	338	273	357	0.044060715707800006	0.006812567943010001	0.0254366418254
SLC38A1_-_46662432.23-P1P2	381	453	438	526	-0.058606979399300006	-0.0398259718178	-0.0492164756086
SLC38A1_-_46662448.23-P1P2	491	635	501	649	-0.015268870274100002	0.023003332928400004	0.0038672313271799997
SLC38A1_-_46662453.23-P1P2	268	454	318	378	-0.0701067004872	0.12394802556	0.026920662536200003
SLC38A2_+_46766102.23-P1P2	420	346	408	345	0.0025920250849	0.0351663234782	0.0188791742816
SLC38A2_-_46766053.23-P1P2	156	131	140	180	0.0313827117909	-0.12271960511	-0.0456684466596
SLC38A2_-_46766473.23-P1P2	212	303	224	401	-0.027950706197000002	-0.10423986046499999	-0.06609528333089999
SLC38A2_-_46766501.23-P1P2	153	211	133	153	0.0429661388121	0.19200443612100002	0.117485287467
SLC38A2_-_46766525.23-P1P2	82	174	125	209	-0.161149147645	-0.0565030663523	-0.108826106999
SLC38A2_-_46766535.23-P1P2	156	274	219	251	-0.131212764949	0.0769113245153	-0.0271507202167
SLC38A2_-_46766538.23-P1P2	277	201	258	235	0.017880371415200002	-0.0432094210123	-0.0126645247986
SLC38A2_-_46766541.23-P1P2	177	219	161	257	0.026488371753400002	-0.045042948045300006	-0.009277288145979999
SLC38A2_-_46766577.23-P1P2	213	238	212	282	-0.00623190691308	-0.0497856441198	-0.028008775516400002
SLC38A2_-_46766587.23-P1P2	141	191	180	226	-0.0966830176419	-0.0491086971193	-0.0728958573806
SLC38A3_+_50242707.23-P1P2	333	375	447	496	-0.114932617184	-0.103954905523	-0.109443761354
SLC38A3_+_50242733.23-P1P2	172	249	217	237	-0.0923970563854	0.0580615477781	-0.017167754303700003
SLC38A3_+_50242755.23-P1P2	126	144	90	104	0.11433173578400001	0.19397506318100002	0.154153399483
SLC38A3_+_50242784.23-P1P2	983	838	821	917	0.057501097847699995	-0.010617692176	0.0234417028358
SLC38A3_-_50242741.23-P1P2	416	459	401	380	0.00540338931451	0.126742794165	0.0660730917396
SLC38A3_-_50242750.23-P1P2	162	181	289	193	-0.218288543003	0.00213327700855	-0.10807763299699999
SLC38A3_-_50242827.23-P1P2	127	187	131	156	-0.019211121126700002	0.122987676739	0.05188827780619999
SLC38A3_-_50243132.23-P1P2	589	828	529	863	0.0311007747126	0.0133555836656	0.0222281791891
SLC38A3_-_50243156.23-P1P2	467	412	377	368	0.0698559673384	0.089351611927	0.0796037896327
SLC38A3_-_50243194.23-P1P2	127	164	114	144	0.0313009663728	0.0977776979508	0.06453933216180001
SLC38A4_+_47197064.23-P1	788	737	616	963	0.08154545155010001	-0.09795546994149999	-0.00820500919567
SLC38A4_+_47197164.23-P1	77	67	82	74	-0.030804861468700002	-0.0151885745226	-0.0229967179957
SLC38A4_+_47197271.23-P1	321	473	326	452	-0.0135588169311	0.056102069196	0.021271626132400002
SLC38A4_+_47197403.23-P1	677	797	517	611	0.0900407347991	0.16459692695999997	0.127318830879
SLC38A4_+_47197440.23-P1	1155	1128	1062	1427	0.022564042667900002	-0.0820329744905	-0.029734465911300002
SLC38A4_+_47219618.23-P2	289	197	135	267	0.268660012429	-0.11596671003799999	0.07634665119539999
SLC38A4_+_47219632.23-P2	214	258	284	281	-0.11078336755899999	-0.00830628429274	-0.0595448259261
SLC38A4_+_47219684.23-P2	233	199	168	204	0.110916595911	0.021522501840300003	0.0662195488758
SLC38A4_+_47219702.23-P2	59	93	53	37	0.0310309215847	0.487565562218	0.259298241901
SLC38A4_+_47219719.23-P2	1138	1116	966	930	0.0516059514769	0.123514012851	0.08755998216399999
SLC38A4_+_47219726.23-P2	185	277	134	197	0.10926005892999999	0.201553583076	0.155406821003
SLC38A4_+_47219744.23-P2	506	492	530	592	-0.0247820682277	-0.057364234972599994	-0.0410731516001
SLC38A4_+_47219773.23-P2	96	123	100	90	-0.0227767065897	0.18755053270599997	0.0823869130583
SLC38A4_-_47196950.23-P1	171	218	158	215	0.020791418287500002	0.040564207169800005	0.0306778127286
SLC38A4_-_47197198.23-P1	476	369	463	368	0.00212079192447	0.0350773726359	0.0185990822802
SLC38A4_-_47197205.23-P1	999	1166	1026	1275	-0.0176332453205	-0.0102620500771	-0.013947647698800001
SLC38A4_-_47197412.23-P1	223	231	186	267	0.057987721084300003	-0.0375717537377	0.0102079836733
SLC38A4_-_47197435.23-P1	397	690	395	637	-0.00610667053629	0.0730937342079	0.0334935318358
SLC38A4_-_47219711.23-P2	664	595	623	599	0.015219456477399999	0.030442087790599995	0.022830772133999998
SLC38A4_-_47219781.23-P2	303	363	272	384	0.0312799259736	0.00604945020291	0.0186646880882
SLC38A5_+_48325389.23-P1P2	556	513	431	451	0.0846013041629	0.097164861492	0.09088308282749999
SLC38A5_+_48328384.23-P1P2	347	482	314	381	0.0283731152592	0.149523481419	0.08894829833889999
SLC38A5_-_48325505.23-P1P2	258	279	219	257	0.05161470018	0.0741837591997	0.0628992296899
SLC38A5_-_48325592.23-P1P2	350	410	305	403	0.0420694819331	0.04222038320730001	0.042144932570199994
SLC38A5_-_48325868.23-P1P2	317	282	283	275	0.0332873932494	0.04611781426850001	0.0397026037589
SLC38A5_-_48325884.23-P1P2	245	299	283	334	-0.0603400856264	-0.020764834967900003	-0.04055246029719999
SLC38A5_-_48326143.23-P1P2	216	239	233	207	-0.0354731684127	0.10451928406199999	0.0345230578246
SLC38A5_-_48326181.23-P1P2	448	302	316	391	0.118902855862	-0.09343290312710001	0.012734976367600001
SLC38A5_-_48326415.23-P1P2	269	305	265	380	-0.00249773879131	-0.0745148546282	-0.038506296709800006
SLC38A5_-_48328563.23-P1P2	524	316	446	419	0.05062802657669999	-0.105175438124	-0.0272737057735
SLC38A6_+_61447912.23-P1P2	19	155	69	101	-0.47660624167300003	0.244632960526	-0.115986640573
SLC38A6_+_61447915.23-P1P2	58	69	48	65	0.0608283774053	0.0631461759623	0.061987276683800004
SLC38A6_+_61447927.23-P1P2	4	28	0	29
SLC38A6_+_61448381.23-P1P2	178	239	138	242	0.08455393906310002	0.0275990520567	0.056076495559900005
SLC38A6_-_61447946.23-P1P2	12	43	7	55		-0.08745164061519999
SLC38A6_-_61447969.23-P1P2	141	329	203	223	-0.140381461182	0.22522372888599998	0.0424211338516
SLC38A6_-_61447975.23-P1P2	27	36	33	60		-0.217782915477
SLC38A6_-_61448010.23-P1P2	79	41	48	52	0.173120506637	-0.0832853452912	0.044917580672900005
SLC38A6_-_61448353.23-P1P2	63	84	52	138	0.06179102500030001	-0.210698082655	-0.07445352882739999
SLC38A6_-_61448372.23-P1P2	172	157	108	176	0.161170633862	-0.0225082655037	0.069331184179
SLC38A7_+_58718615.23-P1P2	26	66	33	133		-0.311271899086
SLC38A7_+_58718619.23-P1P2	48	72	54	67	-0.05074429157430001	0.069180021435	0.009217864930350001
SLC38A7_+_58718635.23-P1P2	211	188	161	174	0.09034067367380001	0.071845395102	0.08109303438789998
SLC38A7_-_58718141.23-P1P2	691	866	570	924	0.0620135907377	0.00182110072717	0.0319173457324
SLC38A7_-_58718266.23-P1P2	582	611	475	611	0.0658845852852	0.0337411780955	0.0498128816904
SLC38A7_-_58718270.23-P1P2	202	252	197	279	0.00116620332188	-0.016375336692600002	-0.00760456668536
SLC38A7_-_58718368.23-P1P2	427	428	405	433	0.0112806865846	0.028022328837700002	0.019651507711099997
SLC38A7_-_58718425.23-P1P2	72	84	41	95	0.19668593468899997	-0.0268520592943	0.08491693769750001
SLC38A7_-_58718481.23-P1P2	330	374	289	464	0.040268689077499996	-0.0724317008259	-0.0160815058742
SLC38A7_-_58718626.23-P1P2	236	218	191	277	0.06893813229689999	-0.08419665169019999	-0.00762925969668
SLC38A8_+_84075530.23-P1P2	214	223	274	173	-0.0977569099917	0.158748574779	0.030495832393799997
SLC38A8_+_84075545.23-P1P2	276	262	214	243	0.08451577689410002	0.0708096074238	0.0776626921589
SLC38A8_+_84075704.23-P1P2	640	649	528	604	0.061965778191800006	0.06912340631189999	0.0655445922519
SLC38A8_+_84075844.23-P1P2	334	251	183	251	0.210698896242	0.0337411780955	0.122220037169
SLC38A8_+_84075861.23-P1P2	137	70	129	109	0.0139231716448	-0.18431387577199998	-0.08519535206360002
SLC38A8_+_84075877.23-P1P2	357	345	251	319	0.12007729822899998	0.0723213616794	0.09619932995439999
SLC38A8_+_84075884.23-P1P2	287	323	307	278	-0.0324226082625	0.107614653171	0.0375960224541
SLC38A8_+_84075929.23-P1P2	844	733	914	900	-0.0368969779492	-0.0673208707383	-0.0521089243438
SLC38A8_+_84075944.23-P1P2	401	419	395	503	-0.00246353972723	-0.0562274758656	-0.029345507796400005
SLC38A8_-_84075697.23-P1P2	569	529	531	656	0.017175555515100003	-0.0722069763427	-0.0275157104138
SLC38A9_+_55007686.23-P1P2	133	167	141	151	-0.029168451638599997	0.08333146927269999	0.027081508817
SLC38A9_+_55007690.23-P1P2	263	261	227	267	0.045551805011	0.0225500739598	0.0340509394854
SLC38A9_+_55007767.23-P1P2	739	714	709	894	0.007118111032510001	-0.0769587390219	-0.0349203139947
SLC38A9_+_55007793.23-P1P2	487	636	409	513	0.0554889403106	0.13956641347999998	0.09752767689539998
SLC38A9_+_55007825.23-P1P2	239	197	145	151	0.173659416085	0.164678748106	0.169169082096
SLC38A9_+_55007982.23-P1P2	397	386	526	431	-0.11018983079500001	-0.0205547337888	-0.065372282292
SLC38A9_+_55008065.23-P1P2	228	314	319	534	-0.12998801907	-0.227717928661	-0.17885297386500001
SLC38A9_+_55008123.23-P1P2	710	776	708	766	-0.00691691984849	0.0401276150451	0.0166053475983
SLC38A9_-_55008070.23-P1P2	162	218	113	152	0.122957482207	0.21130322974500002	0.167130355976
SLC38A9_-_55008174.23-P1P2	466	420	410	514	0.0385834279701	-0.065705590344	-0.0135610811869
SLC39A10_+_196522320.23-P1P2	169	229	176	160	-0.0226906847513	0.21028578328699998	0.0937975492676
SLC39A10_+_196522324.23-P1P2	67	88	72	89	-0.0340971403255	0.0281774196214	-0.0029598603520100005
SLC39A10_-_196521947.23-P1P2	239	286	168	202	0.120156057706	0.20495614534	0.162556101523
SLC39A10_-_196521973.23-P1P2	308	447	283	390	0.022820771223	0.100908655035	0.06186471312919999
SLC39A10_-_196521978.23-P1P2	502	629	432	449	0.0466312885843	0.199729086675	0.12318018763000001
SLC39A10_-_196522005.23-P1P2	327	417	368	618	-0.05086774978999999	-0.159965120355	-0.105416435072
SLC39A10_-_196522142.23-P1P2	471	318	358	379	0.0917475154259	-0.0526653348351	0.019541090295400004
SLC39A10_-_196522211.23-P1P2	27	43	20	52		-0.059833894750499994
SLC39A10_-_196522283.23-P1P2	150	154	123	201	0.0641748990048	-0.097407337428	-0.016616219211600003
SLC39A10_-_196522465.23-P1P2	153	175	228	185	-0.15290478780300001	0.00637928434674	-0.0732627517283
SLC39A11_+_71088612.23-P1P2	614	524	585	520	0.00964035133296	0.0375142799757	0.0235773156544
SLC39A11_+_71088740.23-P1P2	437	426	469	500	-0.0336232944893	-0.0451238950909	-0.0393735947901
SLC39A11_+_71088769.23-P1P2	483	690	565	713	-0.0649263260893	0.0175958829493	-0.023665221569999995
SLC39A11_-_71088364.23-P1P2	365	292	388	444	-0.0301486207877	-0.172603978038	-0.10137629941299998
SLC39A11_-_71088444.23-P1P2	180	190	152	241	0.0535001881054	-0.0833351795492	-0.0149174957219
SLC39A11_-_71088457.23-P1P2	333	300	326	503	-0.000221567573646	-0.220728412113	-0.11047498984300001
SLC39A11_-_71088484.23-P1P2	425	407	342	512	0.0710167959777	-0.0792673596975	-0.00412528185991
SLC39A11_-_71088730.23-P1P2	361	386	318	304	0.0381466588149	0.151328046295	0.094737352555
SLC39A11_-_71088753.23-P1P2	488	390	338	421	0.125523442109	-0.00391961006718	0.060801916021
SLC39A11_-_71088810.23-P1P2	146	170	204	98	-0.129503934307	0.304963393803	0.0877297297479
SLC39A12_+_18240896.23-P1	154	237	180	240	-0.0646338518243	0.027547544405999998	-0.018543153709099997
SLC39A12_+_18241059.23-P1	507	659	504	617	-0.00578534574411	0.0661671084227	0.0301908813393
SLC39A12_+_18241065.23-P1	510	646	588	724	-0.059659633270800004	-0.0223869899554	-0.0410233116131
SLC39A12_+_18241208.23-P1	400	453	445	602	-0.0466839224651	-0.106276718394	-0.07648032042939999
SLC39A12_+_18241211.23-P1	279	262	359	309	-0.099558830756	-0.047501151722499996	-0.07352999123930001
SLC39A12_+_18241216.23-P1	290	298	298	311	-0.01783104951	0.0127165195056	-0.0025572650021999997
SLC39A12_+_18242233.23-P2	351	402	242	330	0.12718744255	0.13091847397700002	0.129052958263
SLC39A12_+_18242312.23-P2	190	260	171	245	0.0303459086492	0.0630005207665	0.0466732147079
SLC39A12_-_18240900.23-P1	611	720	698	823	-0.0563185119644	-0.0320934717652	-0.04420599186480001
SLC39A12_-_18240910.23-P1	384	419	419	389	-0.0396407478805	0.0703214131512	0.015340332635299998
SLC39A12_-_18240916.23-P1	294	411	391	508	-0.111557251531	-0.07058991510939999	-0.09107358332030001
SLC39A12_-_18240965.23-P1	446	379	398	461	0.0334371393625	-0.06269872028609999	-0.014630790461799999
SLC39A12_-_18242188.23-P2	168	140	116	96	0.126651534394	0.219516098308	0.173083816351
SLC39A12_-_18242191.23-P2	371	631	509	527	-0.12286556815199999	0.12242276285499999	-0.00022140264835499997
SLC39A12_-_18242194.23-P2	167	213	198	250	-0.0698191848144	-0.0451238950909	-0.0574715399526
SLC39A12_-_18242202.23-P2	242	328	215	343	0.0350479978785	0.011723170739	0.023385584308700004
SLC39A12_-_18242238.23-P2	97	63	26	133	0.4705146821	-0.33417776798	0.0681684570602
SLC39A12_-_18242349.23-P2	530	534	483	551	0.0258033588179	0.0183102644834	0.0220568116507
SLC39A12_-_18242435.23-P2	297	418	425	330	-0.138168701847	0.15013603059900002	0.00598366437608
SLC39A12_-_18242498.23-P2	710	905	728	797	-0.0170401163512	0.0963138975427	0.0396368905957
SLC39A13_+_47430182.23-P1P2	108	102	107	133	-0.00456154164867	-0.0969267719146	-0.0507441567816
SLC39A13_+_47430206.23-P1P2	361	333	375	304	-0.0217686636281	0.0786049506647	0.0284181435183
SLC39A13_+_47430453.23-P1P2	33	60	25	30		0.375038106423
SLC39A13_+_47430465.23-P1P2	338	410	531	468	-0.17209532761399998	-0.0314071564021	-0.101751242008
SLC39A13_+_47430501.23-P1P2	438	346	308	303	0.120017804231	0.09908392354389998	0.109550863888
SLC39A13_+_47430512.23-P1P2	290	214	304	261	-0.025075128346700004	-0.06401957622830001	-0.044547352287499994
SLC39A13_+_47430515.23-P1P2	272	185	231	305	0.0514317288984	-0.212430825977	-0.0804995485395
SLC39A13_+_47430575.23-P1P2	155	164	188	205	-0.0780842021438	-0.07613189183189999	-0.0771080469879
SLC39A13_-_47430175.23-P1P2	444	585	440	728	-0.00465332072597	-0.0739386259072	-0.039295973316599994
SLC39A13_-_47430612.23-P1P2	376	392	325	473	0.045028490593	-0.05874569194680001	-0.0068586006769199995
SLC39A14_+_22224865.23-P1P2	162	173	226	153	-0.128931686559	0.09423277705260001	-0.0173494547531
SLC39A14_+_22225157.23-P1P2	38	106	16	40		0.5136020517050001
SLC39A14_+_22225210.23-P1P2	329	400	356	351	-0.036604406382499996	0.0980855362765	0.030740564947
SLC39A14_+_22225258.23-P1P2	342	324	402	381	-0.0666823708818	-0.046053082863099996	-0.0563677268724
SLC39A14_-_22224771.23-P1P2	167	251	178	299	-0.031123167405500002	-0.0524220028762	-0.0417725851409
SLC39A14_-_22224810.23-P1P2	711	669	620	850	0.0418265763823	-0.0841621087248	-0.021167766171300003
SLC39A14_-_22224831.23-P1P2	582	648	556	785	0.008666104301569999	-0.0606952863735	-0.026014591036
SLC39A14_-_22225254.23-P1P2	836	1047	730	1098	0.0413291290191	0.0103225391623	0.025825834090700002
SLC39A14_-_22225270.23-P1P2	754	816	666	777	0.0371568035491	0.0578553601992	0.047506081874199996
SLC39A14_-_22225273.23-P1P2	189	207	205	182	-0.037472924783900005	0.0971173956043	0.029822235410199998
SLC39A1_+_153935768.23-P1P2	56	65	40	79	0.11433173578400001	-0.0623041922624	0.0260137717608
SLC39A1_+_153935933.23-P1P2	223	294	278	275	-0.0880531508591	0.0666369243155	-0.010708113271800001
SLC39A1_-_153935556.23-P1P2	518	565	696	724	-0.11528086757400001	-0.0883539856521	-0.101817426613
SLC39A1_-_153935589.23-P1P2	417	476	482	441	-0.0605832742803	0.0713462694779	0.0053814975988100006
SLC39A1_-_153935594.23-P1P2	183	179	188	197	-0.0177377454663	-0.0134383584888	-0.0155880519775
SLC39A1_-_153935615.23-P1P2	240	230	205	187	0.0493402166236	0.135650936135	0.0924955763795
SLC39A1_-_153935747.23-P1P2	71	125	55	193	0.08485077326760002	-0.18014030743599999	-0.0476447670839
SLC39A1_-_153935816.23-P1P2	863	983	843	1216	0.0005788645162000001	-0.0709959915642	-0.035208563524
SLC39A1_-_153935979.23-P1P2	247	247	273	349	-0.0443122784491	-0.136469058978	-0.09039066871339999
SLC39A1_-_153935992.23-P1P2	474	339	378	377	0.0742999971208	-0.018572559151	0.0278637189849
SLC39A2_+_21467487.23-P1P2	531	510	517	639	0.00176769379891	-0.0772890895113	-0.037760697856199996
SLC39A2_+_21467525.23-P1P2	259	455	297	432	-0.05769286378380001	0.0592822132227	0.0007946747194419999
SLC39A2_+_21467563.23-P1P2	496	350	533	513	-0.034086964352599995	-0.15451953991599998	-0.0943032521345
SLC39A2_+_21467744.23-P1P2	353	453	444	488	-0.0912900073518	-0.0029039063811300003	-0.0470969568664
SLC39A2_+_21467767.23-P1P2	323	403	334	445	-0.0201117818357	-0.0150729848143	-0.017592383325
SLC39A2_+_21467809.23-P1P2	619	663	800	798	-0.101156278758	-0.0575147523173	-0.0793355155375
SLC39A2_+_21467907.23-P1P2	247	408	363	427	-0.147856005672	0.011329260809200001	-0.0682633724315
SLC39A2_-_21467621.23-P1P2	673	660	616	792	0.0242182160725	-0.056031656660000005	-0.0159067202938
SLC39A2_-_21467666.23-P1P2	70	21	44	32	0.160786287708
SLC39A2_-_21467876.23-P1P2	557	664	544	652	0.0006400100710669999	0.0427211361556	0.0216805731133
SLC39A3_+_2739574.23-P1P2	249	227	310	234	-0.0875698512125	0.0187868326032	-0.0343915093046
SLC39A3_+_2739952.23-P1P2	218	199	185	225	0.051706052431500005	-0.0267218153083	0.012492118561599999
SLC39A3_+_2739960.23-P1P2	577	754	699	709	-0.07764508131930001	0.0640411426106	-0.00680196935433
SLC39A3_+_2739983.23-P1P2	501	367	458	442	0.024668304531700002	-0.057817288303199994	-0.0165744918858
SLC39A3_-_2739581.23-P1P2	473	540	658	981	-0.127903586021	-0.260215726057	-0.194059656039
SLC39A3_-_2739584.23-P1P2	140	194	137	175	-7.02524239592e-05	0.0844926219026	0.0422111847393
SLC39A3_-_2739748.23-P1P2	69	141	101	68	-0.146402232262	0.39281575527900003	0.123206761509
SLC39A3_-_2739970.23-P1P2	222	404	249	347	-0.0496513606613	0.108628423889	0.0294885316136
SLC39A3_-_2739990.23-P1P2	501	399	359	432	0.11317302853	-0.00538597751576	0.053893525507199995
SLC39A3_-_2740028.23-P1P2	19	34	18	57		-0.220670826312
SLC39A4_+_145638549.23-P1	185	202	193	224	-0.023326300468299997	-0.0171610196198	-0.020243660043999998
SLC39A4_+_145638941.23-P1	153	64	132	106	0.0457087877145	-0.21469583711399998	-0.0844935246996
SLC39A4_+_145638944.23-P1	157	131	168	135	-0.0325507581851	0.018931418534699998	-0.0068096698251999994
SLC39A4_+_145638947.23-P1	398	350	441	384	-0.045224196756	-0.011907760091799998	-0.028565978423900004
SLC39A4_+_145638961.23-P1	324	593	482	539	-0.15228442555500002	0.0807537486735	-0.0357653384407
SLC39A4_+_145641856.23-P2	1188	1252	1210	1252	-0.014610087523600001	0.0337411780955	0.009565545285959999
SLC39A4_+_145642046.23-P2	269	283	291	350	-0.0365095255565	-0.0708843744643	-0.05369695001040001
SLC39A4_+_145642160.23-P2	518	602	592	569	-0.0564672327582	0.0615005072604	0.0025166372511300004
SLC39A4_+_145642182.23-P2	82	178	223	208	-0.371505725796	-0.0429503874931	-0.20722805664500002
SLC39A4_-_145638642.23-P1	297	426	363	578	-0.0808656053659	-0.116503211759	-0.0986844085626
SLC39A4_-_145638758.23-P1	81	117	104	104	-0.09877066784989999	0.0917360591339	-0.0035173043579999996
SLC39A4_-_145638900.23-P1	455	516	414	564	0.026374292564	-0.0100554420326	0.0081594252657
SLC39A4_-_145638935.23-P1	36	37	14	22
SLC39A4_-_145638955.23-P1	640	586	603	582	0.0136987574004	0.0371137076225	0.0254062325115
SLC39A4_-_145641748.23-P2	389	493	370	451	0.0102556796882	0.07758425424660001	0.043919966967400005
SLC39A4_-_145641824.23-P2	519	563	468	569	0.0296463911	0.028521474946599998	0.0290839330233
SLC39A4_-_145641968.23-P2	102	56	113	53	-0.0451595608441	0.0608519178547	0.00784617850529
SLC39A4_-_145642164.23-P2	83	55	116	143	-0.129589773272	-0.43674060458499997	-0.283165188928
SLC39A4_-_145642198.23-P2	512	576	411	438	0.0719082066022	0.168600543912	0.12025437525699999
SLC39A4_-_145642209.23-P2	224	227	110	174	0.250495056027	0.164664383366	0.207579719696
SLC39A5_+_56623876.23-P1P2	739	1007	701	1001	0.0112418347678	0.036683740952499995	0.0239627878601
SLC39A5_+_56623887.23-P1P2	391	455	319	388	0.0660157046436	0.112174588641	0.0890951466424
SLC39A5_+_56623922.23-P1P2	412	537	309	451	0.09660142649150001	0.11967792032400001	0.108139673408
SLC39A5_+_56624028.23-P1P2	245	465	334	425	-0.120553196368	0.0780305552185	-0.021261320574500003
SLC39A5_+_56624559.23-P1P2	416	545	404	524	0.0026948109021999993	0.0530891023709	0.0278919566366
SLC39A5_-_56623862.23-P1P2	241	222	247	280	-0.0168785217789	-0.0805479518003	-0.048713236789600003
SLC39A5_-_56623988.23-P1P2	738	660	630	530	0.049556461351500006	0.141752667787	0.09565456456910001
SLC39A5_-_56624245.23-P1P2	377	454	479	399	-0.0949599417066	0.0973260078118	0.0011830330525999999
SLC39A5_-_56624250.23-P1P2	130	179	118	174	0.0272531303675	0.0476907621964	0.037471946282
SLC39A5_-_56624266.23-P1P2	365	490	435	516	-0.07169994284039999	0.0082840735151	-0.031707934662599996
SLC39A6_+_33708935.23-P1P2	492	577	546	642	-0.045786516798	-0.018819224114999998	-0.0323028704565
SLC39A6_+_33708945.23-P1P2	136	150	70	167	0.233413095264	-0.019120802101799998	0.107146146581
SLC39A6_+_33708966.23-P1P2	514	506	540	496	-0.0258742780767	0.043569595947900004	0.0088476589356
SLC39A6_+_33708972.23-P1P2	332	380	323	441	0.002045148752	-0.0395623158384	-0.0187585835432
SLC39A6_+_33709086.23-P1P2	441	575	436	595	-0.0037983162032699997	0.0169057813844	0.0065537325905799994
SLC39A6_+_33709269.23-P1P2	294	433	330	342	-0.049919321288900004	0.149908652444	0.0499946655775
SLC39A6_+_33709276.23-P1P2	695	709	566	886	0.0666702994135	-0.07599297593710001	-0.0046613382618
SLC39A6_-_33708910.23-P1P2	448	461	423	392	0.012924743785899999	0.113574999363	0.0632498715745
SLC39A6_-_33708984.23-P1P2	55	96	99	124	-0.221543260117	-0.0922771869781	-0.156910223547
SLC39A6_-_33709239.23-P1P2	669	723	556	764	0.0592925672066	0.0065817954728	0.0329371813397
SLC39A7_+_33168184.23-P1P2	1231	1310	1266	1397	-0.018130095478999998	0.00208069721341	-0.008024699132770001
SLC39A7_+_33168277.23-P1P2	88	110	52	131	0.183239814707	-0.0522872478474	0.06547628342999999
SLC39A7_+_33169045.23-P1P2	461	379	369	399	0.0729511582522	0.00842005248078	0.040685605366500004
SLC39A7_-_33168226.23-P1P2	13	28	10	19
SLC39A7_-_33168261.23-P1P2	41	64	39	126		-0.299801457911
SLC39A7_-_33168273.23-P1P2	296	350	348	345	-0.0667556590245	0.040826010917	-0.012964824053799999
SLC39A7_-_33168664.23-P1P2	128	129	163	174	-0.09578286910289999	-0.11360224867100001	-0.10469255888699999
SLC39A7_-_33168697.23-P1P2	134	152	165	124	-0.0835674710064	0.133990735453	0.0252116322232
SLC39A7_-_33168709.23-P1P2	125	94	61	113	0.25277509093	-0.0569039108934	0.0979355900183
SLC39A7_-_33169076.23-P1P2	581	618	666	755	-0.0575601636711	-0.064849199484	-0.0612046815776
SLC39A8_+_103265955.23-P1P2	542	729	587	715	-0.036926319361099996	0.043289155113	0.0031814178759299997
SLC39A8_+_103266214.23-P1P2	728	997	584	1113	0.0721511952673	-0.020452740997900003	0.025849227134700004
SLC39A8_+_103266605.23-P1P2	523	666	409	552	0.0814056088659	0.126182785704	0.10379419728499999
SLC39A8_+_103266638.23-P1P2	105	101	124	110	-0.0683830299316	-0.008288934796220001	-0.038335982363900005
SLC39A8_-_103265942.23-P1P2	438	435	339	432	0.08516769782299999	0.0371487168575	0.0611582073403
SLC39A8_-_103265945.23-P1P2	317	447	333	511	-0.0258360637379	-0.032145668237	-0.028990865987400003
SLC39A8_-_103266016.23-P1P2	240	317	251	282	-0.0242274041435	0.09134789404799999	0.0335602449522
SLC39A8_-_103266117.23-P1P2	452	618	425	649	0.014440830046	0.00964164222702	0.012041236136499999
SLC39A8_-_103266150.23-P1P2	86	80	180	87	-0.276352185827	-0.0075610065329099994	-0.14195659617999998
SLC39A8_-_103266171.23-P1P2	114	139	130	103	-0.055669429463800005	0.181331807973	0.0628311892545
SLC39A9_+_69865417.23-P1P2	28	45	41	36
SLC39A9_+_69865454.23-P1P2	5	5	0	16
SLC39A9_-_69865433.23-P1P2	263	294	222	355	0.0536456641901	-0.059092565780100005	-0.00272345079502
SLC39A9_-_69865448.23-P1P2	10	14	12	19
SLC39A9_-_69865458.23-P1P2	136	61	158	170	-0.062430161973400004	-0.470918753159	-0.266674457566
SLC39A9_-_69865464.23-P1P2	210	177	249	322	-0.069845403151	-0.260904326352	-0.165374864752
SLC39A9_-_69865488.23-P1P2	16	44	4	11
SLC39A9_-_69865505.23-P1P2	876	881	629	1078	0.11242846766100001	-0.0656251201407	0.023401673760199998
SLC39A9_-_69865676.23-P1P2	40	37	40	66		-0.251221536488
SLC39A9_-_69865832.23-P1P2	43	53	51	55	-0.0699472099186	0.0155025231599	-0.0272223433794
SLC3A1_+_44502842.23-P1P2	168	215	152	224	0.0284282300321	0.0135493444887	0.020988787260400002
SLC3A1_-_44502646.23-P1P2	369	473	299	440	0.0685001248752	0.0693509596023	0.0689255422388
SLC3A1_-_44502667.23-P1P2	293	368	293	369	-0.00794202420845	0.0324049835551	0.012231479673299999
SLC3A1_-_44502677.23-P1P2	530	688	480	770	0.0280675359533	-0.021702467256099995	0.0031825343486099997
SLC3A1_-_44502822.23-P1P2	691	532	573	846	0.06010597872140001	-0.194665449078	-0.0672797351784
SLC3A1_-_44502855.23-P1P2	207	316	300	288	-0.142786289447	0.07942573329510001	-0.0316802780759
SLC3A1_-_44503027.23-P1P2	496	710	511	735	-0.0187690193094	0.0167018520438	-0.00103358363281
SLC3A1_-_44503060.23-P1P2	500	635	669	672	-0.11375515165899999	0.0058556350514300005	-0.053949758303899996
SLC3A1_-_44503087.23-P1P2	279	417	191	420	0.129763891105	0.0302115042998	0.07998769770229999
SLC3A1_-_44503104.23-P1P2	1046	1339	927	1277	0.03594754949969999	0.05708501277869999	0.04651628113919999
SLC3A2_+_62648447.23-P1P2	353	518	257	436	0.107397981856	0.11859577294500001	0.112996877401
SLC3A2_+_62648790.23-P1P2	239	206	171	246	0.11372404458100001	-0.053635606258	0.0300442191616
SLC3A2_+_62648813.23-P1P2	222	202	255	253	-0.058304132648900005	-0.07710595226030001	-0.0677050424546
SLC3A2_-_62648394.23-P1P2	423	493	359	688	0.0516735474029	-0.130361524404	-0.0393439885007
SLC3A2_-_62648402.23-P1P2	835	943	835	996	-0.00794202420845	0.00681695577712	-0.000562534215668
SLC3A2_-_62648441.23-P1P2	252	228	148	235	0.18546516921	0.018851440075	0.102158304642
SLC3A2_-_62648621.23-P1P2	447	469	406	390	0.0270189591664	0.1245650002	0.0757919796831
SLC3A2_-_62648848.23-P1P2	273	232	245	281	0.0313827117909	-0.0606087622094	-0.014613025209200001
SLC3A2_-_62648856.23-P1P2	251	140	122	161	0.254225788484	-0.0350758393685	0.109574974558
SLC3A2_-_62649598.23-P1P2	433	483	568	670	-0.10656265513499999	-0.127398039143	-0.116980347139
SLC40A1_+_190445055.23-P1	113	69	73	66	0.150837422526	0.0556286652695	0.10323304389799999
SLC40A1_+_190445099.23-P1	665	753	620	725	0.0175204758203	0.0523994954231	0.034959985621699996
SLC40A1_+_190445103.23-P1	620	416	487	444	0.07980267180970001	0.00166740737574	0.040735039592699994
SLC40A1_+_190445462.23-P1	480	539	512	572	-0.031395274684900006	0.00448183542459	-0.013456719630200002
SLC40A1_+_190445478.23-P1	212	275	232	252	-0.040702865660399996	0.07674728216110001	0.0180222082503
SLC40A1_+_190445510.23-P1	610	702	582	658	0.00913356509683	0.0656126615663	0.0373731133316
SLC40A1_+_190446258.23-P2	231	260	277	223	-0.0739352545946	0.109327496562	0.017696120983900002
SLC40A1_+_190446460.23-P2	679	464	380	403	0.202993027659	0.10314219058700001	0.153067609123
SLC40A1_+_190446610.23-P2	528	518	471	503	0.0335720487753	0.04821001696280001	0.0408910328691
SLC40A1_+_190446647.23-P2	845	1116	660	1031	0.0818527659487	0.07274892364539999	0.077300844797
SLC40A1_+_190446717.23-P2	419	483	457	554	-0.039489611452500004	-0.0337887834107	-0.036639197431600004
SLC40A1_-_190445276.23-P1	598	646	612	766	-0.016351638438799998	-0.0501530974099	-0.0332523679244
SLC40A1_-_190445420.23-P1	468	564	469	468	-0.00871768993439	0.125613749022	0.058448029544
SLC40A1_-_190445448.23-P1	266	458	329	336	-0.08518669378879999	0.18626212189	0.0505377140507
SLC40A1_-_190445474.23-P1	824	912	765	926	0.0190566129712	0.0262400282336	0.0226483206024
SLC40A1_-_190446233.23-P2	458	479	368	445	0.07156473449180001	0.0699938469974	0.0707792907446
SLC40A1_-_190446510.23-P2	671	583	437	653	0.147896637429	-0.022090599496900003	0.0629030189659
SLC40A1_-_190446658.23-P2	14	0	2	0
SLC40A1_-_190446705.23-P2	225	318	225	320	-0.00794202420845	0.0306540997327	0.0113560377621
SLC40A1_-_190446731.23-P2	188	203	194	206	-0.019358646503	0.026517761714	0.0035795576054599995
SLC41A1_+_205781740.23-P1P2	347	358	492	415	-0.134824304501	-0.0390068590956	-0.0869155817982
SLC41A1_+_205782031.23-P1P2	182	358	206	312	-0.0529561015345	0.10145911611700001	0.024251507291099997
SLC41A1_+_205782095.23-P1P2	533	695	668	626	-0.0899854926505	0.08522592918030002	-0.00237978173511
SLC41A1_-_205781812.23-P1P2	284	387	259	406	0.025543827634900002	0.0101418057267	0.0178428166808
SLC41A1_-_205781928.23-P1P2	297	358	262	340	0.0376237489057	0.059142147763300006	0.0483829483345
SLC41A1_-_205782107.23-P1P2	202	334	303	318	-0.155287742274	0.057912282938400006	-0.0486877296679
SLC41A1_-_205782165.23-P1P2	134	89	138	143	-0.0186310081683	-0.199752987711	-0.109191997939
SLC41A1_-_205782293.23-P1P2	192	205	193	232	-0.009829816789540001	-0.027180629284000002	-0.0185052230368
SLC41A1_-_205782319.23-P1P2	202	266	251	223	-0.0868669791704	0.12056115610899999	0.016847088469499998
SLC41A1_-_205782331.23-P1P2	475	669	549	683	-0.0605562901497	0.0235434416967	-0.0185064242265
SLC41A2_+_105351554.23-P1P2	201	317	240	307	-0.07238507318319999	0.049524176310300004	-0.011430448436399999
SLC41A2_+_105351621.23-P1P2	252	453	282	378	-0.048816439548199995	0.122862275647	0.0370229180493
SLC41A2_+_105351704.23-P1P2	196	329	324	261	-0.19059697604000003	0.147747245387	-0.021424865326
SLC41A2_+_105351794.23-P1P2	213	138	94	166	0.289317615224	-0.0572195640781	0.116049025573
SLC41A2_+_105351855.23-P1P2	127	226	188	192	-0.150487153908	0.114019833964	-0.018233659971900004
SLC41A2_-_105351617.23-P1P2	243	287	223	296	0.0232702185335	0.0185376153129	0.0209039169232
SLC41A2_-_105351651.23-P1P2	173	244	181	233	-0.0243696462353	0.05645489581180001	0.0160426247883
SLC41A2_-_105351943.23-P1P2	615	505	529	683	0.0467981994975	-0.114928511546	-0.0340651560245
SLC41A2_-_105351989.23-P1P2	364	522	523	641	-0.13964794260900001	-0.0673764157778	-0.10351217919299999
SLC41A2_-_105352081.23-P1P2	360	382	444	349	-0.08415430884839999	0.0782277316198	-0.0029632886142800003
SLC41A3_+_125802541.23-P1P2	365	291	272	437	0.09893198398219999	-0.166468421424	-0.0337682187209
SLC41A3_+_125802585.23-P1P2	634	535	624	738	-0.00216448988171	-0.12464855732100001	-0.0634065236016
SLC41A3_+_125802695.23-P1P2	198	197	154	201	0.0833854517071	0.0238436109547	0.05361453133090001
SLC41A3_+_125802910.23-P1P2	86	138	78	142	0.027539722854499998	0.019672009929500002	0.023605866392
SLC41A3_+_125802913.23-P1P2	400	449	426	564	-0.030827019284299997	-0.07853858902310001	-0.0546828041537
SLC41A3_+_125802941.23-P1P2	257	278	242	243	0.0139122105319	0.0999966624361	0.056954436484000004
SLC41A3_-_125802592.23-P1P2	433	493	375	529	0.0443190411174	-0.0009619194253169998	0.021678560846000002
SLC41A3_-_125802596.23-P1P2	110	105	46	100	0.30888360739500004	0.0577648394919	0.183324223444
SLC41A3_-_125802956.23-P1P2	349	364	413	378	-0.0691296174603	0.0151583166545	-0.026985650402900005
SLC41A3_-_125803105.23-P1P2	0	0	0	0
SLC43A1_+_57282088.23-P1P2	53	74	68	13	-0.0985068571271	0.890059829115	0.395776485994
SLC43A1_+_57282571.23-P1P2	169	205	213	184	-0.0920302317509	0.086955561525	-0.0025373351129499996
SLC43A1_+_57282846.23-P1P2	449	485	404	549	0.030435847829200002	-0.0272900171027	0.00157291536326
SLC43A1_+_57282862.23-P1P2	340	349	258	386	0.09235109435939999	-0.015874457078	0.03823831864069999
SLC43A1_+_57283142.23-P1P2	454	679	383	612	0.0538584557326	0.08489473493930001	0.06937659533589999
SLC43A1_-_57282730.23-P1P2	325	393	412	423	-0.09413966130349999	-0.00248010206191	-0.04830988168269999
SLC43A1_-_57282806.23-P1P2	246	179	274	243	-0.0471152175639	-0.116769650007	-0.0819424337857
SLC43A1_-_57282838.23-P1P2	447	418	325	526	0.10788546024199999	-0.0794191827275	0.014233138757200002
SLC43A1_-_57283121.23-P1P2	327	310	256	341	0.0810118361185	-0.0131883521945	0.033911741962
SLC43A1_-_57283176.23-P1P2	758	606	557	683	0.104027880283	-0.025155676790900004	0.039436101746099995
SLC43A2_+_1531615.23-P1P2	376	292	243	325	0.15069181661599998	-0.018979418845	0.0658561988853
SLC43A2_+_1531628.23-P1P2	284	333	297	328	-0.0242070119405	0.0411904485574	0.00849171830846
SLC43A2_+_1531701.23-P1P2	216	259	186	334	0.0463976964604	-0.09147930135410001	-0.0225408024468
SLC43A2_+_1532068.23-P1P2	241	235	291	228	-0.0764523533466	0.0486309161161	-0.013910718615200001
SLC43A2_+_1532087.23-P1P2	91	146	77	92	0.0527653056414	0.26113455789900003	0.15694993177000002
SLC43A2_+_1532093.23-P1P2	484	527	506	533	-0.024095761593800002	0.0281669217399	0.00203558007308
SLC43A2_+_1532096.23-P1P2	298	440	389	414	-0.104782786053	0.0637318798107	-0.0205254531213
SLC43A2_-_1531485.23-P1P2	132	121	181	88	-0.122665391394	0.190543778313	0.033939193459799996
SLC43A2_-_1531713.23-P1P2	409	415	314	515	0.0881124554011	-0.07255953720689999	0.0077764590971
SLC43A2_-_1531718.23-P1P2	156	198	103	251	0.14291482508099998	-0.0830461713485	0.0299343268662
SLC43A3_+_57194192.23-P1P2	128	143	126	132	-0.0022190830245500002	0.0731531976928	0.0354670573341
SLC43A3_+_57194329.23-P1P2	414	554	608	511	-0.147599594975	0.0735236644817	-0.0370379652468
SLC43A3_+_57194371.23-P1P2	323	499	314	398	0.0023273979079899997	0.145096599527	0.07371199871739999
SLC43A3_+_57194521.23-P1P2	169	411	262	452	-0.167272897069	-0.013079428980700001	-0.09017616302470001
SLC43A3_+_57194528.23-P1P2	701	603	543	668	0.08486962471000001	-0.0166649995748	0.0341023125676
SLC43A3_+_57194533.23-P1P2	266	244	279	192	-0.0252817915455	0.15175306780300002	0.0632356381286
SLC43A3_+_57194564.23-P1P2	549	703	577	697	-0.0260188931355	0.037961667243699995	0.005971387054109999
SLC43A3_+_57194569.23-P1P2	642	643	661	796	-0.018540758310599998	-0.07136110627839999	-0.04495093229450001
SLC43A3_-_57194411.23-P1P2	231	211	272	278	-0.0673157773153	-0.102041034879	-0.0846784060973
SLC43A3_-_57194519.23-P1P2	210	197	154	204	0.104768045558	0.0165488495921	0.060658447574800003
SLC44A1_+_108006956.23-P1P2	128	219	229	263	-0.21932836881700002	-0.05640623818130001	-0.137867303499
SLC44A1_+_108006975.23-P1P2	236	186	236	178	-0.00794202420845	0.055388065515900003	0.0237230206537
SLC44A1_+_108006979.23-P1P2	432	322	292	500	0.134391210876	-0.182937117654	-0.024272953389499998
SLC44A1_+_108006991.23-P1P2	97	68	117	74	-0.0760659227969	-0.00789381315996	-0.041979867978400004
SLC44A1_+_108007256.23-P1P2	484	707	408	725	0.0541330123918	0.021362072261799998	0.037747542326800006
SLC44A1_+_108007283.23-P1P2	161	299	207	375	-0.09926950012399999	-0.077775924698	-0.088522712411
SLC44A1_+_108007322.23-P1P2	470	573	411	544	0.0408041629158	0.0593140407258	0.050059101820800006
SLC44A1_+_108007344.23-P1P2	453	633	437	637	0.00512542429171	0.030639515014299998	0.017882469653
SLC44A1_+_108007353.23-P1P2	444	566	624	663	-0.131616168418	-0.04414510766580001	-0.08788063804189998
SLC44A1_-_108007387.23-P1P2	184	165	198	152	-0.034590554189	0.0741489258096	0.0197791858103
SLC44A2_+_10713231.23-P1	282	279	290	339	-0.0181077011898	-0.0621701363438	-0.0401389187668
SLC44A2_+_10713247.23-P1	496	585	475	685	0.00777903553174	-0.0439609937055	-0.0180909790869
SLC44A2_+_10713391.23-P1	403	451	303	501	0.09570080829910001	-0.0180278218839	0.0388364932076
SLC44A2_+_10736211.23-P2	378	564	575	480	-0.160379233682	0.11314757972999999	-0.0236158269759
SLC44A2_+_10736235.23-P2	274	301	320	371	-0.0643390045427	-0.0692129856796	-0.06677599511110001
SLC44A2_+_10736239.23-P2	229	188	149	156	0.148238143962	0.125613749022	0.136925946492
SLC44A2_+_10736605.23-P2	256	366	239	397	0.0170285531264	-0.0062913675901	0.00536859276814
SLC44A2_+_10736613.23-P2	424	462	472	518	-0.046914970001600005	-0.022593035648699997	-0.0347540028251
SLC44A2_+_10736628.23-P2	133	232	181	240	-0.119922742491	0.0170484816857	-0.051437130402699996
SLC44A2_+_10736636.23-P2	447	522	513	536	-0.057988370410900006	0.0207093713079	-0.0186394995515
SLC44A2_+_10736646.23-P2	269	372	360	351	-0.113833896695	0.0623526425336	-0.025740627080900004
SLC44A2_+_10736674.23-P2	517	604	512	554	-0.00441041959512	0.076288131432	0.0359388559185
SLC44A2_-_10713220.23-P1	323	329	325	336	-0.0101852366069	0.0233747449749	0.00659475418399
SLC44A2_-_10713228.23-P1	481	525	600	545	-0.08827593018470001	0.015332028910999999	-0.0364719506369
SLC44A2_-_10713241.23-P1	404	488	526	465	-0.103838121574	0.057512656446199996	-0.0231627325638
SLC44A2_-_10713509.23-P1	433	357	445	466	-0.0178761076158	-0.09745536819289999	-0.0576657379043
SLC44A2_-_10713550.23-P1	427	507	337	475	0.07807497287939999	0.0658429643703	0.0719589686248
SLC44A2_-_10713567.23-P1	295	354	254	608	0.046437436113200004	-0.23258031110599997	-0.0930714374964
SLC44A2_-_10713693.23-P1	601	532	583	701	0.0031081288169099996	-0.102090971566	-0.049491421374699994
SLC44A2_-_10736253.23-P2	156	230	237	196	-0.159917094746	0.112505753805	-0.023705670470699998
SLC44A3_+_95285950.23-P1P2	193	204	186	243	0.0054832216756899995	-0.0523977849196	-0.0234572816219
SLC44A3_+_95286151.23-P1P2	80	112	101	111	-0.09264816724739998	0.038157238064	-0.027245464591700002
SLC44A3_+_95286154.23-P1P2	153	308	210	324	-0.12301952420199999	0.00880484287721	-0.0571073406623
SLC44A3_-_95285960.23-P1P2	200	229	167	306	0.0575874209554	-0.10898375521400001	-0.0256981671291
SLC44A3_-_95285963.23-P1P2	227	307	278	310	-0.0815925495063	0.028952932394500003	-0.026319808555900003
SLC44A3_-_95285966.23-P1P2	252	214	174	308	0.126651534394	-0.14554877217499998	-0.009448618890749999
SLC44A3_-_95285986.23-P1P2	268	376	325	341	-0.078019283014	0.08185070801139999	0.0019157124987
SLC44A3_-_95286338.23-P1P2	348	283	234	308	0.136284367798	-0.00794083482699	0.0641717664855
SLC44A3_-_95286539.23-P1P2	20	41	35	46
SLC44A3_-_95286573.23-P1P2	1015	805	989	841	0.0014880265002200001	0.012199533981800001	0.00684378024103
SLC44A4_+_31846281.23-P1P2	4	4	6	0
SLC44A4_+_31846304.23-P1P2	257	288	220	239	0.04854785883169999	0.125569913065	0.0870588859485
SLC44A4_+_31846351.23-P1P2	844	785	1000	1023	-0.0695755496379	-0.0966484416882	-0.083111995663
SLC44A4_+_31846414.23-P1P2	314	256	265	273	0.0537134416457	0.00208345081914	0.027898446232400002
SLC44A4_+_31846705.23-P1P2	559	751	429	672	0.0882470527043	0.088468712135	0.0883578824196
SLC44A4_+_31846716.23-P1P2	433	609	534	600	-0.084131625458	0.041072143081999996	-0.021529741188
SLC44A4_+_31846723.23-P1P2	455	474	506	599	-0.0465492885934	-0.0815041952459	-0.0640267419197
SLC44A4_+_31846749.23-P1P2	123	188	133	207	-0.0363470444004	-0.013664318771899999	-0.0250056815862
SLC44A4_+_31846782.23-P1P2	628	598	584	490	0.018455000983400003	0.131817538231	0.075136269607
SLC44A4_-_31846722.23-P1P2	240	273	313	223	-0.104447880965	0.13335115795900002	0.014451638496900001
SLC44A5_+_76081425.23-P1P2	261	456	301	386	-0.05975907211519999	0.11580021457900001	0.0280205712319
SLC44A5_+_76081437.23-P1P2	54	98	67	112	-0.08633035879139998	-0.0320079952636	-0.0591691770275
SLC44A5_+_76081441.23-P1P2	364	425	394	349	-0.0367221701172	0.1307499852	0.047013907541300005
SLC44A5_+_76081536.23-P1P2	409	361	468	346	-0.056911214798300004	0.054637696611099996	-0.00113675909362
SLC44A5_+_76081761.23-P1P2	10	8	2	13
SLC44A5_+_76081779.23-P1P2	45	53	52	49	-0.0604827349922	0.0723796116955	0.0059484383516800006
SLC44A5_+_76081786.23-P1P2	171	197	212	376	-0.0860447797947	-0.284530846553	-0.185287813174
SLC44A5_-_76081292.23-P1P2	195	269	250	228	-0.09823269698239999	0.115165187786	0.00846624540161
SLC44A5_-_76081482.23-P1P2	511	536	417	568	0.065931000349	0.00518898388158	0.035559992115300004
SLC44A5_-_76081651.23-P1P2	221	163	300	256	-0.11900402196799999	-0.188535902372	-0.15376996217
SLC45A1_+_8378159.23-P1P2	414	443	462	479	-0.04780652897340001	-0.00472945575468	-0.026267992363999997
SLC45A1_+_8378207.23-P1P2	469	384	458	543	0.0006827426475760001	-0.136854687803	-0.06808597257780001
SLC45A1_+_8378239.23-P1P2	228	390	251	320	-0.042867349091600004	0.13114807873099998	0.04414036481980001
SLC45A1_+_8378366.23-P1P2	344	360	295	369	0.04790019504919999	0.0215828471294	0.0347415210893
SLC45A1_+_8378619.23-P1P2	242	297	254	389	-0.0255292910844	-0.09912818169469999	-0.0623287363896
SLC45A1_+_8378659.23-P1P2	335	457	332	449	-0.004673043352479999	0.042436987077400005	0.0188819718625
SLC45A1_-_8378222.23-P1P2	287	360	241	428	0.0555384771633	-0.0514512758538	0.00204360065475
SLC45A1_-_8378435.23-P1P2	300	225	240	210	0.0731481760151	0.0677123977375	0.0704302868763
SLC45A1_-_8378575.23-P1P2	443	480	588	510	-0.110841131584	0.00389037903399	-0.0534753762751
SLC45A1_-_8378679.23-P1P2	150	198	156	135	-0.0221948021345	0.22232173203000002	0.10006346494799999
SLC45A2_+_33984280.23-P1P2	593	655	585	582	-0.0030061350207399996	0.0919240291251	0.0444589470522
SLC45A2_+_33984294.23-P1P2	481	559	400	628	0.059069787880999994	-0.023568131136	0.0177508283725
SLC45A2_+_33984318.23-P1P2	52	16	67	32	-0.10004516585
SLC45A2_+_33984341.23-P1P2	556	733	648	678	-0.0635865909997	0.0721466132483	0.0042800111243
SLC45A2_+_33984359.23-P1P2	694	770	610	699	0.0389412050429	0.08137462185210001	0.0601579134475
SLC45A2_+_33984671.23-P1P2	100	91	80	104	0.0731481760151	-0.0320079952636	0.0205700903757
SLC45A2_+_33984705.23-P1P2	558	513	565	512	-0.0124724386854	0.0347019342754	0.011114747795
SLC45A2_+_33984724.23-P1P2	349	431	343	362	-0.00164014510597	0.119644991067	0.059002422980399996
SLC45A2_-_33984378.23-P1P2	118	188	149	276	-0.0927091453924	-0.15531534241699999	-0.124012243904
SLC45A2_-_33984743.23-P1P2	300	327	366	407	-0.08020427805939999	-0.07401928564789999	-0.0771117818536
SLC45A3_+_205649353.23-P1P2	349	409	381	366	-0.0398221152119	0.08843646637460001	0.024307175581400005
SLC45A3_+_205649623.23-P1P2	185	254	224	358	-0.07745675003750001	-0.13524554220899998	-0.10635114612299999
SLC45A3_-_205649123.23-P1P2	337	475	429	404	-0.0956571517444	0.113458659483	0.00890075386952
SLC45A3_-_205649142.23-P1P2	301	448	192	372	0.155447692678	0.125275686952	0.140361689815
SLC45A3_-_205649176.23-P1P2	103	112	74	80	0.112220988778	0.19941586313700002	0.155818425957
SLC45A3_-_205649343.23-P1P2	284	232	189	280	0.140044045133	-0.058853368599800004	0.040595338266300005
SLC45A3_-_205649422.23-P1P2	134	141	85	198	0.157473153202	-0.133427855243	0.012022648979799998
SLC45A3_-_205649530.23-P1P2	187	350	161	428	0.0464603893364	-0.0653222603239	-0.00943093549373
SLC45A3_-_205649611.23-P1P2	132	126	142	140	-0.0344793038423	-0.0181370107936	-0.0263081573179
SLC45A3_-_205649641.23-P1P2	234	286	145	285	0.165976270393	0.0354658291967	0.10072104979499999
SLC45A4_+_142238290.23-ENST00000024061.3	479	394	481	531	-0.00945618996006	-0.11319268925899999	-0.061324439609400004
SLC45A4_+_142238412.23-ENST00000024061.3	355	481	449	444	-0.0933063618279	0.0731531976928	-0.010076582067500001
SLC45A4_+_142238558.23-ENST00000024061.3	249	256	270	200	-0.0373661211814	0.155291966568	0.0589629226934
SLC45A4_+_142238614.23-ENST00000024061.3	250	294	178	277	0.115496477982	0.06306888416619999	0.0892826810741
SLC45A4_+_142238637.23-ENST00000024061.3	263	385	332	380	-0.0926071229628	0.0401777061677	-0.026214708397599998
SLC45A4_+_142238665.23-ENST00000024061.3	918	917	903	875	-0.00195508064852	0.056826064401099996	0.0274354918763
SLC45A4_-_142238193.23-ENST00000024061.3	155	149	114	123	0.103703918137	0.128162343667	0.115933130902
SLC45A4_-_142238204.23-ENST00000024061.3	550	610	495	643	0.0303459086492	0.00779937097005	0.019072639809599997
SLC45A4_-_142238577.23-ENST00000024061.3	462	516	385	394	0.0583134936338	0.16656555897199998	0.112439526303
SLC45A4_-_142238625.23-ENST00000024061.3	112	65	70	133	0.162856944334	-0.318789409779	-0.0779662327227
SLC46A1_+_26732732.23-P1P2	267	391	236	280	0.0369075683169	0.19815816798	0.11753286814899999
SLC46A1_+_26732737.23-P1P2	208	258	203	319	0.0009002430348510001	-0.07075894420539999	-0.03492935058530001
SLC46A1_+_26732796.23-P1P2	318	344	402	406	-0.09312306599549999	-0.047853075311699994	-0.07048807065360001
SLC46A1_+_26732799.23-P1P2	324	322	248	290	0.08919996382619999	0.0852796723275	0.0872398180769
SLC46A1_+_26732814.23-P1P2	470	446	379	350	0.0702602197195	0.15308888734099999	0.11167455353
SLC46A1_+_26732820.23-P1P2	153	216	95	184	0.165239898805	0.112691876425	0.13896588761499998
SLC46A1_+_26732938.23-P1P2	194	252	171	283	0.0379170003007	-0.0233845281611	0.007266236069790001
SLC46A1_+_26732988.23-P1P2	145	124	131	156	0.0289562348539	-0.0792983811111	-0.0251710731286
SLC46A1_+_26733124.23-P1P2	216	274	241	285	-0.0477409748549	0.014360281818600001	-0.016690346518200002
SLC46A1_-_26733166.23-P1P2	507	637	606	642	-0.0727611794905	0.029891374387	-0.021434902551700004
SLC46A2_+_115652769.23-P1P2	239	242	383	270	-0.179310733011	-0.0201674771182	-0.0997391050644
SLC46A2_+_115652806.23-P1P2	349	300	546	297	-0.170580289879	0.0386898366946	-0.065945226592
SLC46A2_+_115652815.23-P1P2	429	554	513	615	-0.07292468871919999	-0.0176924171869	-0.045308552953
SLC46A2_+_115653136.23-P1P2	201	241	207	302	-0.0186310081683	-0.0773562291042	-0.0479936186362
SLC46A2_+_115653184.23-P1P2	673	612	596	645	0.036212679607199996	0.00788196047849	0.0220473200428
SLC46A2_-_115652696.23-P1P2	457	360	368	370	0.0707704188649	0.020250268816799998	0.0455103438408
SLC46A2_-_115652715.23-P1P2	580	555	397	540	0.129819661654	0.04723208737430001	0.0885258745139
SLC46A2_-_115652863.23-P1P2	153	189	118	197	0.0864521302829	0.013328415216600002	0.0498902727498
SLC46A2_-_115652891.23-P1P2	192	126	156	136	0.0675139661842	-0.0038639132868600002	0.0318250264487
SLC46A2_-_115653141.23-P1P2	198	364	248	281	-0.08976562378210001	0.16117063883899999	0.0357025075284
SLC46A3_+_29292632.23-P1P2	304	415	357	322	-0.06634322082949999	0.158673139911	0.04616495954080001
SLC46A3_+_29292692.23-P1P2	385	392	275	478	0.11433173578400001	-0.0639233146913	0.025204210546400003
SLC46A3_+_29292931.23-P1P2	110	145	118	179	-0.033454199482299996	-0.0699812407609	-0.051717720121599996
SLC46A3_+_29293033.23-P1P2	321	307	342	437	-0.0309704946779	-0.140113642427	-0.0855420685523
SLC46A3_+_29293036.23-P1P2	387	633	495	794	-0.0973865982192	-0.07784022385480001	-0.087613411037
SLC46A3_-_29292673.23-P1P2	279	242	245	149	0.03928300673019999	0.272544835711	0.15591392122
SLC46A3_-_29292685.23-P1P2	589	590	474	557	0.0709951483186	0.062081665095300005	0.0665384067069
SLC46A3_-_29293053.23-P1P2	188	247	265	337	-0.132692577804	-0.11924092074300001	-0.125966749273
SLC46A3_-_29293080.23-P1P2	348	344	393	343	-0.0521339653696	0.0351746212796	-0.00847967204502
SLC46A3_-_29293116.23-P1P2	375	407	389	402	-0.0212618125215	0.03982762624819999	0.009282906863339999
SLC47A1_+_19437192.23-P1P2	113	208	119	224	-0.026742729723	-0.0027486525926900002	-0.014745691157799999
SLC47A1_+_19437196.23-P1P2	308	274	332	197	-0.035209754851300006	0.196191779974	0.0804910125614
SLC47A1_+_19437199.23-P1P2	480	648	471	733	-0.00106359952439	-0.0269480318871	-0.014005815705799998
SLC47A1_+_19437218.23-P1P2	137	177	87	169	0.157067695467	0.056514595774999996	0.106791145621
SLC47A1_+_19437301.23-P1P2	331	282	265	337	0.07287380887889999	-0.0539903675642	0.00944172065733
SLC47A1_+_19437448.23-P1P2	193	243	195	243	-0.0116884414582	0.0337411780955	0.0110263683187
SLC47A1_-_19437204.23-P1P2	252	189	195	275	0.0852442754768	-0.150915949615	-0.032835837069
SLC47A1_-_19437408.23-P1P2	428	412	391	618	0.024914950374400002	-0.165904726587	-0.07049488810650001
SLC47A1_-_19437422.23-P1P2	148	216	150	208	-0.0128199397921	0.0523240395366	0.019752049872299997
SLC47A1_-_19437656.23-P1P2	522	511	573	473	-0.0418174227442	0.07179002027919999	0.014986298767500001
SLC47A2_+_19619442.23-P1P2	501	360	336	376	0.137234139624	0.012329657499	0.07478189856169999
SLC47A2_+_19619506.23-P1P2	49	74	56	84	-0.0564672327582	-0.028669762911200002	-0.0425684978347
SLC47A2_+_19619556.23-P1P2	291	245	228	249	0.08071926766649999	0.0257671190288	0.053243193347699995
SLC47A2_+_19619602.23-P1P2	366	304	254	351	0.124807384233	-0.0370437047922	0.043881839720300006
SLC47A2_+_19619827.23-P1P2	364	453	353	462	0.00320917652896	0.024054556467599998	0.0136318664983
SLC47A2_+_19619864.23-P1P2	274	237	248	336	0.028288648983900003	-0.138127140635	-0.054919245825600004
SLC47A2_+_19619869.23-P1P2	325	345	389	451	-0.0732645524378	-0.0981806893413	-0.0857226208895
SLC47A2_+_19619874.23-P1P2	487	673	440	655	0.0289391467129	0.04708984641819999	0.0380144965656
SLC47A2_-_19619873.23-P1P2	262	291	270	280	-0.018872149022900003	0.0527146681854	0.0169212595813
SLC47A2_-_19619879.23-P1P2	1058	1145	1238	1293	-0.06503816705490001	-0.0261136604116	-0.045575913733199996
SLC48A1_+_48152829.23-P2	184	171	195	156	-0.029042366196499997	0.0789460572845	0.024951845543999998
SLC48A1_+_48152851.23-P2	168	320	214	304	-0.0958890175642	0.0589973492368	-0.0184458341637
SLC48A1_+_48167029.23-P1	674	532	731	687	-0.0374439926645	-0.09215774795119999	-0.06480087030790001
SLC48A1_+_48167036.23-P1	500	593	457	524	0.024736547480200002	0.0946508344125	0.059693690946300004
SLC48A1_+_48167205.23-P1	369	254	199	211	0.216454042672	0.12506728665	0.170760664661
SLC48A1_+_48167421.23-P1	243	130	219	117	0.0298477601756	0.08561936698460001	0.0577335635801
SLC48A1_+_48167433.23-P1	526	585	499	650	0.011207342027100001	-0.0181370107936	-0.00346483438324
SLC48A1_+_48167485.23-P1	331	431	330	254	-0.00684247948266	0.294102738613	0.143630129565
SLC48A1_+_48167488.23-P1	964	915	970	1033	-0.010196835504299999	-0.0259846258955	-0.018090730699900002
SLC48A1_-_48152783.23-P2	525	484	436	669	0.0595615747277	-0.12564420189300002	-0.0330413135827
SLC48A1_-_48152826.23-P2	440	389	416	401	0.012440846165200001	0.018781423328099997	0.015611134746600001
SLC48A1_-_48152837.23-P2	149	173	160	221	-0.033826047993099996	-0.08683026618930001	-0.0603281570912
SLC48A1_-_48152869.23-P2	635	601	496	480	0.08183542447480001	0.14443421055400002	0.113134817514
SLC48A1_-_48152879.23-P2	139	163	133	247	0.00809289700624	-0.17091379711	-0.08141045005210001
SLC48A1_-_48152894.23-P2	183	298	244	198	-0.11248547490800001	0.235042167987	0.06127834653940001
SLC48A1_-_48152897.23-P2	185	186	181	158	1.44517016344e-06	0.11407498797	0.0570382165699
SLC48A1_-_48153315.23-P2	615	725	616	812	-0.00853243742465	-0.0220604370181	-0.0152964372214
SLC48A1_-_48167049.23-P1	236	205	180	129	0.0904937322228	0.261813821127	0.176153776675
SLC48A1_-_48167101.23-P1	303	336	424	510	-0.130044409874	-0.171731864253	-0.150888137063
SLC48A1_-_48167232.23-P1	345	415	278	430	0.0705243432832	0.0162581325818	0.0433912379325
SLC4A10_+_162481061.23-P1P2	0	0	0	0
SLC4A10_+_162481070.23-P1P2	122	121	54	105	0.288241813424	0.103576577279	0.19590919535100002
SLC4A10_+_162481372.23-P1P2	613	737	582	796	0.010916394124700001	-0.00417821147735	0.0033690913236599997
SLC4A10_+_162481376.23-P1P2	640	596	528	841	0.061965778191800006	-0.135812907158	-0.036923564483099997
SLC4A10_-_162480964.23-P1P2	567	504	378	486	0.139403693857	0.0516481473427	0.09552592060000001
SLC4A10_-_162481016.23-P1P2	464	351	355	341	0.08936421779039999	0.047973018123000005	0.0686686179567
SLC4A10_-_162481031.23-P1P2	507	535	575	398	-0.053679104517900006	0.179396625449	0.06285876046540001
SLC4A10_-_162481207.23-P1P2	262	146	154	135	0.185165396659	0.0723107896413	0.12873809314999998
SLC4A10_-_162481224.23-P1P2	63	40	73	70	-0.06147971574	-0.241806576873	-0.151643146306
SLC4A10_-_162481293.23-P1P2	212	257	136	271	0.15338231163899999	0.0076236039795	0.0805029578091
SLC4A11_+_3219441.23-P1P2	579	559	621	715	-0.033390366836	-0.08745164061519999	-0.0604210037256
SLC4A11_+_3219457.23-P1P2	528	508	496	605	0.0147778269179	-0.052302045587	-0.0187621093345
SLC4A11_+_3219460.23-P1P2	294	312	295	322	-0.0091759787205	0.0182071646988	0.00451559298916
SLC4A11_+_3219612.23-P1P2	154	220	230	235	-0.153711170367	0.00126430675072	-0.07622343180810001
SLC4A11_+_3219811.23-P1P2	335	362	387	305	-0.060378414837999994	0.11810310800400001	0.0288623465832
SLC4A11_-_3219690.23-P1P2	217	166	191	244	0.0384364151892	-0.155916810374	-0.058740197592400005
SLC4A11_-_3219803.23-P1P2	594	738	685	850	-0.059740779132199995	-0.035829478889000003	-0.0477851290106
SLC4A11_-_3219828.23-P1P2	98	142	145	127	-0.150309592445	0.0887112916561	-0.0307991503945
SLC4A11_-_3219850.23-P1P2	361	296	250	389	0.125577054438	-0.10078884898900001	0.012394102724399999
SLC4A11_-_3220207.23-P1P2	317	338	202	360	0.155818063295	0.0026921473626100004	0.07925510532869999
SLC4A1AP_+_27886825.23-P1P2	160	274	156	170	0.0012584483419500001	0.268772286226	0.135015367284
SLC4A1AP_+_27887185.23-P1P2	615	708	644	676	-0.024686174810000003	0.056514595774999996	0.0159142104825
SLC4A1AP_+_27887227.23-P1P2	1064	1167	874	1081	0.063542350099	0.0714333412262	0.0674878456626
SLC4A1AP_-_27886751.23-P1P2	180	225	231	277	-0.0985959146584	-0.0686345812328	-0.0836152479456
SLC4A1AP_-_27886784.23-P1P2	949	1264	1119	1204	-0.067823647371	0.05768693625850001	-0.005068355556260001
SLC4A1AP_-_27886833.23-P1P2	1027	1293	715	1369	0.123650175956	0.00561825268679	0.06463421432130001
SLC4A1AP_-_27886871.23-P1P2	49	48	47	53		-0.0150499324308
SLC4A1AP_-_27887142.23-P1P2	106	82	140	114	-0.10904090642000001	-0.12849022448	-0.11876556545
SLC4A1AP_-_27887154.23-P1P2	529	536	504	499	0.009650920026840001	0.0689606952015	0.0393058076142
SLC4A1AP_-_27887173.23-P1P2	42	102	58	58	-0.125237634372	0.311708531967	0.0932354487977
SLC4A1_+_42345241.23-P1P2	105	42	89	128	0.052136587050900005	-0.514955947236	-0.231409680093
SLC4A1_+_42345416.23-P1P2	410	467	413	527	-0.0105913622221	-0.025774320855799997	-0.018182841538900003
SLC4A1_+_42345461.23-P1P2	363	459	402	566	-0.0450266471765	-0.069435579385	-0.0572311132808
SLC4A1_+_42345470.23-P1P2	505	716	446	682	0.037206509222	0.05769607510580001	0.0474512921639
SLC4A1_+_42345480.23-P1P2	82	163	117	131	-0.13711399271400002	0.141353858196	0.00211993274109
SLC4A1_+_42345491.23-P1P2	621	838	914	981	-0.148395650616	-0.0438366009215	-0.0961161257687
SLC4A1_-_42345050.23-P1P2	463	418	438	445	0.0122295938417	0.00292124848022	0.007575421160959999
SLC4A1_-_42345119.23-P1P2	252	421	307	299	-0.0796838181304	0.202230853477	0.061273517673399995
SLC4A1_-_42345376.23-P1P2	149	81	179	95	-0.07460380174049999	-0.04475902854140001	-0.059681415140899995
SLC4A1_-_42345447.23-P1P2	567	526	522	633	0.0221080836939	-0.057433804886	-0.017662860596099998
SLC4A2_+_150757089.23-P1	381	418	395	410	-0.021055791354799996	0.043256206278300006	0.011100207461700002
SLC4A2_+_150757095.23-P1	332	411	312	338	0.0146366187348	0.130026211338	0.0723314150362
SLC4A2_+_150757136.23-P1	38	134	37	103		0.16329362289899998
SLC4A2_+_150757178.23-P1	481	557	447	511	0.018698293823500002	0.07618282874480001	0.04744056128409999
SLC4A2_+_150757181.23-P1	607	644	638	582	-0.0260427565785	0.0835847054697	0.0287709744456
SLC4A2_+_150759700.23-P2	306	388	277	327	0.0282407658781	0.11796166160700002	0.07310121374260001
SLC4A2_+_150759715.23-P2	400	420	383	432	0.00784024477134	0.0198701936255	0.013855219198399998
SLC4A2_+_150759720.23-P2	272	299	178	322	0.146145988458	-0.0027486525926900002	0.0716986679324
SLC4A2_+_150759734.23-P2	296	218	233	283	0.07902704908489999	-0.0947482137321	-0.00786058232359
SLC4A2_+_150759744.23-P2	654	571	521	540	0.07467945267310001	0.061226276495500005	0.0679528645843
SLC4A2_+_150759775.23-P2	683	695	527	657	0.08628533515	0.061427050890300004	0.0738561930201
SLC4A2_+_150759947.23-P2	552	453	533	536	0.00478662415905	-0.0490990780176	-0.0221562269293
SLC4A2_+_150760067.23-P2	595	661	608	718	-0.0157963454297	-0.00698700358206	-0.0113916745059
SLC4A2_+_150760085.23-P2	539	467	489	392	0.0274360130208	0.119942166353	0.0736890896869
SLC4A2_-_150756722.23-P1	391	460	334	374	0.049317548797399996	0.135650936135	0.09248424246639998
SLC4A2_-_150756732.23-P1	436	474	345	502	0.0771289513864	0.0054816883165299994	0.0413053198514
SLC4A2_-_150756853.23-P1	445	337	524	460	-0.0673277863454	-0.119461985646	-0.0933948859957
SLC4A2_-_150756928.23-P1	255	246	257	319	-0.0107810953256	-0.094210394746	-0.052495745035800005
SLC4A2_-_150757122.23-P1	324	194	249	281	0.0877375906068	-0.148686630107	-0.0304745197502
SLC4A2_-_150760148.23-P2	198	262	181	309	0.0246803266723	-0.047501151722499996	-0.0114104125251
SLC4A3_+_220492460.23-P1P2	88	101	75	179	0.0501468745677	-0.24803503163600002	-0.09894407853399999
SLC4A3_+_220492760.23-P1P2	236	196	185	144	0.0805369654252	0.185544878666	0.13304092204600002
SLC4A3_-_220492382.23-P1P2	368	485	422	518	-0.057699513541	0.0013291130402300001	-0.028185200250400003
SLC4A3_-_220492391.23-P1P2	603	444	533	430	0.0368999075651	0.049516951733999996	0.0432084296495
SLC4A3_-_220492424.23-P1P2	343	385	290	379	0.0530543677709	0.041475170386	0.0472647690785
SLC4A3_-_220492540.23-P1P2	30	40	136	35	-0.557204554597
SLC4A3_-_220492646.23-P1P2	195	148	66	141	0.38574467463100004	0.0575985204949	0.22167159756299998
SLC4A3_-_220492745.23-P1P2	281	360	296	475	-0.026840524311199997	-0.10275390957999998	-0.0647972169455
SLC4A3_-_220492823.23-P1P2	176	188	165	185	0.015511226268	0.041661789413400006	0.0285865078407
SLC4A3_-_220492844.23-P1P2	388	484	414	669	-0.0315123303324	-0.12564420189300002	-0.07857826611280001
SLC4A4_+_72053066.23-P1P2	739	771	762	766	-0.0190797152279	0.0369447507884	0.00893251778025
SLC4A4_+_72053274.23-P1P2	31	54	31	25		0.41293275229000004
SLC4A4_+_72053375.23-P1P2	402	475	334	463	0.059399889823000006	0.0463402634055	0.0528700766142
SLC4A4_-_72052979.23-P1P2	164	215	197	212	-0.0745666627068	0.0406600842478	-0.0169532892295
SLC4A4_-_72053002.23-P1P2	500	583	551	504	-0.0432377984929	0.105438157516	0.0311001795113
SLC4A4_-_72053005.23-P1P2	126	296	144	332	-0.0564672327582	-0.0227728375079	-0.039620035133000005
SLC4A4_-_72053100.23-P1P2	50	129	69	143	-0.12498692773600001	-0.016990590285100002	-0.07098875901039998
SLC4A4_-_72053159.23-P1P2	265	313	254	285	0.00746449032011	0.07988477464180001	0.043674632481
SLC4A4_-_72053212.23-P1P2	176	264	160	253	0.0266936240913	0.0546969953871	0.0406953097392
SLC4A4_-_72053361.23-P1P2	391	299	354	324	0.0281837307599	-0.00579750063706	0.0111931150614
SLC4A5_+_74517112.23-P1	448	378	503	387	-0.0500225450518	0.0221550579852	-0.013933743533299998
SLC4A5_+_74517137.23-P1	675	595	525	589	0.0833854517071	0.038731633510199995	0.0610585426086
SLC4A5_+_74517243.23-P1	271	200	305	201	-0.050893256222699995	0.0312853755685	-0.009803940327069998
SLC4A5_+_74517447.23-P1	109	159	128	99	-0.0663338819473	0.267026616732	0.100346367392
SLC4A5_+_74590279.23-P2	296	366	299	398	-0.0116065855609	-0.00753007864835	-0.00956833210462
SLC4A5_+_74590288.23-P2	239	191	163	246	0.131135722328	-0.0908614421446	0.0201371400917
SLC4A5_+_74590414.23-P2	197	231	201	294	-0.015246777791	-0.08500397665539998	-0.0501253772232
SLC4A5_+_74590462.23-P2	889	845	955	659	-0.0339665365745	0.156155129004	0.06109429621469999
SLC4A5_-_74517090.23-P1	233	360	232	368	-0.0063790142521	0.022919041669799998	0.00827001370886
SLC4A5_-_74517102.23-P1	238	264	203	331	0.049861967258199996	-0.0776217186447	-0.0138798756932
SLC4A5_-_74517210.23-P1	420	565	401	389	0.008880920681020001	0.217522991173	0.11320195592700001
SLC4A5_-_74517214.23-P1	292	282	247	246	0.0528784612564	0.10098924876399999	0.07693385501029999
SLC4A5_-_74517229.23-P1	403	592	449	558	-0.047220514438500005	0.0628647459453	0.00782211575341
SLC4A5_-_74517293.23-P1	142	100	143	169	-0.010492204881899999	-0.22462853061000002	-0.117560367746
SLC4A5_-_74590019.23-P2	595	793	591	814	-0.00549075518634	0.0208715779036	0.00769041135865
SLC4A5_-_74590056.23-P2	222	136	126	192	0.197885669205	-0.13605392752599998	0.030915870839400002
SLC4A5_-_74590069.23-P2	527	500	499	496	0.011897559242399998	0.0376961181212	0.024796838681799997
SLC4A5_-_74590123.23-P2	522	499	489	448	0.0157897998766	0.0868268720476	0.0513083359621
SLC4A5_-_74590128.23-P2	412	411	550	475	-0.112926226029	-0.0375179070705	-0.07522206654989999
SLC4A5_-_74590469.23-P2	473	722	527	709	-0.0472273587923	0.042687666029900005	-0.0022698463812
SLC4A7_+_27525631.23-P1P2	105	178	142	212	-0.11764016069199999	-0.05232947842209999	-0.0849848195569
SLC4A7_+_27525847.23-P1P2	107	58	136	118	-0.09509463248279999	-0.31597283358899997	-0.20553373303599998
SLC4A7_-_27525405.23-P1P2	207	251	254	311	-0.0822991348565	-0.0717971209419	-0.0770481278992
SLC4A7_-_27525409.23-P1P2	43	118	102	109	-0.321836378684	0.0728055892167	-0.124515394734
SLC4A7_-_27525583.23-P1P2	400	397	297	463	0.10025371104900001	-0.0419834588046	0.029135126122499997
SLC4A7_-_27525731.23-P1P2	247	245	285	282	-0.0599447641247	-0.0355125466131	-0.0477286553689
SLC4A7_-_27525827.23-P1P2	76	195	147	256	-0.24767623866500002	-0.100275779669	-0.173976009167
SLC4A7_-_27525837.23-P1P2	158	276	155	350	-0.00097569098355	-0.0832167246533	-0.042096207818400004
SLC4A7_-_27525846.23-P1P2	332	351	419	424	-0.09251809533	-0.05929405543980001	-0.07590607538489999
SLC4A7_-_27525852.23-P1P2	255	421	235	417	0.021739711381900003	0.0384418093658	0.030090760373800002
SLC4A8_+_51818664.23-P1P2	219	224	118	292	0.21677938894999998	-0.0967945341305	0.0599924274098
SLC4A8_+_51818679.23-P1P2	154	185	178	224	-0.06057348271509999	-0.060447716628400004	-0.0605105996718
SLC4A8_+_51818702.23-P1P2	180	129	95	99	0.224299156648	0.16407245295700001	0.194185804802
SLC4A8_+_51819022.23-P1P2	200	167	149	280	0.09903219979969999	-0.22072255039299998	-0.0608451752965
SLC4A8_+_51819034.23-P1P2	652	638	585	616	0.031462343489399996	0.051019701327599996	0.0412410224085
SLC4A8_+_51819050.23-P1P2	190	125	103	130	0.214565552907	0.0144293936702	0.114497473289
SLC4A8_-_51818634.23-P1P2	287	349	266	414	0.0196711977499	-0.0503556585221	-0.0153422303861
SLC4A8_-_51818712.23-P1P2	157	222	169	214	-0.0347074366494	0.0518124681805	0.008552515765560001
SLC4A8_-_51818965.23-P1P2	460	357	286	463	0.164757903793	-0.0942752448502	0.035241329471400004
SLC4A8_-_51819016.23-P1P2	518	480	469	519	0.0281698587062	-0.00472303103393	0.011723413836100002
SLC4A9_+_139739759.23-P1P2	251	164	146	180	0.18896452366799998	-0.012095371976700001	0.0884345758458
SLC4A9_+_139739782.23-P1P2	436	517	465	627	-0.0313431781678	-0.06124215381130001	-0.04629266598949999
SLC4A9_+_139739817.23-P1P2	906	994	1093	1120	-0.0761310533333	-0.025023659918999998	-0.0505773566262
SLC4A9_+_139739858.23-P1P2	393	582	482	683	-0.0821243501458	-0.045052823741300006	-0.06358858694349999
SLC4A9_+_139740107.23-P1P2	345	366	318	419	0.0216724836961	-0.032848103616200004	-0.005587809960020001
SLC4A9_+_139740205.23-P1P2	361	440	345	428	0.00853215091035	0.0473564433254	0.027944297117900002
SLC4A9_+_139740208.23-P1P2	138	237	177	245	-0.09839066232049999	0.0173948674797	-0.0404978974204
SLC4A9_+_139740239.23-P1P2	415	581	480	483	-0.0608193716579	0.12470192026900001	0.031941274305599995
SLC4A9_-_139739797.23-P1P2	557	512	375	511	0.135832971247	0.034703812587800004	0.0852683919172
SLC4A9_-_139740251.23-P1P2	226	214	201	247	0.034659303558900005	-0.0368732400558	-0.00110696824848
SLC50A1_+_155108711.23-P1P2	571	558	566	452	-0.00474587999411	0.13747576833900002	0.0663649441726
SLC50A1_+_155108748.23-P1P2	361	333	301	387	0.0581122201561	-0.0402558830216	0.008928168567290002
SLC50A1_+_155108753.23-P1P2	458	477	478	609	-0.023474271030599996	-0.08654993518120001	-0.0550121031059
SLC50A1_+_155108829.23-P1P2	359	311	283	491	0.07850175185989999	-0.191108120261	-0.0563031842005
SLC50A1_-_155108319.23-P1P2	104	113	106	136	-0.0148641240629	-0.0574819887424	-0.0361730564026
SLC50A1_-_155108345.23-P1P2	220	181	203	171	0.021283113408499997	0.0617252641697	0.0415041887891
SLC50A1_-_155108390.23-P1P2	588	763	716	810	-0.079514677213	0.00430812316808	-0.0376032770224
SLC50A1_-_155108393.23-P1P2	50	50	58	51	-0.061877743440899996	0.023990614205900002	-0.0189435646175
SLC50A1_-_155108700.23-P1P2	112	113	117	90	-0.0238135097313	0.14579778768100002	0.0609921389749
SLC50A1_-_155108786.23-P1P2	125	117	94	147	0.09563365160630001	-0.0786505028782	0.00849157436405
SLC51A_+_195943536.23-P1P2	237	252	234	217	-0.0033126717361999995	0.107368717705	0.0520280229844
SLC51A_+_195943615.23-P1P2	128	77	149	183	-0.0631482006473	-0.392509094119	-0.227828647383
SLC51A_-_195943424.23-P1P2	712	767	741	642	-0.022449908676800003	0.12133615433499999	0.0494431228289
SLC51A_-_195943434.23-P1P2	626	556	570	629	0.026113577272799997	-0.027001188510500002	-0.000443805618871
SLC51A_-_195943437.23-P1P2	496	558	505	609	-0.014476852231700001	-0.00932268063386	-0.0118997664328
SLC51A_-_195943663.23-P1P2	702	778	836	696	-0.0714261329682	0.08858174094110001	0.00857780398643
SLC51A_-_195943781.23-P1P2	511	592	404	545	0.07744034309280001	0.074471876377	0.0759561097349
SLC51A_-_195943808.23-P1P2	311	340	236	318	0.0923420364386	0.0666790555199	0.0795105459792
SLC51A_-_195943833.23-P1P2	391	426	362	323	0.020062739072200002	0.170027616844	0.0950451779579
SLC51A_-_195943857.23-P1P2	348	209	307	227	0.037611792033000004	-0.006937782727	0.015337004653
SLC51B_+_65337734.23-P1P2	666	762	586	853	0.038562135149	-0.0218065160427	0.00837780955315
SLC51B_+_65337775.23-P1P2	454	443	555	454	-0.08093836525289999	0.0216641819399	-0.029637091656499998
SLC51B_+_65337796.23-P1P2	328	412	374	458	-0.055635337878400005	-0.018375975799900003	-0.037005656839099996
SLC51B_+_65337928.23-P1P2	90	207	105	234	-0.06396026635869999	-0.026626658793200003	-0.045293462576000004
SLC51B_-_65337724.23-P1P2	341	257	235	356	0.127350414698	-0.126705539233	0.000322437732588
SLC51B_-_65337742.23-P1P2	655	661	779	751	-0.0709466644192	-0.029112963886199997	-0.0500298141527
SLC51B_-_65337801.23-P1P2	598	678	620	740	-0.021071175613000002	-0.00934414524233	-0.015207660427700002
SLC51B_-_65337920.23-P1P2	764	785	791	773	-0.0205629452253	0.041326242892199994	0.010381648833399999
SLC51B_-_65337966.23-P1P2	230	311	258	311	-0.0496894308782	0.0337411780955	-0.007974126391330001
SLC51B_-_65337986.23-P1P2	550	720	488	729	0.035521570463900004	0.027624485946299997	0.0315730282051
SLC52A1_+_4938275.23-P1P2	531	566	544	579	-0.0167316439682	0.022559848690299998	0.0029141023610500002
SLC52A1_+_4938645.23-P1P2	241	265	320	354	-0.11097445712000001	-0.10883800300799999	-0.10990623006400001
SLC52A1_+_4938696.23-P1P2	469	719	416	652	0.0356359088833	0.0819049344806	0.058770421682
SLC52A1_+_4938706.23-P1P2	368	371	340	318	0.020816419096200002	0.109643028381	0.0652297237386
SLC52A1_-_4938292.23-P1P2	304	276	196	335	0.151558648166	-0.061648865784	0.0449548911912
SLC52A1_-_4938682.23-P1P2	587	630	621	644	-0.0284036778887	0.022919041669799998	-0.00274231810942
SLC52A1_-_4938693.23-P1P2	228	310	285	309	-0.089032224432	0.0353320918737	-0.0268500662792
SLC52A1_-_4938741.23-P1P2	243	262	317	368	-0.104548202177	-0.13354174153599999	-0.11904497185599999
SLC52A1_-_4938754.23-P1P2	514	649	626	689	-0.07957786746760001	0.00429220038047	-0.0376428335436
SLC52A1_-_4938761.23-P1P2	441	521	440	475	-0.0071170539231	0.0792551231673	0.0360690346221
SLC52A2_+_145582261.23-P1P2	94	110	93	210	-0.00405536411535	-0.284649881338	-0.144352622727
SLC52A2_+_145582308.23-P1P2	200	325	304	431	-0.160101047803	-0.105251364967	-0.132676206385
SLC52A2_+_145582489.23-P1P2	508	446	507	675	-0.00722596633217	-0.17030107174000003	-0.088763519036
SLC52A2_+_145582623.23-P1P2	420	427	357	487	0.051117233634599996	-0.0309979695024	0.0100596320661
SLC52A2_+_145582662.23-P1P2	189	280	227	372	-0.0745178587349	-0.106148171448	-0.0903330150915
SLC52A2_+_145582671.23-P1P2	417	498	560	629	-0.115090498642	-0.0812466290073	-0.0981685638245
SLC52A2_+_145582700.23-P1P2	233	219	317	302	-0.11981932533800001	-0.124490111913	-0.122154718625
SLC52A2_+_145582709.23-P1P2	410	362	350	443	0.049556461351500006	-0.0656844196764	-0.00806397916244
SLC52A2_-_145582279.23-P1P2	282	279	267	488	0.011920802167200002	-0.241554393827	-0.11481679582999998
SLC52A2_-_145582321.23-P1P2	397	505	360	630	0.027610142243300002	-0.0751559006581	-0.0237728792074
SLC52A3_+_748723.23-P1P2	272	362	311	382	-0.056634197729900006	0.00726235865781	-0.0246859195361
SLC52A3_+_749071.23-P1P2	401	440	305	489	0.0915020548859	-0.0182489043029	0.0366265752915
SLC52A3_+_749076.23-P1P2	133	150	122	177	0.0234295369851	-0.0477560436065	-0.012163253310700001
SLC52A3_+_749084.23-P1P2	621	949	628	892	-0.0120153971735	0.06424096550200001	0.0261127841642
SLC52A3_+_749146.23-P1P2	186	341	225	438	-0.0771164272586	-0.08952132380789998	-0.0833188755332
SLC52A3_-_748805.23-P1P2	683	1004	662	934	0.0034066814547399995	0.0693264389287	0.036366560191699995
SLC52A3_-_748945.23-P1P2	391	381	426	304	-0.039096891442300004	0.144908302345	0.0529057054511
SLC52A3_-_749023.23-P1P2	553	691	609	680	-0.042995613042599995	0.0416425310821	-0.000676540980268
SLC52A3_-_749070.23-P1P2	288	446	307	310	-0.031158609580700002	0.21284544248	0.0908434164496
SLC52A3_-_749080.23-P1P2	365	273	248	355	0.132500379666	-0.0955823964683	0.0184589915987
SLC5A10_+_18855471.23-P1P2	436	611	374	566	0.047798495914799996	0.0714102316747	0.0596043637947
SLC5A10_+_18855480.23-P1P2	401	327	350	486	0.041490548744300006	-0.161366561873	-0.059938006564300005
SLC5A10_+_18855525.23-P1P2	549	636	576	811	-0.0253885386762	-0.08594317307610001	-0.055665855876199995
SLC5A10_+_18855531.23-P1P2	329	442	258	430	0.0803996680616	0.047293980075699994	0.0638468240687
SLC5A10_+_18855534.23-P1P2	238	197	205	261	0.046299200930699995	-0.104775605902	-0.0292382024858
SLC5A10_+_18855894.23-P1P2	246	214	261	327	-0.029451215954200003	-0.175023272108	-0.10223724403100001
SLC5A10_+_18855906.23-P1P2	415	378	312	471	0.0957268189583	-0.07456627084360001	0.0105802740573
SLC5A10_-_18855507.23-P1P2	148	238	172	266	-0.062554464781	-0.0210249216291	-0.0417896932051
SLC5A10_-_18855912.23-P1P2	194	281	145	296	0.0978523718047	0.00813467795628	0.0529935248805
SLC5A10_-_18855948.23-P1P2	180	210	183	294	-0.0139487602171	-0.131933506945	-0.0729411335813
SLC5A11_+_24857373.23-P1P2	205	328	211	333	-0.0184254219923	0.026291907633700002	0.00393324282072
SLC5A11_+_24857382.23-P1P2	482	365	395	491	0.06439563150069999	-0.112274712876	-0.023939540687700003
SLC5A11_+_24857387.23-P1P2	483	500	377	451	0.0820979419294	0.08452638676680001	0.0833121643481
SLC5A11_+_24857533.23-P1P2	254	272	181	296	0.115191174706	-0.00789381315996	0.0536486807728
SLC5A11_+_24857705.23-P1P2	746	581	518	560	0.12460798399499999	0.051867914088599996	0.08823794904190001
SLC5A11_+_24857714.23-P1P2	36	62	57	92	-0.174935730184	-0.16058156786699998	-0.167758649025
SLC5A11_+_24857774.23-P1P2	440	492	362	605	0.0629682595299	-0.0680597866904	-0.0025457635802099998
SLC5A11_-_24857333.23-P1P2	537	531	448	543	0.0579076876122	0.022737650109099998	0.0403226688606
SLC5A11_-_24857359.23-P1P2	608	747	537	634	0.0371837277961	0.114500701184	0.0758422144902
SLC5A11_-_24857759.23-P1P2	258	279	273	354	-0.028478519295799996	-0.0834889373494	-0.0559837283226
SLC5A12_+_26743054.23-P1P2	519	438	495	556	0.00926352072628	-0.0837175294547	-0.0372270043642
SLC5A12_+_26743130.23-P1P2	280	381	297	402	-0.029361697723799998	0.00732325874892	-0.011019219487399999
SLC5A12_+_26743134.23-P1P2	360	461	398	405	-0.0444084031037	0.0975107489684	0.0265511729323
SLC5A12_+_26743277.23-P1P2	28	65	49	64		0.0413752439756
SLC5A12_+_26743512.23-P1P2	69	101	42	87	0.17246277024999998	0.107211480793	0.139837125521
SLC5A12_-_26743085.23-P1P2	513	417	530	495	-0.0197892619524	-0.0506892456322	-0.0352392537923
SLC5A12_-_26743108.23-P1P2	814	761	591	838	0.10839819344599999	-0.013717453370600001	0.0473403700378
SLC5A12_-_26743148.23-P1P2	112	107	133	112	-0.07039227948389999	0.0112538280421	-0.029569225720900004
SLC5A12_-_26743477.23-P1P2	507	607	577	593	-0.0549409087531	0.045230738406	-0.00485508517353
SLC5A12_-_26743483.23-P1P2	733	726	604	700	0.0624017160456	0.051698388390199995	0.0570500522179
SLC5A1_+_32439100.23-P1P2	33	41	41	33
SLC5A1_+_32439296.23-P1P2	400	474	482	527	-0.0757085598395	-0.0184485498017	-0.047078554820600006
SLC5A1_+_32439299.23-P1P2	181	281	262	378	-0.142344320041	-0.112271144089	-0.12730773206499998
SLC5A1_+_32439308.23-P1P2	259	234	291	281	-0.0502762950452	-0.0563822350913	-0.053329265068199995
SLC5A1_+_32439313.23-P1P2	328	349	379	484	-0.060461428126099996	-0.127275890527	-0.0938686593267
SLC5A1_+_32439323.23-P1P2	275	298	229	343	0.058577880153	-0.0355066873347	0.0115355964092
SLC5A1_-_32439304.23-P1P2	602	581	528	620	0.0397218441546	0.0017513993004200001	0.020736621727499998
SLC5A1_-_32439632.23-P1P2	240	340	198	311	0.061965778191800006	0.0776388456748	0.0698023119333
SLC5A1_-_32439698.23-P1P2	356	492	395	515	-0.04571920609709999	0.0112448925217	-0.017237156787700002
SLC5A1_-_32439731.23-P1P2	63	99	77	58	-0.0808656053659	0.29700930947799997	0.108071852056
SLC5A2_+_31494509.23-P1	720	900	716	892	-0.00591751058996	0.038137523248	0.016110006329
SLC5A2_+_31494764.23-P1	440	488	450	543	-0.0161086432745	-0.0188427980961	-0.017475720685299997
SLC5A2_+_31494882.23-P1	665	510	535	602	0.0711046884112	-0.0479196546351	0.011592516887999999
SLC5A2_+_31499442.23-P2	400	456	490	656	-0.0816905756512	-0.145324347656	-0.113507461654
SLC5A2_+_31499619.23-P2	446	483	510	599	-0.056670874822699994	-0.0722427174516	-0.06445679613710001
SLC5A2_+_31499667.23-P2	89	116	119	120	-0.113504828325	0.0170484816857	-0.048228173319499995
SLC5A2_-_31494441.23-P1	456	573	491	555	-0.034815878150499996	0.049457003187499994	0.0073205625185
SLC5A2_-_31494496.23-P1	417	441	505	441	-0.0775228816882	0.0337411780955	-0.0218908517963
SLC5A2_-_31494499.23-P1	291	268	362	129	-0.0872796927664	0.39376231633299996	0.15324131178300002
SLC5A2_-_31494508.23-P1	238	154	191	194	0.0720048108727	-0.0799538053489	-0.0039744972381
SLC5A2_-_31494659.23-P1	247	237	304	267	-0.08339801460110001	-0.024945744358099996	-0.0541718794796
SLC5A2_-_31494663.23-P1	230	240	236	270	-0.017300462097	-0.0242537029428	-0.020777082519900004
SLC5A2_-_31494892.23-P1	379	436	426	572	-0.0504245385799	-0.0999403959664	-0.0751824672732
SLC5A2_-_31499278.23-P2	729	795	773	971	-0.0292391525706	-0.0647285950265	-0.046983873798599994
SLC5A2_-_31499281.23-P2	599	585	557	557	0.0184757781716	0.0578911088569	0.0381834435142
SLC5A2_-_31499293.23-P2	187	305	289	354	-0.166136286831	-0.03961722382690001	-0.102876755329
SLC5A2_-_31499300.23-P2	185	307	224	331	-0.07745675003750001	-0.00332112956215	-0.0403889397998
SLC5A2_-_31499680.23-P2	306	268	265	433	0.0443348758525	-0.20248203837900003	-0.079073581263
SLC5A2_-_31499699.23-P2	218	178	204	250	0.0161786263723	-0.133511672995	-0.0586665233114
SLC5A2_-_31499711.23-P2	174	153	172	226	-0.00374082996497	-0.158337702356	-0.0810392661604
SLC5A3_+_35445845.23-P1P2	0	11	0	20
SLC5A3_+_35445853.23-P1P2	15	119	22	81		0.223149970049
SLC5A3_+_35445873.23-P1P2	0	0	0	8
SLC5A3_+_35445887.23-P1P2	11	92	18	142		-0.179973894753
SLC5A3_+_35445895.23-P1P2	604	851	615	843	-0.0145006793474	0.0383918609433	0.011945590798
SLC5A3_+_35446057.23-P1P2	20	11	27	5
SLC5A3_-_35445902.23-P1P2	77	129	123	98	-0.17815057953400001	0.169071352603	-0.00453961346554
SLC5A3_-_35445998.23-P1P2	111	179	83	138	0.0976943574044	0.161826953005	0.12976065520500002
SLC5A3_-_35446164.23-P1P2	160	137	152	218	0.010697920739599999	-0.194979723548	-0.0921409014043
SLC5A3_-_35446284.23-P1P2	166	256	124	287	0.098063799711	-0.0225410494388	0.0377613751361
SLC5A4_+_32651116.23-P1P2	212	174	178	193	0.0555811555389	-0.0172873343343	0.0191469106023
SLC5A4_+_32651162.23-P1P2	461	517	452	475	-0.000777294230077	0.07546021123430001	0.0373414585021
SLC5A4_+_32651303.23-P1P2	205	282	193	285	0.013978142602	0.0285306809442	0.021254411773099998
SLC5A4_+_32651335.23-P1P2	388	545	474	415	-0.0806952752692	0.167920322611	0.043612523670899996
SLC5A4_-_32651264.23-P1P2	681	697	560	997	0.0631481448261	-0.142516449389	-0.0396841522815
SLC5A4_-_32651267.23-P1P2	531	533	453	647	0.0497911774938	-0.061695743144500007	-0.0059522828253600005
SLC5A4_-_32651270.23-P1P2	492	511	454	496	0.0212685596828	0.048411202174300005	0.0348398809286
SLC5A4_-_32651290.23-P1P2	539	619	567	630	-0.026345918966599997	0.0250679974904	-0.000638960738076
SLC5A4_-_32651311.23-P1P2	409	551	474	462	-0.0615405672705	0.120485023541	0.0294722281352
SLC5A4_-_32651317.23-P1P2	594	552	588	606	-0.00425265998568	-0.0122142917662	-0.00823347587592
SLC5A5_+_17983123.23-P1P2	459	542	456	571	-0.00555906973766	0.00807636785357	0.00125864905796
SLC5A5_+_17983155.23-P1P2	94	98	85	64	0.028631758043400003	0.243539759705	0.13608575887399998
SLC5A5_+_17983159.23-P1P2	148	172	122	193	0.062263524422800004	-0.022979737456	0.0196418934834
SLC5A5_+_17983189.23-P1P2	471	584	377	546	0.07295534011	0.066869989686	0.069912664898
SLC5A5_+_17983299.23-P1P2	551	533	486	628	0.0376740979491	-0.047019581676599996	-0.004672741863779999
SLC5A5_+_17983388.23-P1P2	204	262	258	246	-0.0932825565641	0.06476796860690001	-0.014257293978600002
SLC5A5_+_17983446.23-P1P2	556	407	405	396	0.107212377543	0.04723208737430001	0.07722223245839999
SLC5A5_-_17982771.23-P1P2	201	249	183	158	0.0261516415081	0.257707452461	0.141929546985
SLC5A5_-_17983134.23-P1P2	172	180	210	113	-0.080481259212	0.262981496838	0.0912501188129
SLC5A5_-_17983149.23-P1P2	456	368	464	575	-0.0142621705467	-0.186004961759	-0.100133566153
SLC5A6_+_27434464.23-P1P2	282	401	307	495	-0.0388094027907	-0.0699538009188	-0.0543816018547
SLC5A6_+_27434628.23-P1P2	374	322	440	367	-0.0670012820515	-0.0306681648152	-0.0488347234334
SLC5A6_+_27434720.23-P1P2	56	58	79	51	-0.132986312904	0.0970707525515	-0.017957780176
SLC5A6_+_27434733.23-P1P2	858	711	827	893	0.005430851944760001	-0.07848087497669999	-0.036525011516
SLC5A6_+_27434762.23-P1P2	226	158	196	155	0.0438134212072	0.0431802029771	0.0434968120921
SLC5A6_+_27434770.23-P1P2	334	375	395	472	-0.0689003492942	-0.0795339973238	-0.074217173309
SLC5A6_+_27434874.23-P1P2	419	372	453	448	-0.036294872154800005	-0.057793330761	-0.04704410145790001
SLC5A6_-_27434615.23-P1P2	1362	1593	1112	1824	0.0657531685594	-0.032934406423	0.016409381068200002
SLC5A6_-_27434788.23-P1P2	399	441	239	404	0.178299317918	0.07688908349	0.127594200704
SLC5A6_-_27434904.23-P1P2	409	415	316	451	0.0858051507952	-0.00721994716763	0.0392926018138
SLC5A7_+_108603010.23-P1P2	190	154	256	241	-0.116290737475	-0.186771721404	-0.15153122944
SLC5A7_+_108603019.23-P1P2	415	507	315	511	0.0922492875918	0.029871709176	0.0610604983839
SLC5A7_+_108603044.23-P1P2	335	547	473	686	-0.133301995995	-0.07774951930389999	-0.10552575765000001
SLC5A7_+_108603062.23-P1P2	279	344	320	454	-0.0577674103692	-0.102874430297	-0.0803209203329
SLC5A7_+_108603077.23-P1P2	323	447	399	446	-0.08473159134410001	0.03484394985769999	-0.0249438207432
SLC5A7_+_108603433.23-P1P2	50	85	76	73	-0.160101047803	0.10867850821799999	-0.025711269792499998
SLC5A7_-_108603228.23-P1P2	215	237	161	216	0.09716527339230001	0.07942573329510001	0.0882955033437
SLC5A7_-_108603399.23-P1P2	268	374	320	369	-0.07238507318319999	0.04036829544269999	-0.0160083888702
SLC5A7_-_108603412.23-P1P2	516	633	591	667	-0.0572586652045	0.00797965531184	-0.0246395049463
SLC5A7_-_108603421.23-P1P2	229	252	164	157	0.113380843167	0.266730657484	0.190055750325
SLC5A8_+_101603496.23-P1P2	320	367	255	315	0.07457048411110001	0.108972657432	0.0917715707716
SLC5A8_+_101603577.23-P1P2	265	342	263	321	-0.00518898638521	0.06494357664969999	0.0298772951322
SLC5A8_+_101603609.23-P1P2	172	200	210	203	-0.080481259212	0.026410213109	-0.027035523051499998
SLC5A8_+_101603754.23-P1P2	225	463	209	328	0.018864539805700003	0.203473730533	0.111169135169
SLC5A8_-_101603549.23-P1P2	324	397	305	448	0.014018824767499998	-0.025767260441900003	-0.005874217837209999
SLC5A8_-_101603616.23-P1P2	617	640	553	616	0.0318541996995	0.0525608211646	0.0422075104321
SLC5A8_-_101603927.23-P1P2	841	787	835	875	-0.00534010912187	-0.018449736993900002	-0.011894923057899999
SLC5A8_-_101603958.23-P1P2	263	234	301	435	-0.0569850185327	-0.271551269397	-0.164268143965
SLC5A8_-_101603992.23-P1P2	236	312	241	401	-0.0155607362659	-0.0898274934378	-0.0526941148519
SLC5A8_-_101604003.23-P1P2	0	29	6	58		-0.307555750232
SLC5A9_+_48688798.23-P1P2	483	647	607	466	-0.09098316461650001	0.195323347836	0.0521700916095
SLC5A9_+_48688841.23-P1P2	101	204	92	228	0.0259747331454	-0.0210249216291	0.00247490575814
SLC5A9_+_48688850.23-P1P2	703	729	699	795	-0.005868413705410001	-0.00893324028152	-0.00740082699346
SLC5A9_+_48688888.23-P1P2	145	117	167	141	-0.0592758283543	-0.058131392831199995	-0.05870361059280001
SLC5A9_-_48688434.23-P1P2	457	315	452	263	-0.003944192308479999	0.122577024203	0.0593164159473
SLC5A9_-_48688449.23-P1P2	543	707	534	684	-0.00186835768029	0.050025782165	0.024078712242400005
SLC5A9_-_48688456.23-P1P2	251	226	159	185	0.157967446488	0.132306878402	0.145137162445
SLC5A9_-_48688614.23-P1P2	272	433	317	396	-0.06357834382790001	0.0777229510126	0.00707230359239
SLC5A9_-_48688628.23-P1P2	308	272	339	276	-0.0427921306169	0.026552913410299996	-0.0081196086033
SLC5A9_-_48688701.23-P1P2	134	238	127	213	0.0115553318836	0.08838559552969999	0.049970463706700004
SLC6A11_+_10858323.23-P1P2	298	266	240	301	0.0707174027068	-0.0271247745524	0.0217963140772
SLC6A11_+_10858355.23-P1P2	137	125	95	178	0.125099908948	-0.140302899141	-0.00760149509691
SLC6A11_+_10858368.23-P1P2	300	333	313	380	-0.0233576807416	-0.031268119262700005	-0.0273129000022
SLC6A11_-_10857956.23-P1P2	426	380	307	395	0.111104518576	0.0146786406438	0.0628915796101
SLC6A11_-_10857959.23-P1P2	30	35	76	29	-0.345734698726
SLC6A11_-_10857978.23-P1P2	523	546	339	643	0.149621117633	-0.0467768377434	0.0514221399448
SLC6A11_-_10857989.23-P1P2	331	350	371	309	-0.049399951113599995	0.0950886470129	0.022844347949599997
SLC6A11_-_10858118.23-P1P2	380	324	250	255	0.144216999386	0.151658094828	0.147937547107
SLC6A11_-_10858318.23-P1P2	0	0	0	0
SLC6A11_-_10858335.23-P1P2	219	198	205	206	0.0160647667476	0.0142381381284	0.015151452438
SLC6A12_+_322966.23-P1P2	345	422	296	371	0.047725277060199994	0.0971622743708	0.07244377571550001
SLC6A12_+_322989.23-P1P2	183	225	279	311	-0.161196803439	-0.12564093074899998	-0.143418867094
SLC6A12_+_323226.23-P1P2	509	453	559	507	-0.0419930636965	-0.0217109369069	-0.031852000301700004
SLC6A12_+_323470.23-P1P2	475	439	405	386	0.0499938965589	0.09709274542230001	0.07354332099060001
SLC6A12_+_323637.23-P1P2	296	448	295	359	-0.00671224552338	0.142790628005	0.0680391912408
SLC6A12_+_323708.23-P1P2	213	245	218	213	-0.0163739397125	0.102658693036	0.043142376662
SLC6A12_-_322924.23-P1P2	217	237	227	350	-0.0243141287038	-0.158227375807	-0.0912707522553
SLC6A12_-_323338.23-P1P2	389	547	392	441	-0.0107338375911	0.139803354626	0.0645347585176
SLC6A12_-_323503.23-P1P2	370	550	608	681	-0.18843221386300002	-0.07145444634130001	-0.129943330102
SLC6A12_-_323702.23-P1P2	437	484	431	569	-0.00291799135921	-0.0459248987072	-0.0244214450332
SLC6A13_+_371715.23-P1P2	477	536	578	524	-0.0777355321417	0.0448900480342	-0.0164227420538
SLC6A13_+_371869.23-P1P2	363	248	321	241	0.0367421699662	0.047839121493800006	0.04229064573
SLC6A13_+_371893.23-P1P2	203	154	182	219	0.031740917098	-0.139637838596	-0.053948460749000005
SLC6A13_+_371897.23-P1P2	381	434	385	425	-0.011737351182999999	0.044059335576599995	0.0161609921968
SLC6A13_+_371953.23-P1P2	713	896	875	938	-0.08234528372380001	0.0111851403966	-0.0355800716636
SLC6A13_-_371543.23-P1P2	361	387	405	403	-0.04973624861269999	0.013793644858799999	-0.0179713018769
SLC6A13_-_371856.23-P1P2	189	106	149	158	0.07847457623460001	-0.162798171261	-0.0421617975131
SLC6A13_-_371988.23-P1P2	374	382	301	349	0.0709685005089	0.0782277316198	0.07459811606439999
SLC6A13_-_372005.23-P1P2	575	521	593	679	-0.019143573003	-0.0966780034629	-0.057910788232899996
SLC6A13_-_372008.23-P1P2	454	472	403	375	0.035360862129800004	0.147016353515	0.09118860782230001
SLC6A14_+_115567755.23-P1P2	475	577	574	702	-0.0767388059358	-0.0628116245185	-0.06977521522710001
SLC6A14_+_115568172.23-P1P2	491	462	466	397	0.011048673439	0.10840119320599999	0.0597249333224
SLC6A14_+_115568177.23-P1P2	215	241	209	351	0.0023435469524	-0.151391205548	-0.0745238292976
SLC6A14_+_115568250.23-P1P2	312	361	322	394	-0.0194066738942	-0.009329399573129999	-0.014368036733699999
SLC6A14_-_115567788.23-P1P2	7	3	0	0
SLC6A14_-_115567792.23-P1P2	898	896	798	1043	0.0349614263001	-0.041060364724300004	-0.0030494692121200003
SLC6A14_-_115567798.23-P1P2	595	582	393	549	0.142778468471	0.06248281765290001	0.102630643062
SLC6A14_-_115567847.23-P1P2	595	652	579	616	0.00196384989887	0.0617075990976	0.0318357244983
SLC6A14_-_115567852.23-P1P2	264	256	232	225	0.039013422701099996	0.09729708553	0.0681552541155
SLC6A14_-_115567880.23-P1P2	359	513	406	406	-0.0526513147279	0.148921757762	0.0481352215169
SLC6A15_+_85306045.23-P1P2	647	612	505	665	0.0821039013214	-0.00715393715903	0.037474982081199995
SLC6A15_+_85306067.23-P1P2	274	273	278	308	-0.0132087722596	-0.025654521486400003	-0.019431646873000002
SLC6A15_+_85306129.23-P1P2	110	167	57	193	0.23096721996300001	-0.037505492482599996	0.09673086374010001
SLC6A15_+_85306165.23-P1P2	302	360	449	512	-0.15206466789	-0.139687799266	-0.145876233578
SLC6A15_+_85306264.23-P1P2	669	735	700	791	-0.0244026567502	-0.00241358120448	-0.0134081189774
SLC6A15_+_85306275.23-P1P2	566	547	671	588	-0.06978351372189999	-0.00184766901839	-0.0358155913701
SLC6A15_+_85306508.23-P1P2	626	585	558	747	0.033845768009	-0.0866245619449	-0.0263893969679
SLC6A15_-_85306019.23-P1P2	80	128	54	153	0.134889359349	-0.054104502004300004	0.0403924286724
SLC6A15_-_85306347.23-P1P2	286	244	160	277	0.203126802464	-0.028717807736	0.0872044973642
SLC6A15_-_85306537.23-P1P2	172	326	202	350	-0.0663668927348	-0.0012359405397	-0.0338014166373
SLC6A16_+_49827988.23-P1P2	616	592	463	645	0.0958156980673	-0.00847792930435	0.043668884381499996
SLC6A16_+_49828104.23-P1P2	380	363	313	358	0.0625458250103	0.04057051622919999	0.0515581706197
SLC6A16_+_49828402.23-P1P2	391	456	392	466	-0.00887024758575	0.023059904890900002	0.0070948286525899995
SLC6A16_+_49828437.23-P1P2	401	348	375	476	0.0164185906711	-0.12048212137900001	-0.052031765353800004
SLC6A16_+_49828461.23-P1P2	546	505	530	455	0.0028661852296599996	0.08507798442770001	0.04397208482869999
SLC6A16_+_49828466.23-P1P2	336	375	286	472	0.050608627177	-0.0795339973238	-0.0144626850734
SLC6A16_+_49828470.23-P1P2	246	251	299	420	-0.0788455931905	-0.219740720783	-0.149293156987
SLC6A16_-_49828361.23-P1P2	592	588	526	606	0.035013738093	0.0188942024517	0.026953970272300003
SLC6A16_-_49828401.23-P1P2	432	325	376	356	0.042511036367300005	-0.011118044788600002	0.015696495789399998
SLC6A16_-_49828430.23-P1P2	487	660	563	704	-0.0606405506563	0.00196322437831	-0.029338663139
SLC6A17_+_110693160.23-P1P2	125	120	116	91	0.019212456782599998	0.169951401785	0.09458192928379999
SLC6A17_+_110693214.23-P1P2	466	470	454	459	0.0015384940190999999	0.045402134802400004	0.023470314410799997
SLC6A17_+_110693522.23-P1P2	223	291	335	406	-0.155830534391	-0.130238540088	-0.143034537239
SLC6A17_+_110693527.23-P1P2	283	356	335	286	-0.06924153113869999	0.14154394061699999	0.0361512047392
SLC6A17_+_110693546.23-P1P2	470	469	452	415	0.00624890378898	0.093972094915	0.050110499352
SLC6A17_+_110693598.23-P1P2	301	413	298	311	-0.0043019344609600005	0.17340916488400002	0.08455361521130002
SLC6A17_+_110693628.23-P1P2	450	513	315	383	0.121673384565	0.17763688925	0.149655136907
SLC6A17_-_110693131.23-P1P2	331	519	466	432	-0.13224901107200002	0.124083576114	-0.004082717478789999
SLC6A17_-_110693202.23-P1P2	132	59	113	56	0.048535345298699996	0.059436784683999995	0.0539860649913
SLC6A17_-_110693613.23-P1P2	318	277	243	364	0.08980871928739999	-0.100747720932	-0.00546950082209
SLC6A18_+_1225556.23-P1P2	105	129	128	130	-0.0799204832346	0.029938940005	-0.024990771614799998
SLC6A18_+_1225723.23-P1P2	524	541	471	597	0.030808543027	-0.014757913180200002	0.00802531492338
SLC6A18_+_1225914.23-P1P2	280	287	215	328	0.08805046127149999	-0.0320079952636	0.0280212330039
SLC6A18_-_1225510.23-P1P2	405	373	412	434	-0.014169336402700001	-0.0408388260646	-0.0275040812337
SLC6A18_-_1225516.23-P1P2	173	148	220	258	-0.0952799299737	-0.239901787705	-0.167590858839
SLC6A18_-_1225520.23-P1P2	142	152	135	187	0.0104286363593	-0.0682953223973	-0.028933343019
SLC6A18_-_1225541.23-P1P2	252	345	285	244	-0.0526619701914	0.204292445707	0.075815237758
SLC6A18_-_1225893.23-P1P2	194	454	337	403	-0.20862009448399998	0.0924143722126	-0.05810286113580001
SLC6A18_-_1225913.23-P1P2	400	292	326	419	0.0663975313441	-0.144068335495	-0.0388354020753
SLC6A18_-_1225942.23-P1P2	268	353	296	500	-0.04405390712309999	-0.137678586884	-0.09086624700369998
SLC6A19_+_1201645.23-P1P2	444	352	397	358	0.032718093979700005	0.0254189396563	0.029068516818
SLC6A19_+_1201749.23-P1P2	290	261	209	224	0.111088191896	0.109014582366	0.11005138713099999
SLC6A19_+_1201938.23-P1P2	241	344	265	238	-0.0424405665814	0.21512240382699999	0.08634091862299999
SLC6A19_+_1201956.23-P1P2	267	383	311	475	-0.0633764923301	-0.0722598871923	-0.06781818976119999
SLC6A19_+_1202126.23-P1P2	560	491	578	671	-0.0194389172955	-0.12004371674599999	-0.0697413170207
SLC6A19_+_1202134.23-P1P2	263	206	234	246	0.034514970680400006	-0.053635606258	-0.009560317788809999
SLC6A19_-_1201768.23-P1P2	636	620	729	725	-0.0575369987784	-0.043293900275800004	-0.0504154495271
SLC6A19_-_1201793.23-P1P2	213	151	217	219	-0.0147031355985	-0.149324460224	-0.08201379791119999
SLC6A19_-_1201964.23-P1P2	338	268	354	314	-0.0247496095487	-0.044255940823900004	-0.0345027751863
SLC6A19_-_1202080.23-P1P2	322	372	264	326	0.0642299553271	0.0987345763471	0.08148226583710001
SLC6A1_+_11034491.23-P1P2	887	892	732	911	0.0618540604306	0.023363245030099997	0.042608652730300005
SLC6A1_+_11034814.23-P1P2	45	112	46	82		0.18725753217
SLC6A1_+_11034823.23-P1P2	300	390	306	420	-0.015138284207600002	-0.0027486525926900002	-0.00894346840016
SLC6A1_-_11034467.23-P1P2	118	112	174	144	-0.149075637933	-0.090002876302	-0.119539257118
SLC6A1_-_11034594.23-P1P2	349	485	364	537	-0.0232345718127	-0.016408085014	-0.0198213284134
SLC6A1_-_11034625.23-P1P2	257	326	184	308	0.11348432167000001	0.0617075990976	0.0875959603837
SLC6A1_-_11034784.23-P1P2	675	845	679	981	-0.010089145696200001	-0.039740663218300006	-0.024914904457299998
SLC6A1_-_11034829.23-P1P2	100	161	183	121	-0.22754999612500001	0.17437382002000001	-0.0265880880523
SLC6A1_-_11034841.23-P1P2	831	854	884	924	-0.0304100072364	-0.005049532414890001	-0.0177297698257
SLC6A1_-_11034915.23-P1P2	298	261	222	254	0.0990485687669	0.0471272906545	0.0730879297107
SLC6A20_+_45837689.23-P1P2	886	842	922	1028	-0.022415588912299996	-0.0645346328695	-0.0434751108909
SLC6A20_+_45837699.23-P1P2	188	312	205	363	-0.0394007768099	-0.0408060980592	-0.0401034374346
SLC6A20_+_45837994.23-P1P2	87	121	96	175	-0.043715073294699994	-0.14794751629300001	-0.09583129479369999
SLC6A20_+_45838026.23-P1P2	423	460	332	442	0.08008679739680001	0.0533956120727	0.0667412047347
SLC6A20_+_45838029.23-P1P2	267	309	275	259	-0.0186704566328	0.120654058716	0.0509918010416
SLC6A20_-_45837535.23-P1P2	285	224	362	285	-0.09485078441780001	-0.08484694033260001	-0.0898488623752
SLC6A20_-_45837812.23-P1P2	583	546	472	445	0.0688108785217	0.13445640508099999	0.101633641801
SLC6A20_-_45837895.23-P1P2	206	317	312	316	-0.158798873498	0.035296905727699994	-0.0617509838851
SLC6A20_-_45837999.23-P1P2	274	240	170	255	0.165519221843	0.00389037903399	0.0847048004383
SLC6A20_-_45838012.23-P1P2	126	136	273	137	-0.28891865328099997	0.0301339283651	-0.129392362458
SLC6A2_+_55690003.23-P1P2	1036	1261	1003	1294	0.0038218037699800003	0.021021266264700002	0.012421535017399999
SLC6A2_+_55690070.23-P1P2	433	385	269	297	0.165045595986	0.16152121727	0.16328340662799998
SLC6A2_+_55690339.23-P1P2	331	410	305	410	0.0217864328084	0.0337411780955	0.027763805452
SLC6A2_+_55690362.23-P1P2	168	160	225	157	-0.11410418250499998	0.0430610914047	-0.0355215455503
SLC6A2_+_55690547.23-P1P2	565	613	535	689	0.011884670001600001	-0.0238072550149	-0.00596129250662
SLC6A2_-_55689983.23-P1P2	248	233	214	370	0.0456421883824	-0.193970533803	-0.0741641727102
SLC6A2_-_55690060.23-P1P2	731	720	696	831	0.0098877239285	-0.036856627515599996	-0.0134844517936
SLC6A2_-_55690153.23-P1P2	350	433	361	400	-0.0191873428621	0.0727742924136	0.0267934747758
SLC6A2_-_55690312.23-P1P2	383	438	330	297	0.046183509212	0.225027164034	0.135605336623
SLC6A2_-_55690490.23-P1P2	609	662	773	904	-0.09459849423830001	-0.119668909143	-0.10713370169
SLC6A3_+_1445076.23-P1P2	411	485	353	532	0.0473401446607	-0.0118019954289	0.0177690746159
SLC6A3_+_1445082.23-P1P2	601	909	817	951	-0.11952164320999999	0.011500547834	-0.054010547687800003
SLC6A3_+_1445107.23-P1P2	430	476	465	506	-0.0363788142351	0.00364704451658	-0.0163658848593
SLC6A3_+_1445145.23-P1P2	871	952	776	904	0.034026758263	0.05921517157430001	0.0466209649187
SLC6A3_+_1445159.23-P1P2	881	857	755	761	0.04814497193969999	0.09223904519760001	0.0701920085686
SLC6A3_+_1445204.23-P1P2	219	346	257	352	-0.0660874875819	0.0252758569349	-0.0204058153235
SLC6A3_+_1445502.23-P1P2	47	160	122	152	-0.354578922416	0.0589973492368	-0.14779078659000003
SLC6A3_-_1445063.23-P1P2	292	493	331	356	-0.05349941663340001	0.194051896666	0.0702762400163
SLC6A3_-_1445118.23-P1P2	824	1052	1004	1011	-0.0797412752834	0.0533151396619	-0.013213067810799999
SLC6A3_-_1445300.23-P1P2	261	304	226	328	0.0443821657549	-0.0036733240118000006	0.0203544208716
SLC6A4_+_28562493.23-P1P2	667	627	782	621	-0.0657460156751	0.0384757086695	-0.013635153502799998
SLC6A4_+_28562497.23-P1P2	552	705	526	776	0.009590839138110001	-0.0135057143621	-0.0019574376120099998
SLC6A4_+_28562522.23-P1P2	129	233	182	213	-0.133021969996	0.0779311181735	-0.0275454259111
SLC6A4_+_28562686.23-P1P2	331	441	337	387	-0.0144703300963	0.0980569082707	0.041793289087199995
SLC6A4_+_28562735.23-P1P2	608	708	515	607	0.0523851524598	0.10952713162000001	0.08095614204
SLC6A4_-_28562610.23-P1P2	500	554	466	432	0.0176494468263	0.15621717259600001	0.08693330971100001
SLC6A4_-_28562623.23-P1P2	751	728	810	937	-0.0354253995882	-0.09052865038930001	-0.06297702498869999
SLC6A4_-_28562694.23-P1P2	1176	1047	1111	1191	0.012720253737999999	-0.0297100065233	-0.008494876392689999
SLC6A4_-_28562704.23-P1P2	620	775	752	711	-0.0780842021438	0.07618034210310001	-0.000951930020353
SLC6A4_-_28562899.23-P1P2	197	127	107	92	0.213867757418	0.192486137384	0.203176947401
SLC6A5_+_20621183.23-P1P2	493	472	432	525	0.0400570524199	-0.0186583315262	0.010699360446799998
SLC6A5_+_20621190.23-P1P2	777	676	653	753	0.055239740744	-0.019373708726900002	0.0179330160086
SLC6A5_+_20621493.23-P1P2	501	537	457	664	0.025462620158599996	-0.07078481281280001	-0.022661096327100002
SLC6A5_-_20621431.23-P1P2	330	350	213	385	0.151154347081	-0.0131883521945	0.0689829974433
SLC6A5_-_20621435.23-P1P2	296	294	326	330	-0.0430238349395	-0.023135910440099997	-0.0330798726898
SLC6A5_-_20621527.23-P1P2	708	797	738	1014	-0.0230229954874	-0.0848274304413	-0.0539252129643
SLC6A5_-_20621558.23-P1P2	327	201	306	223	0.0161786263723	-0.0174015552633	-0.0006114644455149999
SLC6A5_-_20621631.23-P1P2	827	816	911	1024	-0.0430966147956	-0.07805904648760001	-0.060577830641599995
SLC6A5_-_20621634.23-P1P2	293	355	261	434	0.0340858996838	-0.0651926164616	-0.0155533583889
SLC6A5_-_20621650.23-P1P2	453	300	383	350	0.0530571340085	-0.0421606721899	0.0054482309092799995
SLC6A6_+_14444184.23-P1P2	209	166	265	375	-0.0942113988608	-0.367524130449	-0.230867764655
SLC6A6_+_14444346.23-P1P2	106	125	119	128	-0.0499816485774	0.0220634595502	-0.013959094513600001
SLC6A6_+_14444473.23-P1P2	228	256	313	332	-0.12308782591299999	-0.09425862782490001	-0.108673226869
SLC6A6_+_14444485.23-P1P2	295	329	447	290	-0.158964663235	0.0958690564984	-0.0315478033682
SLC6A6_+_14444497.23-P1P2	420	548	501	498	-0.0720279878178	0.0808504446117	0.004411228396970001
SLC6A6_+_14444558.23-P1P2	17	22	39	7
SLC6A6_+_14444663.23-P1P2	844	1003	755	1056	0.0325532791907	0.008386833813539999	0.020470056502099997
SLC6A6_-_14444143.23-P1P2	425	434	429	629	-0.0113462575773	-0.148977243213	-0.0801617503953
SLC6A6_-_14444218.23-P1P2	210	248	131	236	0.163549793456	0.0581620862952	0.11085593987600001
SLC6A6_-_14444365.23-P1P2	444	584	555	648	-0.089032224432	-0.017462045114200003	-0.0532471347731
SLC6A7_+_149569614.23-P1P2	369	412	350	373	0.0112685284938	0.08270660708119999	0.0469875677875
SLC6A7_+_149569837.23-P1P2	100	245	139	197	-0.12761076046800002	0.141108454391	0.006748846961789999
SLC6A7_+_149570018.23-P1P2	462	430	321	301	0.12438028165899999	0.209363421382	0.166871851521
SLC6A7_-_149569705.23-P1P2	153	265	262	420	-0.20341687530299998	-0.193015466347	-0.19821617082499998
SLC6A7_-_149569928.23-P1P2	23	41	40	19
SLC6A7_-_149569936.23-P1P2	366	507	382	477	-0.0234908881258	0.06377410676369999	0.020141609319
SLC6A7_-_149570001.23-P1P2	164	161	140	229	0.049556461351500006	-0.139735582991	-0.045089560819499996
SLC6A7_-_149570069.23-P1P2	385	369	262	319	0.131929923914	0.105435509937	0.11868271692500001
SLC6A7_-_149570072.23-P1P2	567	507	564	535	-0.0060141721823999995	0.00727252816886	0.000629177993232
SLC6A7_-_149570140.23-P1P2	369	316	442	283	-0.07354040036239999	0.08804920039769999	0.00725440001765
SLC6A8_+_152953523.23-P1P2	861	758	889	907	-0.019571792831400002	-0.0546222015486	-0.037096997189999995
SLC6A8_+_152953526.23-P1P2	584	531	532	500	0.025947679413400003	0.0633602109085	0.044653945161
SLC6A8_+_152953529.23-P1P2	60	78	77	90	-0.0985959146584	-0.0367198722346	-0.0676578934465
SLC6A8_+_152953978.23-P1P2	425	458	425	555	-0.00794202420845	-0.060845911713500005	-0.034393967961
SLC6A8_-_152953397.23-P1P2	316	496	342	508	-0.0366754667044	0.021970401172199998	-0.007352532766069999
SLC6A8_-_152953404.23-P1P2	303	311	226	284	0.0986058400378	0.0784591475924	0.0885324938151
SLC6A8_-_152953407.23-P1P2	688	849	572	767	0.059159592397	0.0837541392048	0.0714568658009
SLC6A8_-_152953471.23-P1P2	256	369	337	215	-0.107842472869	0.29970846699299997	0.09593299706229999
SLC6A8_-_152953627.23-P1P2	1034	911	1065	947	-0.0186768465758	0.0146581160934	-0.0020093652412
SLC6A8_-_152953989.23-P1P2	373	389	326	349	0.0410009647145	0.08716886368480001	0.06408491419969999
SLC6A9_+_44496754.23-P1P2	661	801	761	853	-0.05913753604619999	0.002770700652	-0.028183417697099998
SLC6A9_+_44496758.23-P1P2	583	532	623	723	-0.0320569561539	-0.117306399191	-0.0746816776725
SLC6A9_+_44496903.23-P1P2	542	461	523	429	0.0050257100754099995	0.06916408011939999	0.0370948950974
SLC6A9_+_44496968.23-P1P2	805	936	771	953	0.007740072287	0.0248784871991	0.0163092797431
SLC6A9_+_44496971.23-P1P2	445	605	535	592	-0.07487742860010001	0.0444367298133	-0.015220349393400001
SLC6A9_+_44496990.23-P1P2	509	527	495	475	0.0021932733000399997	0.08489320827260001	0.0435432407863
SLC6A9_+_44497060.23-P1P2	339	293	337	427	-0.00579172648692	-0.15169752675	-0.0787446266186
SLC6A9_+_44497105.23-P1P2	399	422	388	418	0.00221719343266	0.0384306172171	0.020323905324900002
SLC6A9_-_44496734.23-P1P2	516	663	465	712	0.029876703607099996	-0.00136748089893	0.014254611354100001
SLC6A9_-_44497020.23-P1P2	559	655	586	658	-0.025083682036900003	0.03149111758	0.00320371777155
SLC7A10_+_33716306.23-P1P2	194	152	125	177	0.151788091037	-0.0412342610305	0.0552769150033
SLC7A10_+_33716457.23-P1P2	104	142	87	132	0.056918485185099996	0.06969783343560002	0.06330815931030001
SLC7A10_+_33716644.23-P1P2	90	199	105	128	-0.06396026635869999	0.251019205585	0.0935294696131
SLC7A10_+_33716662.23-P1P2	450	423	432	467	0.006892658172800001	-0.0149840391706	-0.00404569049889
SLC7A10_+_33716665.23-P1P2	581	447	390	532	0.13691037872700001	-0.0519760281563	0.0424671752855
SLC7A10_+_33716682.23-P1P2	273	267	223	362	0.0655736536252	-0.116139352756	-0.025282849565499997
SLC7A10_+_33716696.23-P1P2	486	451	481	357	-0.004183983947560001	0.148827648821	0.0723218324368
SLC7A10_-_33716220.23-P1P2	783	978	886	1213	-0.0528524502195	-0.0722906240097	-0.06257153711459999
SLC7A10_-_33716672.23-P1P2	453	533	450	442	-0.005527402337119999	0.125921779928	0.0601971887952
SLC7A10_-_33716723.23-P1P2	86	15	55	15	0.154502570547
SLC7A11_+_139162993.23-P1P2	299	373	369	397	-0.0843841732922	0.0030369539017800003	-0.0406736096952
SLC7A11_+_139163002.23-P1P2	499	620	460	500	0.021631264051700003	0.139659307997	0.0806452860245
SLC7A11_+_139163097.23-P1P2	516	458	502	487	0.002053870369	0.0035110845851700004	0.0027824774770800003
SLC7A11_+_139163382.23-P1P2	1325	1377	1391	1387	-0.025607026778799998	0.0301783015806	0.0022856374009200004
SLC7A11_+_139163415.23-P1P2	787	674	689	868	0.0403853442558	-0.09081392472449999	-0.0252142902343
SLC7A11_+_139163446.23-P1P2	199	292	283	230	-0.135910191032	0.151261487971	0.0076756484697499995
SLC7A11_+_139163449.23-P1P2	450	411	328	489	0.106977166371	-0.0518206209729	0.0275782726989
SLC7A11_+_139163483.23-P1P2	295	387	345	376	-0.0648391041622	0.047939439005699996	-0.00844983257824
SLC7A11_+_139163486.23-P1P2	641	747	705	638	-0.04252613017	0.11140391496400001	0.034438892397
SLC7A11_-_139163240.23-P1P2	222	217	300	347	-0.11736339049200001	-0.197398965295	-0.157381177893
SLC7A13_+_87242094.23-P1P2	187	187	265	227	-0.134630711756	-0.0617038824517	-0.09816729710370001
SLC7A13_+_87242187.23-P1P2	480	472	431	414	0.0311880857461	0.09829957122269999	0.0647438284844
SLC7A13_+_87242388.23-P1P2	279	334	201	344	0.111219089305	0.019215423068900003	0.06521725618719999
SLC7A13_+_87242453.23-P1P2	173	237	151	204	0.0414845471547	0.107569815272	0.0745271812133
SLC7A13_+_87242493.23-P1P2	422	527	447	421	-0.028856843472	0.144315488188	0.057729322358
SLC7A13_-_87242164.23-P1P2	592	570	595	733	-0.00977892409922	-0.09009884889480001	-0.049938886497
SLC7A13_-_87242284.23-P1P2	390	360	416	422	-0.031395274684900006	-0.044499809063999994	-0.0379475418745
SLC7A13_-_87242360.23-P1P2	191	209	337	203	-0.21428357411899998	0.048083572257900005	-0.0831000009307
SLC7A13_-_87242577.23-P1P2	768	849	813	1188	-0.02863447795	-0.131684889225	-0.08015968358719999
SLC7A13_-_87242587.23-P1P2	502	659	483	754	0.00607917859129	-0.0325680568057	-0.0132444391072
SLC7A14_+_170303322.23-P1P2	273	283	243	391	0.034361410883300005	-0.125428294422	-0.045533441769199996
SLC7A14_+_170303337.23-P1P2	596	512	576	807	0.00446188486456	-0.190294611419	-0.0929163632773
SLC7A14_+_170303366.23-P1P2	115	134	153	156	-0.111694616588	-0.0411096848411	-0.0764021507148
SLC7A14_+_170303441.23-P1P2	72	154	106	147	-0.14849503507	0.05664704698919999	-0.045923994040400005
SLC7A14_+_170303593.23-P1P2	329	506	585	496	-0.217097953865	0.043569595947900004	-0.08676417895839998
SLC7A14_+_170303752.23-P1P2	103	201	205	159	-0.25806282328200003	0.149157128913	-0.0544528471846
SLC7A14_-_170303333.23-P1P2	57	49	40	56	0.120763748909	-0.0320079952636	0.044377876822800005
SLC7A14_-_170303736.23-P1P2	160	176	172	138	-0.034223298720999995	0.15350471456599998	0.0596407079226
SLC7A14_-_170303787.23-P1P2	96	76	172	170	-0.21985694964400002	-0.362662720435	-0.29125983504
SLC7A14_-_170303817.23-P1P2	389	424	399	391	-0.0171658507163	0.0736373068518	0.028235728067799996
SLC7A1_+_30169370.23-P1P2	26	38	19	12
SLC7A1_+_30169732.23-P1P2	241	321	298	301	-0.085090433335	0.065416881291	-0.00983677602199
SLC7A1_+_30169761.23-P1P2	122	106	94	214	0.0868057052337	-0.312179139938	-0.112686717352
SLC7A1_+_30169805.23-P1P2	2	79	12	41		0.35668614176799995
SLC7A1_-_30169336.23-P1P2	1099	969	848	1138	0.0862784333195	-0.0454164966115	0.020430968354
SLC7A1_-_30169339.23-P1P2	0	42	0	28
SLC7A1_-_30169354.23-P1P2	138	303	166	403	-0.0750742596162	-0.10668955400499999	-0.0908819068107
SLC7A1_-_30169381.23-P1P2	194	191	192	281	-0.00417619512383	-0.156360355073	-0.0802682750986
SLC7A1_-_30169565.23-P1P2	20	122	7	74		0.27991318216899996
SLC7A1_-_30169779.23-P1P2	92	182	61	84	0.141384076168	0.41445012602	0.27791710109400003
SLC7A2_+_17354713.23-P1P2	493	499	508	636	-0.018833926071	-0.0857082928762	-0.052271109473599996
SLC7A2_+_17354993.23-P1P2	160	220	126	186	0.078871117199	0.116403602129	0.09763735966369999
SLC7A2_+_17355010.23-P1P2	412	644	435	596	-0.0276828462621	0.071880549308	0.022098851523000004
SLC7A2_+_17355031.23-P1P2	356	238	313	256	0.0388374679915	-0.0021571962020900002	0.0183401358947
SLC7A2_+_17355040.23-P1P2	693	797	690	606	-0.00636545230123	0.16864286086599997	0.0811387042824
SLC7A2_+_17355057.23-P1P2	322	466	401	366	-0.0876754116997	0.152678484024	0.0325015361621
SLC7A2_-_17354635.23-P1P2	269	410	406	416	-0.15753234023600002	0.026587724636300002	-0.0654723077998
SLC7A2_-_17354646.23-P1P2	164	192	189	161	-0.0595013238566	0.120446168746	0.030472422444799998
SLC7A2_-_17354649.23-P1P2	399	424	495	522	-0.0862895755295	-0.068642965934	-0.0774662707318
SLC7A2_-_17354864.23-P1P2	585	647	568	704	0.00277477553112	-0.00783210403579	-0.0025286642523400004
SLC7A3_+_70150557.23-P1P2	252	309	389	290	-0.165711903676	0.0649882558735	-0.0503618239013
SLC7A3_+_70150891.23-P1P2	358	273	325	402	0.027201519708	-0.15680303701	-0.064800758651
SLC7A3_+_70150910.23-P1P2	990	1193	1116	1344	-0.0514776909244	-0.0249411069159	-0.0382093989201
SLC7A3_-_70150545.23-P1P2	693	656	555	597	0.0727550994439	0.08014557514439999	0.07645033729419999
SLC7A3_-_70150849.23-P1P2	622	556	582	523	0.016212995243	0.0638688014664	0.0400408983547
SLC7A3_-_70150870.23-P1P2	881	878	1001	778	-0.054347074565	0.09328069500649999	0.0194668102207
SLC7A3_-_70150880.23-P1P2	621	460	473	554	0.0909882238724	-0.057812444807099996	0.0165878895326
SLC7A3_-_70150883.23-P1P2	542	562	531	562	-0.000490893087617	0.0337411780955	0.016625142504
SLC7A3_-_70150900.23-P1P2	1218	1198	951	1307	0.0819816249215	-0.00913637583164	0.0364226245449
SLC7A3_-_70150919.23-P1P2	392	429	461	471	-0.0668621996024	-0.0122483823527	-0.0395552909776
SLC7A4_+_21386392.23-P1P2	77	119	84	187	-0.039561893751	-0.188810595481	-0.11418624461600001
SLC7A4_+_21386834.23-P1P2	534	560	521	571	0.00101424012632	0.0241630489427	0.0125886445345
SLC7A4_+_21386840.23-P1P2	758	884	902	1009	-0.0711484688141	-0.0313809719778	-0.0512647203959
SLC7A4_+_21386860.23-P1P2	74	125	114	99	-0.16497896338600002	0.148562906622	-0.00820802838213
SLC7A4_+_21386957.23-P1P2	665	541	822	764	-0.0849657152143	-0.136205594672	-0.110585654943
SLC7A4_-_21386367.23-P1P2	246	200	259	224	-0.0266558232884	-0.0220604370181	-0.024358130153200003
SLC7A4_-_21386412.23-P1P2	49	51	43	54		0.00559709611876
SLC7A4_-_21386497.23-P1P2	63	81	65	36	-0.0192991752232	0.43303298746200003	0.20686690611900002
SLC7A4_-_21386596.23-P1P2	849	840	729	958	0.047434736301899996	-0.030981118174099997	0.0082268090639
SLC7A4_-_21386665.23-P1P2	170	139	130	228	0.0895449085647	-0.20992740260099998	-0.0601912470182
SLC7A5_+_87902654.23-P1P2	193	162	173	151	0.031813343456900005	0.0683641349418	0.0500887391993
SLC7A5_+_87902828.23-P1P2	82	130	65	101	0.07648724319450001	0.15802661505	0.117256929122
SLC7A5_+_87902834.23-P1P2	291	352	351	190	-0.0760659227969	0.337350737927	0.130642407565
SLC7A5_+_87902916.23-P1P2	123	109	100	175	0.0672867706441	-0.19937376629200002	-0.0660434978239
SLC7A5_+_87902931.23-P1P2	193	239	227	160	-0.0669071249699	0.231331182564	0.08221202879719999
SLC7A5_+_87903056.23-P1P2	79	69	49	100	0.165627473036	-0.148965898012	0.00833078751193
SLC7A5_+_87903064.23-P1P2	326	326	278	327	0.0499388527456	0.0322330991648	0.04108597595519999
SLC7A5_+_87903071.23-P1P2	390	335	512	472	-0.106851265078	-0.135073075835	-0.12096217045600001
SLC7A5_-_87902945.23-P1P2	137	186	150	118	-0.04088575406619999	0.257807990978	0.108461118456
SLC7A5_-_87903046.23-P1P2	286	249	256	302	0.032327833922099994	-0.0612768448591	-0.0144745054685
SLC7A6OS_+_68344790.23-P1P2	51	70	47	22	0.021739711381900003	0.603656331102	0.312698021242
SLC7A6OS_+_68344822.23-P1P2	111	92	55	133	0.24723584804	-0.147733388268	0.04975122988609999
SLC7A6OS_-_68344381.23-P1P2	107	110	173	139	-0.18254183308400002	-0.08147430285969999	-0.132008067972
SLC7A6OS_-_68344384.23-P1P2	29	17	30	29
SLC7A6OS_-_68344447.23-P1P2	62	99	87	138	-0.131052146491	-0.12979733272299998	-0.130424739607
SLC7A6OS_-_68344450.23-P1P2	104	188	109	151	-0.0250061568623	0.141653844427	0.0583238437826
SLC7A6OS_-_68344477.23-P1P2	59	136	197	103	-0.446080253451	0.170588384262	-0.137745934595
SLC7A6OS_-_68344774.23-P1P2	3	57	16	84		-0.15718967808700002
SLC7A6OS_-_68344821.23-P1P2	32	63	23	73		-0.038799653092199994
SLC7A6OS_-_68344833.23-P1P2	51	81	16	108	0.413323805004	-0.107909845549	0.152706979727
SLC7A6_+_68298469.23-P1P2	63	73	39	72	0.1663344757	0.0405328359241	0.103433655812
SLC7A6_-_68298458.23-P1P2	219	282	186	445	0.0514101794422	-0.190869802606	-0.0697298115818
SLC7A6_-_68298461.23-P1P2	264	295	158	250	0.178610462235	0.115238399798	0.146924431016
SLC7A6_-_68298486.23-P1P2	126	248	156	241	-0.0855546930655	0.047839121493800006	-0.0188577857858
SLC7A6_-_68298501.23-P1P2	296	398	300	320	-0.0128199397921	0.141146135657	0.06416309793269999
SLC7A6_-_68298672.23-P1P2	281	300	262	404	0.0174996177773	-0.112809262947	-0.0476548225851
SLC7A6_-_68298699.23-P1P2	356	375	414	259	-0.0627917790026	0.215972747275	0.0765904841363
SLC7A6_-_68298801.23-P1P2	284	190	166	211	0.187198451398	-0.017877791316099997	0.0846603300409
SLC7A6_-_68298842.23-P1P2	380	143	392	303	-0.0192403203758	-0.335986687671	-0.177613504023
SLC7A6_-_68298902.23-P1P2	343	354	329	287	0.00720180260202	0.137051288473	0.0721265455377
SLC7A7_+_23284071.23-P1P2	345	446	252	306	0.10620725240800001	0.219240173736	0.162723713072
SLC7A7_+_23284155.23-P1P2	810	600	710	769	0.0399428330661	-0.0884503227461	-0.02425374484
SLC7A7_+_23284242.23-P1P2	524	450	556	492	-0.029483100074	-0.010195106587799999	-0.019839103330900002
SLC7A7_+_23284529.23-P1P2	272	292	225	303	0.0609954191249	0.015533183353899999	0.0382643012394
SLC7A7_+_23284591.23-P1P2	418	399	505	422	-0.07665246389569999	0.00614587008024	-0.035253296907699995
SLC7A7_-_23284259.23-P1P2	271	391	362	426	-0.113155335475	-0.00847207204729	-0.060813703761300006
SLC7A7_-_23284412.23-P1P2	362	269	361	354	-0.0069367697510100005	-0.101461274985	-0.054199022368099994
SLC7A7_-_23284480.23-P1P2	86	133	41	69	0.26125514206	0.356866768103	0.309060955081
SLC7A7_-_23284581.23-P1P2	453	387	476	521	-0.0259396371207	-0.11265807314500001	-0.0692988551327
SLC7A7_-_23284607.23-P1P2	97	155	77	127	0.07596888296839999	0.1318434711	0.10390617703400001
SLC7A8_+_23651971.23-P1P2	258	280	371	261	-0.13994406985	0.0683408437526	-0.0358016130488
SLC7A8_+_23652409.23-P1P2	560	605	475	550	0.051881480508599996	0.0806707083856	0.06627609444709999
SLC7A8_+_23652457.23-P1P2	612	699	585	660	0.008454708341140002	0.062009584624399997	0.0352321464828
SLC7A8_+_23652725.23-P1P2	447	531	415	642	0.0190512994563	-0.059726888907199994	-0.0203377947255
SLC7A8_+_23652805.23-P1P2	379	386	377	429	-0.0060192723438599995	-0.0182645557719	-0.0121419140579
SLC7A8_+_23652828.23-P1P2	214	385	294	345	-0.12335899106899999	0.08775554120710001	-0.0178017249308
SLC7A8_+_23652834.23-P1P2	750	617	650	726	0.044060715707800006	-0.04636088977009999	-0.00115008703116
SLC7A8_+_23652860.23-P1P2	397	664	604	800	-0.16043813055199999	-0.0580051558389	-0.109221643195
SLC7A8_-_23651937.23-P1P2	524	482	375	395	0.113638886662	0.131754998289	0.122696942475
SLC7A8_-_23652854.23-P1P2	284	239	281	264	-0.00408288081204	-0.015244252408799999	-0.009663566610420001
SLC7A9_+_33360244.23-P1P2	579	767	794	819	-0.12269659830299999	0.00144190364569	-0.0606273473285
SLC7A9_+_33360590.23-P1P2	122	169	127	112	-0.022538333833	0.236309271688	0.106885468927
SLC7A9_+_33360594.23-P1P2	203	436	221	360	-0.038815233832199994	0.128052177566	0.044618471866699996
SLC7A9_+_33360613.23-P1P2	202	393	176	340	0.04212847053069999	0.10507038155	0.07359942604019999
SLC7A9_+_33360628.23-P1P2	537	481	443	366	0.0619862854717	0.16827812194699998	0.11513220370999999
SLC7A9_+_33360637.23-P1P2	1038	1082	926	1010	0.033549750375299996	0.0676473918115	0.0505985710934
SLC7A9_+_33360640.23-P1P2	771	866	644	800	0.057466079519600005	0.0727742924136	0.0651201859666
SLC7A9_+_33360646.23-P1P2	704	816	677	751	0.00626946069389	0.07461361647680001	0.0404415385854
SLC7A9_+_33360672.23-P1P2	374	422	354	416	0.012029993374600001	0.0407921919406	0.0264110926576
SLC7A9_-_33360202.23-P1P2	651	788	750	784	-0.059386117966	0.0362469717273	-0.011569573119299998
SLC8A1_+_40678737.23-P1	577	496	506	511	0.0397743319505	0.0190711540168	0.029422742983699998
SLC8A1_+_40678789.23-P1	399	429	320	226	0.0722385403596	0.349323046725	0.21078079354200002
SLC8A1_+_40679071.23-P1	598	528	543	526	0.027119256999	0.0356098231693	0.0313645400842
SLC8A1_+_40679127.23-P1	234	307	169	223	0.11031623355	0.191145596338	0.150730914944
SLC8A1_+_40679148.23-P1	554	538	523	539	0.012983675993600001	0.032826809427999995	0.022905242710799998
SLC8A1_+_40739115.23-P2	472	380	493	365	-0.023760862247799996	0.053571538014799996	0.0149053378835
SLC8A1_+_40739332.23-P2	652	679	662	679	-0.0134733220866	0.0337411780955	0.0101339280045
SLC8A1_+_40739483.23-P2	442	540	357	502	0.06967064464860001	0.0696702030444	0.0696704238465
SLC8A1_+_40739487.23-P2	358	357	347	385	0.00339901475527	-0.00343778830486	-1.93867747911e-05
SLC8A1_+_40739540.23-P2	1249	1382	1281	1624	-0.0171352228819	-0.04571070477030001	-0.0314229638261
SLC8A1_-_40678860.23-P1	445	424	325	445	0.106255864441	0.00993876468579	0.0580973145633
SLC8A1_-_40679142.23-P1	497	514	431	539	0.0438358051299	0.0103565659595	0.0270961855447
SLC8A1_-_40679162.23-P1	627	577	587	595	0.0160138799961	0.018615461525599997	0.0173146707609
SLC8A1_-_40679182.23-P1	718	628	575	574	0.072768778812	0.07801210717950001	0.0753904429958
SLC8A1_-_40679220.23-P1	401	432	492	437	-0.0822634546579	0.028074977639200003	-0.0270942385094
SLC8A1_-_40739158.23-P2	458	767	425	701	0.0192329775729	0.0780456605161	0.0486393190445
SLC8A1_-_40739167.23-P2	118	214	162	100	-0.123107503685	0.408352371483	0.142622433899
SLC8A1_-_40739198.23-P2	1187	1454	1360	1732	-0.0573845220663	-0.052406146412000004	-0.0548953342392
SLC8A1_-_40739316.23-P2	658	620	582	659	0.0366595956472	0.00370355020004	0.020181572923599997
SLC8A1_-_40739521.23-P2	2290	2012	1862	2066	0.0672455136821	0.02070023985	0.043972876766
SLC8A2_+_47974800.23-P1P2	15	58	19	18		0.6098695035849999
SLC8A2_+_47974887.23-P1P2	122	100	46	177	0.34651021294699996	-0.24740194829	0.0495541323286
SLC8A2_+_47974926.23-P1P2	74	99	94	83	-0.09487791490080001	0.120538853431	0.012830469265100002
SLC8A2_-_47974701.23-P1P2	728	867	824	746	-0.0529561015345	0.10775358866399999	0.0273987435649
SLC8A2_-_47974741.23-P1P2	253	206	313	227	-0.0852783648226	-0.0140567605078	-0.0496675626652
SLC8A2_-_47974762.23-P1P2	640	684	741	758	-0.0611918069335	-0.016839546575200003	-0.039015676754300004
SLC8A2_-_47974780.23-P1P2	318	227	174	242	0.211186303105	0.00223443748678	0.106710370296
SLC8A2_-_47974850.23-P1P2	398	470	432	453	-0.0377311631555	0.0518810096719	0.0070749232582
SLC8A2_-_47974946.23-P1P2	77	132	97	78	-0.09185293138530001	0.29278278236	0.10046492548800001
SLC8A2_-_47975083.23-P1P2	161	188	84	93	0.2284810124	0.380304331874	0.304392672137
SLC8A3_+_70655173.23-P1P2	317	451	362	427	-0.056180527216999995	0.0606665581757	0.00224301547937
SLC8A3_+_70655225.23-P1P2	437	662	596	689	-0.120707528229	0.014057640246700002	-0.05332494399109999
SLC8A3_+_70655266.23-P1P2	380	246	530	246	-0.12884704715999998	0.0337411780955	-0.0475529345325
SLC8A3_+_70655592.23-P1P2	69	137	79	101	-0.0571249691452	0.18385059796199998	0.0633628144084
SLC8A3_-_70655190.23-P1P2	752	780	702	785	0.017060905608399998	0.0305949221128	0.0238279138606
SLC8A3_-_70655236.23-P1P2	75	70	73	62	0.0018801751910100001	0.09349773323480001	0.0476889542129
SLC8A3_-_70655279.23-P1P2	242	295	270	360	-0.0477285128171	-0.06430726971350001	-0.0560178912653
SLC8A3_-_70655295.23-P1P2	236	305	179	353	0.0925182458413	-0.0382243307171	0.027146957562099998
SLC8A3_-_70655421.23-P1P2	186	181	178	235	0.00803414207407	-0.0948154974955	-0.043390677710699994
SLC8A3_-_70655635.23-P1P2	495	511	407	448	0.0631914092174	0.09852771696239998	0.0808595630899
SLC8B1_+_113772858.23-P1	93	110	90	109	0.00397377296494	0.038237897804699994	0.0211058353848
SLC8B1_+_113772870.23-P1	307	434	225	403	0.104983329483	0.07023100878380001	0.0876071691331
SLC8B1_+_113772873.23-P1	170	223	163	265	0.007338273501020001	-0.051224231300499995	-0.0219429788997
SLC8B1_+_113772878.23-P1	158	134	96	133	0.173120506637	0.0374294903674	0.10527499850199999
SLC8B1_+_113772898.23-P1	472	398	517	482	-0.041034573566900004	-0.060547120773499996	-0.05079084717019999
SLC8B1_+_113772915.23-P1	130	96	163	114	-0.09014865927210002	-0.05087572069069999	-0.07051218998139999
SLC8B1_+_113772936.23-P1	346	374	449	445	-0.102638096527	-0.051844851244400005	-0.07724147388569999
SLC8B1_+_113796856.23-P2	468	550	494	648	-0.0275900121181	-0.0469967722364	-0.0372933921772
SLC8B1_+_113796885.23-P2	98	89	101	59	-0.0188996158046	0.236161103558	0.108630743877
SLC8B1_+_113796919.23-P2	320	232	228	264	0.11524137144000002	-0.0298810486044	0.0426801614176
SLC8B1_+_113797021.23-P2	34	75	77	57	-0.30500089056699997	0.168870419164	-0.0680652357015
SLC8B1_+_113797038.23-P2	486	679	645	733	-0.110799164436	-0.00393855702019	-0.0573688607283
SLC8B1_+_113797173.23-P2	156	185	174	262	-0.0476249655149	-0.137604057748	-0.09261451163139998
SLC8B1_+_113797256.23-P2	381	372	298	307	0.08134731257519999	0.128302258552	0.10482478556399999
SLC8B1_-_113772656.23-P1	102	87	69	106	0.134098501029	-0.0635205825579	0.0352889592356
SLC8B1_-_113772869.23-P1	202	125	229	284	-0.05353202555480001	-0.37034170069	-0.211936863123
SLC8B1_-_113772910.23-P1	377	437	355	326	0.013908227397700002	0.17802831641300002	0.09596827190530001
SLC8B1_-_113796847.23-P2	2	30	17	44
SLC8B1_-_113797211.23-P2	518	526	594	644	-0.05769286378380001	-0.0659168044377	-0.061804834110699994
SLC8B1_-_113797236.23-P2	668	711	798	746	-0.0725618337168	0.0100804031345	-0.0312407152912
SLC9A1_+_27481273.23-P1P2	692	766	744	1042	-0.034272145989599996	-0.117773832264	-0.0760229891268
SLC9A1_-_27481140.23-P1P2	351	327	370	302	-0.027099263556499997	0.0729022996563	0.0229015180499
SLC9A1_-_27481149.23-P1P2	557	497	544	682	0.0006400100710669999	-0.12206970499700001	-0.060714847463100005
SLC9A1_-_27481162.23-P1P2	449	490	506	554	-0.0513732433402	-0.0267039505893	-0.039038596964800006
SLC9A1_-_27481197.23-P1P2	518	546	473	542	0.0250836469117	0.037361689892800004	0.031222668402299997
SLC9A1_-_27481348.23-P1P2	231	239	256	314	-0.0452848349349	-0.10064583245400001	-0.07296533369460001
SLC9A1_-_27481359.23-P1P2	734	731	549	693	0.0975929666827	0.0600265206946	0.07880974368869999
SLC9A1_-_27481416.23-P1P2	537	611	563	659	-0.0251240982878	-0.00349639364143	-0.014310245964600002
SLC9A1_-_27481597.23-P1P2	49	46	61	11	-0.08754592684010001
SLC9A1_-_27481650.23-P1P2	178	111	112	101	0.16041528282099998	0.0802273158424	0.120321299332
SLC9A2_+_103236087.23-P1P2	215	207	207	228	0.00583779747672	-0.0138366569439	-0.00399942973357
SLC9A2_+_103236398.23-P1P2	260	271	195	251	0.09660142649150001	0.07149049120239999	0.084045958847
SLC9A2_+_103236511.23-P1P2	396	451	400	354	-0.011594308766399998	0.152982841294	0.07069426626389999
SLC9A2_-_103236027.23-P1P2	111	111	154	121	-0.126927080718	-0.00873232733944	-0.067829704029
SLC9A2_-_103236033.23-P1P2	343	467	304	513	0.0359212636327	-0.0125169365452	0.011702163543700001
SLC9A2_-_103236086.23-P1P2	348	302	309	340	0.0352520483216	-0.024615885663	0.0053180813292899995
SLC9A2_-_103236301.23-P1P2	84	74	175	37	-0.27466587535500003	0.375038106423	0.0501861155339
SLC9A2_-_103236320.23-P1P2	411	416	370	380	0.0302476793597	0.0783091336621	0.0542784065109
SLC9A2_-_103236437.23-P1P2	397	482	368	498	0.019623023924	0.017661793850400002	0.0186424088872
SLC9A2_-_103236475.23-P1P2	84	182	69	135	0.063542350099	0.180833001695	0.122187675897
SLC9A3R1_+_72745018.23-P1P2	403	433	346	466	0.04747555788	-0.00242364440533	0.0225259567373
SLC9A3R1_+_72745032.23-P1P2	288	272	179	224	0.164881457952	0.129341150516	0.14711130423399998
SLC9A3R1_+_72745196.23-P1P2	180	154	166	204	0.0214820727645	-0.10470209879100001	-0.0416100130131
SLC9A3R1_+_72745200.23-P1P2	647	689	560	627	0.0445362843678	0.0801707138984	0.062353499133099996
SLC9A3R1_+_72745226.23-P1P2	213	216	182	260	0.0492154014911	-0.057549030390800004	-0.00416681444986
SLC9A3R1_-_72744818.23-P1P2	549	711	622	731	-0.053309387212300004	0.0200818448761	-0.016613771168100002
SLC9A3R1_-_72744828.23-P1P2	264	237	210	355	0.075218832641	-0.165211711151	-0.0449964392552
SLC9A3R1_-_72744843.23-P1P2	74	69	73	63	-0.0029977403926	0.0785345341632	0.0377683968853
SLC9A3R1_-_72744919.23-P1P2	331	320	331	435	-0.00794202420845	-0.11743407646	-0.0626880503344
SLC9A3R1_-_72745052.23-P1P2	100	129	85	126	0.051117233634599996	0.04532729820590001	0.048222265920299996
SLC9A3R2_+_2076900.23-P1	203	176	194	322	0.0085373397709	-0.263694064047	-0.127578362138
SLC9A3R2_+_2076914.23-P1	180	230	205	196	-0.0552032340764	0.112505753805	0.0286512598644
SLC9A3R2_+_2076926.23-P1	574	707	615	589	-0.0330139822817	0.123653321774	0.0453196697463
SLC9A3R2_+_2077299.23-P1	14	58	22	66		-0.0298810486044
SLC9A3R2_+_2077356.23-P1	640	715	573	662	0.032243559199700005	0.07166337088	0.051953465039900004
SLC9A3R2_+_2083309.23-P2	884	997	930	955	-0.0263763684412	0.054933250271300006	0.014278440915099999
SLC9A3R2_+_2083315.23-P2	367	464	453	530	-0.0844485701034	-0.0317426288406	-0.058095599472000006
SLC9A3R2_+_2083326.23-P2	578	612	531	673	0.0228785379317	-0.0130420478149	0.004918245058399999
SLC9A3R2_+_2083344.23-P2	238	342	350	378	-0.148091482275	-0.015538654442100001	-0.08181506835860002
SLC9A3R2_+_2083362.23-P2	376	424	412	403	-0.0411691465021	0.0587529275956	0.00879189054679
SLC9A3R2_-_2076908.23-P1	522	721	370	681	0.11712712845	0.0618450897777	0.0894861091138
SLC9A3R2_-_2076933.23-P1	112	119	132	110	-0.0676496305815	0.0724640619806	0.0024072156995799997
SLC9A3R2_-_2077308.23-P1	151	148	159	96	-0.026702280117599998	0.24687799205699998	0.11008785597000001
SLC9A3R2_-_2077342.23-P1	601	771	736	847	-0.0815794991066	-0.0125493029342	-0.0470644010204
SLC9A3R2_-_2077348.23-P1	117	141	128	154	-0.0405957472353	-0.00968380084511	-0.025139774040200003
SLC9A3R2_-_2083305.23-P2	115	127	133	175	-0.06078645356790001	-0.12411767004799999	-0.0924520618079
SLC9A3R2_-_2083355.23-P2	653	679	697	896	-0.031638665095599997	-0.10280733992900001	-0.06722300251249999
SLC9A3R2_-_2083443.23-P2	495	558	486	668	-0.00127396089329	-0.0548536958447	-0.028063828369
SLC9A3R2_-_2083710.23-P2	727	757	826	931	-0.054336587810399996	-0.0681318142502	-0.0612342010303
SLC9A3R2_-_2083720.23-P2	281	380	442	395	-0.172545610901	0.0146786406438	-0.07893348512869999
SLC9A3_+_523896.23-P1P2	30	28	14	16
SLC9A3_+_524131.23-P1P2	213	361	257	422	-0.07618256047239999	-0.043133962457400005	-0.059658261464900005
SLC9A3_+_524539.23-P1P2	169	96	144	119	0.0502328964061	-0.0720114712515	-0.010889287422700001
SLC9A3_+_524545.23-P1P2	1057	1102	838	1267	0.0764290658881	-0.0349592657849	0.0207349000516
SLC9A3_-_523948.23-P1P2	101	87	107	76	-0.0289131838179	0.10029953386499998	0.0356931750237
SLC9A3_-_524117.23-P1P2	379	245	368	384	0.0027612710343899996	-0.187530003378	-0.09238436617200001
SLC9A3_-_524167.23-P1P2	293	181	341	192	-0.0630732772568	0.00469113931126	-0.0291910689728
SLC9A3_-_524274.23-P1P2	385	338	327	306	0.051394955661599996	0.0827144182285	0.0670546869451
SLC9A3_-_524300.23-P1P2	377	421	403	499	-0.032177619991700004	-0.0499515120993	-0.041064566045499996
SLC9A3_-_524532.23-P1P2	51	67	42	64	0.0626141267217	0.0562972157944	0.0594556712581
SLC9A4_+_103089776.23-P1P2	439	392	397	466	0.028602543144799996	-0.051404316969	-0.0114008869121
SLC9A4_+_103089781.23-P1P2	174	201	134	196	0.08698349352229999	0.0461445388681	0.0665640161952
SLC9A4_+_103089797.23-P1P2	750	668	683	756	0.0260642773263	-0.027193337859099997	-0.000564530266364
SLC9A4_+_103090156.23-P1P2	367	503	433	568	-0.0680394957156	-0.0260992757267	-0.047069385721199994
SLC9A4_+_103090248.23-P1P2	509	670	530	747	-0.022633889038400003	-0.0198244012369	-0.021229145137700002
SLC9A4_-_103089772.23-P1P2	532	707	582	729	-0.040585073933199996	0.0186529188745	-0.010966077529299999
SLC9A4_-_103090175.23-P1P2	0	0	0	0
SLC9A4_-_103090192.23-P1P2	324	242	282	348	0.042511036367300005	-0.145125804353	-0.05130738399280001
SLC9A4_-_103090203.23-P1P2	66	69	53	123	0.07177426415310001	-0.250897063734	-0.0895613997906
SLC9A4_-_103090216.23-P1P2	4	65	3	68		0.011524444913999999
SLC9A5_+_67282930.23-P1P2	511	472	488	427	0.00879403205722	0.0830759186216	0.045934975339400004
SLC9A5_+_67282950.23-P1P2	589	607	558	603	0.0117059637012	0.036996643745900004	0.0243513037236
SLC9A5_+_67283167.23-P1P2	291	313	233	354	0.07283611137189999	-0.0268686182015	0.0229837465852
SLC9A5_+_67283282.23-P1P2	110	185	101	239	0.0230776812759	-0.0923630360561	-0.0346426773901
SLC9A5_+_67283293.23-P1P2	149	217	215	274	-0.141197522729	-0.0810987026267	-0.111148112678
SLC9A5_+_67283333.23-P1P2	156	168	138	216	0.0366115682561	-0.090002876302	-0.026695654023
SLC9A5_+_67283345.23-P1P2	308	324	224	355	0.10778382431500001	-0.011250361668100001	0.0482667313234
SLC9A5_+_67283351.23-P1P2	395	375	369	407	0.0168015115608	-0.00657902630139	0.00511124262972
SLC9A5_-_67282897.23-P1P2	267	228	208	221	0.0828026139645	0.049095258223	0.06594893609369999
SLC9A5_-_67282900.23-P1P2	53	165	66	142	-0.08765831257000001	0.107657592683	0.009999640056489999
SLC9A6_+_135067596.23-P1P2	299	305	289	304	0.00441968654657	0.035358215299199997	0.019888950922900002
SLC9A6_+_135067625.23-P1P2	564	623	558	588	-0.00405536411535	0.062210805463300003	0.029077720674
SLC9A6_+_135067693.23-P1P2	430	311	301	458	0.121673384565	-0.156850295613	-0.017588455524200002
SLC9A6_+_135068000.23-P1P2	144	201	130	150	0.029226033326500003	0.177848004267	0.10353701879699999
SLC9A6_+_135068023.23-P1P2	264	389	303	420	-0.0580125189476	-0.00401280575426	-0.0310126623509
SLC9A6_+_135068073.23-P1P2	558	691	696	646	-0.08824987912519999	0.06689870222330001	-0.010675588451000001
SLC9A6_+_135068128.23-P1P2	440	400	496	403	-0.0514776909244	0.0300620522412	-0.010707819341599999
SLC9A6_-_135067642.23-P1P2	49	40	49	56		-0.131933506945
SLC9A6_-_135067645.23-P1P2	537	418	402	430	0.0972787785136	0.019804755737700002	0.0585417671256
SLC9A6_-_135067664.23-P1P2	292	363	458	514	-0.17151361847	-0.13752121480499999	-0.154517416637
SLC9A7_+_46618513.23-P1P2	286	406	383	512	-0.114070297545	-0.0804786453907	-0.0972744714679
SLC9A7_+_46618535.23-P1P2	481	516	510	583	-0.0292166723417	-0.026369681214099997	-0.0277931767779
SLC9A7_+_46618542.23-P1P2	396	323	338	474	0.04960890370019999	-0.155116464978	-0.052753780638699996
SLC9A7_-_46618131.23-P1P2	393	396	292	428	0.100007835585	-0.00452174556369	0.0477430450105
SLC9A7_-_46618150.23-P1P2	588	524	737	578	-0.0900197230142	-0.0145532522673	-0.0522864876408
SLC9A7_-_46618185.23-P1P2	314	267	284	372	0.028550073873900003	-0.129556732969	-0.0505033295478
SLC9A7_-_46618440.23-P1P2	209	245	338	299	-0.182632277156	-0.0643351820395	-0.123483729598
SLC9A7_-_46618519.23-P1P2	558	502	480	461	0.0467760403308	0.07569360591860001	0.061234823124699994
SLC9A7_-_46618540.23-P1P2	471	402	434	529	0.0217889624838	-0.101437054306	-0.039824045910900004
SLC9A7_-_46618554.23-P1P2	304	386	307	322	-0.0115106216711	0.12300403104900001	0.0557467046889
SLC9A8_+_48429621.23-P1P2	270	295	198	276	0.104768045558	0.0665216175055	0.0856448315315
SLC9A8_+_48429794.23-P1P2	256	491	402	459	-0.17193489352299998	0.0669250930788	-0.0525049002221
SLC9A8_+_48429807.23-P1P2	289	395	325	300	-0.0506045495019	0.169198568051	0.0592970092744
SLC9A8_+_48429822.23-P1P2	676	653	706	737	-0.023721605314000003	-0.0258429951293	-0.024782300221599995
SLC9A8_+_48429836.23-P1P2	301	334	362	259	-0.0750015230305	0.158961657545	0.04198006725740001
SLC9A8_+_48429840.23-P1P2	590	658	647	538	-0.0414560689801	0.13288159146700002	0.0457127612435
SLC9A8_+_48429843.23-P1P2	560	623	588	754	-0.025672333501	-0.0602289107252	-0.0429506221131
SLC9A8_-_48429407.23-P1P2	364	395	329	408	0.0287962293088	0.0177969805163	0.0232966049126
SLC9A8_-_48429440.23-P1P2	231	440	377	300	-0.18594496422200002	0.22232173203000002	0.0181883839043
SLC9A8_-_48429465.23-P1P2	159	216	176	194	-0.0448560452042	0.08663355351410001	0.020888754154999998
SLC9A9_+_143566900.23-P1P2	163	343	163	341	-0.00794202420845	0.0366206446992	0.014339310245399998
SLC9A9_+_143566988.23-P1P2	363	381	233	387	0.15317626126800002	0.0260474686583	0.08961186496310002
SLC9A9_+_143566995.23-P1P2	454	378	496	470	-0.0400951282629	-0.0735197510321	-0.0568074396475
SLC9A9_+_143567097.23-P1P2	310	361	262	467	0.05319183063709999	-0.0930245941988	-0.0199163817809
SLC9A9_+_143567100.23-P1P2	183	320	330	296	-0.222204587423	0.0721284577059	-0.0750380648585
SLC9A9_+_143567165.23-P1P2	333	435	271	258	0.0669268235793	0.29095767478900003	0.178942249184
SLC9A9_+_143567301.23-P1P2	158	293	162	236	-0.0170274787947	0.140264661051	0.0616185911283
SLC9A9_-_143567068.23-P1P2	517	622	484	614	0.0160270521241	0.04011521385	0.028071132987
SLC9A9_-_143567208.23-P1P2	555	565	391	549	0.119342399955	0.0478861331458	0.0836142665506
SLC9A9_-_143567306.23-P1P2	416	360	386	374	0.019257643517700002	0.014955729782200002	0.01710668665
SLC9B1_+_103940754.23-P1P2	815	910	859	939	-0.0270498509137	0.0182945526458	-0.004377649133970001
SLC9B1_+_103940802.23-P1P2	472	506	436	548	0.0208888887852	-0.00552111141511	0.00768388868506
SLC9B1_+_103940810.23-P1P2	261	394	266	416	-0.014837852654600001	0.00698762905639	-0.0039251117991199996
SLC9B1_+_103940861.23-P1P2	154	152	87	140	0.19957511555100002	0.0742341803135	0.136904647932
SLC9B1_-_103940548.23-P1P2	395	459	294	447	0.09937195519410001	0.0467853153756	0.07307863528479999
SLC9B1_-_103940597.23-P1P2	488	703	398	733	0.066141783605	0.013164895139500001	0.039653339372199996
SLC9B1_-_103940728.23-P1P2	220	395	226	299	-0.017720172543599998	0.170842600917	0.07656121418660002
SLC9B1_-_103940841.23-P1P2	181	285	201	371	-0.0460291285147	-0.09610771868560002	-0.0710684236001
SLC9B1_-_103940948.23-P1P2	191	268	275	352	-0.140400205663	-0.100505384423	-0.12045279504300001
SLC9B1_-_103940962.23-P1P2	344	496	365	458	-0.0294755000435	0.0729877727337	0.021756136345099996
SLC9B2_+_103997314.23-P1P2	629	723	511	794	0.06755841053759999	-0.012382835621799999	0.0275877874579
SLC9B2_+_103997414.23-P1P2	115	127	84	183	0.10620725240800001	-0.146127474298	-0.019960110944999998
SLC9B2_+_103997427.23-P1P2	195	118	118	131	0.174598848433	-0.0177195564354	0.078439645999
SLC9B2_+_103997516.23-P1P2	495	588	439	711	0.035687090509800005	-0.059785581216099996	-0.012049245353099999
SLC9B2_+_103997877.23-P1P2	69	147	111	102	-0.18071064122900002	0.213688960643	0.0164891597071
SLC9B2_+_103997900.23-P1P2	47	137	91	257	-0.248044237942	-0.276017342803	-0.262030790372
SLC9B2_-_103997283.23-P1P2	91	102	110	73	-0.0768501031319	0.198451342973	0.060800619920699996
SLC9B2_-_103997508.23-P1P2	472	698	575	693	-0.07967378654339999	0.037281002011	-0.021196392266199997
SLC9B2_-_103997777.23-P1P2	26	42	14	46
SLC9B2_-_103997834.23-P1P2	353	430	354	368	-0.00897002844317	0.110407012066	0.0507184918112
SLC9C1_+_112012605.23-P1P2	115	150	135	160	-0.0662104237315	0.00196322437831	-0.032123599676599994
SLC9C1_+_112012617.23-P1P2	117	61	65	47	0.2056592117	0.162119500923	0.18388935631099998
SLC9C1_+_112013018.23-P1P2	237	402	238	203	-0.00947212859376	0.37016294396399996	0.18034540768500001
SLC9C1_+_112013034.23-P1P2	451	511	599	479	-0.111072646257	0.06558337441	-0.022744635923599998
SLC9C1_+_112013064.23-P1P2	286	465	225	389	0.07923433487499999	0.121611676733	0.10042300580399999
SLC9C1_-_112012625.23-P1P2	384	560	413	520	-0.0343993216136	0.07023100878380001	0.0179158435851
SLC9C1_-_112012795.23-P1P2	162	133	137	94	0.0529692906339	0.204626360288	0.128797825461
SLC9C1_-_112012969.23-P1P2	208	301	196	122	0.0136524024983	0.478410918436	0.246031660467
SLC9C1_-_112012987.23-P1P2	237	292	234	334	-0.0033126717361999995	-0.0324293794451	-0.017871025590599998
SLC9C1_-_112012991.23-P1P2	727	619	662	618	0.026094284887900002	0.0345372775187	0.0303157812033
SLC9C2_+_173571726.23-P1P2	447	444	322	384	0.111255492937	0.105226968413	0.10824123067500001
SLC9C2_+_173571856.23-P1P2	431	626	451	526	-0.0244255416307	0.11944078821200001	0.0475076232905
SLC9C2_+_173571896.23-P1P2	451	346	327	468	0.108893441222	-0.11497434816600001	-0.0030404534722600005
SLC9C2_+_173571999.23-P1P2	362	445	394	318	-0.0387243749322	0.19919461515	0.0802351201089
SLC9C2_+_173572002.23-P1P2	364	439	346	568	0.0104878026334	-0.0931086478326	-0.0413104225996
SLC9C2_+_173572010.23-P1P2	404	479	582	514	-0.140602946162	-0.0009832940743220002	-0.0707931201183
SLC9C2_+_173572205.23-P1P2	481	454	554	510	-0.059289400097400004	-0.0235301357502	-0.0414097679238
SLC9C2_-_173571692.23-P1P2	287	259	182	317	0.157577443418	-0.0657573688167	0.0459100373006
SLC9C2_-_173571712.23-P1P2	815	852	903	929	-0.045202963342599996	-0.00886126769177	-0.027032115517199997
SLC9C2_-_173571787.23-P1P2	312	290	303	373	0.0026948109021999993	-0.09019149434139999	-0.0437483417196
SLCO1A2_+_21477104.23-P1P2	587	662	717	763	-0.08064041604519999	-0.036174125668000004	-0.058407270856599997
SLCO1A2_+_21477188.23-P1P2	290	280	305	256	-0.026268558826900004	0.07786507466380001	0.0257982579184
SLCO1A2_+_21477514.23-P1P2	208	266	234	304	-0.05074429157430001	-0.0320079952636	-0.041376143419
SLCO1A2_+_21477532.23-P1P2	36	55	55	76	-0.161955805589	-0.125496978873	-0.14372639223099998
SLCO1A2_+_21477589.23-P1P2	478	458	485	580	-0.013225180151500001	-0.08254049491399999	-0.04788283753269999
SLCO1A2_+_21477661.23-P1P2	374	528	345	475	0.021388431263099996	0.085826644355	0.053607537808999996
SLCO1A2_+_21477674.23-P1P2	522	600	591	711	-0.053057470961	-0.0498380229705	-0.051447746965800005
SLCO1A2_+_21477684.23-P1P2	385	569	516	612	-0.114368376813	-0.00213015309424	-0.058249264953699996
SLCO1A2_-_21477365.23-P1P2	485	542	550	512	-0.0536465258048	0.06177839357469999	0.00406593388493
SLCO1A2_-_21477551.23-P1P2	361	386	222	444	0.168742902879	-0.0351867499188	0.0667780764801
SLCO1B1_+_21284282.23-P1P2	481	459	407	512	0.0527653056414	-0.0200641654492	0.0163505700961
SLCO1B1_+_21284324.23-P1P2	46	79	46	56		0.20316978769299998
SLCO1B1_+_21284343.23-P1P2	686	795	736	728	-0.0335080670004	0.07709148866650001	0.021791710833
SLCO1B1_-_21284123.23-P1P2	158	319	207	219	-0.106104797337	0.218937612964	0.05641640781309999
SLCO1B1_-_21284156.23-P1P2	252	359	326	345	-0.101505810287	0.0533273494804	-0.0240892304032
SLCO1B1_-_21284170.23-P1P2	175	279	303	273	-0.207428893639	0.0444456732864	-0.0814916101764
SLCO1B1_-_21284331.23-P1P2	529	473	446	446	0.05407913755319999	0.0626819540065	0.05838054577980001
SLCO1B1_-_21284577.23-P1P2	571	604	526	765	0.0218886926859	-0.0826107667014	-0.0303610370077
SLCO1B1_-_21284591.23-P1P2	524	394	391	407	0.0984555083432	0.017757162802099997	0.058106335572600004
SLCO1B1_-_21284630.23-P1P2	590	584	594	982	-0.0103974339192	-0.222147782804	-0.11627260836100001
SLCO1B3_+_20963705.23-P1P2	894	892	823	920	0.022129109484700003	0.0185226965174	0.020325903001
SLCO1B3_+_20963821.23-P1P2	869	850	836	981	0.006126800661449999	-0.0368357144622	-0.0153544569004
SLCO1B3_+_20963839.23-P1P2	356	469	479	477	-0.11578797251299999	0.025413074515299998	-0.0451874489989
SLCO1B3_+_20963848.23-P1P2	354	462	491	604	-0.126827078171	-0.0982232239212	-0.112525151046
SLCO1B3_+_20963860.23-P1P2	153	157	144	107	0.014088918172	0.22253085812600001	0.118309888149
SLCO1B3_+_20964068.23-P1P2	647	739	528	765	0.0659188782183	0.0167154499611	0.0413171640897
SLCO1B3_-_20963713.23-P1P2	286	325	286	248	-0.00794202420845	0.166880972474	0.0794694741328
SLCO1B3_-_20964112.23-P1P2	421	542	577	605	-0.12248889715	-0.020402948460099997	-0.0714459228052
SLCO1B3_-_20964118.23-P1P2	659	765	705	1079	-0.0324621230191	-0.135597802078	-0.08402996254839999
SLCO1B3_-_20964122.23-P1P2	240	291	236	408	-0.00183432993977	-0.132658138991	-0.06724623446530001
SLCO1B7_+_20968677.23-ENST00000554957.1	373	432	335	439	0.0311044581367	0.025826629504499998	0.028465543820599997
SLCO1B7_+_20968820.23-ENST00000554957.1	464	590	557	537	-0.07432804995469999	0.0800868662402	0.0028794081427600004
SLCO1B7_+_20968865.23-ENST00000554957.1	438	488	499	429	-0.05532463018730001	0.0971894716325	0.020932420722599997
SLCO1B7_-_20968675.23-ENST00000554957.1	367	371	281	261	0.08908818552009999	0.206904789034	0.14799648727700002
SLCO1B7_-_20968748.23-ENST00000554957.1	219	292	238	416	-0.038176458391499996	-0.140530207318	-0.0893533328547
SLCO1B7_-_20968756.23-ENST00000554957.1	519	653	434	677	0.0570553299259	0.015968877061900002	0.0365121034939
SLCO1B7_-_20968765.23-ENST00000554957.1	829	867	768	691	0.0198327341731	0.145463458926	0.08264809654960001
SLCO1B7_-_20968974.23-ENST00000554957.1	528	561	588	716	-0.0470549273515	-0.0863812849268	-0.0667181061392
SLCO1B7_-_20969065.23-ENST00000554957.1	612	788	545	737	0.0341928430531	0.0666869154202	0.05043987923669999
SLCO1B7_-_20969102.23-ENST00000554957.1	324	348	439	367	-0.11832669087099999	0.00756617570835	-0.05538025758140001
SLCO1C1_+_20848435.23-P1P2	454	484	385	446	0.0519657470028	0.0740017027898	0.06298372489630001
SLCO1C1_+_20848477.23-P1P2	433	375	316	529	0.106527110943	-0.13567081055	-0.014571849803599999
SLCO1C1_+_20848576.23-P1P2	406	624	716	743	-0.21410823581500002	-0.0522029112138	-0.13315557351500001
SLCO1C1_+_20848659.23-P1P2	423	295	351	432	0.0598631729743	-0.154080104469	-0.0471084657474
SLCO1C1_+_20848734.23-P1P2	209	326	147	270	0.11993877862400001	0.12654409863500002	0.123241438629
SLCO1C1_+_20848737.23-P1P2	325	279	265	296	0.0662260761606	0.004617610245790001	0.03542184320319999
SLCO1C1_-_20848462.23-P1P2	295	342	341	434	-0.060601163950300005	-0.08356213847739999	-0.0720816512138
SLCO1C1_-_20848508.23-P1P2	516	556	451	526	0.0409858428364	0.061052469369	0.0510191561027
SLCO1C1_-_20848546.23-P1P2	354	477	338	389	0.008865561131799999	0.134157256942	0.0715114090368
SLCO1C1_-_20848751.23-P1P2	157	122	77	105	0.250958280123	0.10762917123400001	0.17929372567899998
SLCO2A1_+_133748280.23-P1P2	165	271	247	258	-0.15455285981	0.0579465657852	-0.0483031470125
SLCO2A1_+_133748611.23-P1P2	165	195	162	174	-0.00127396089329	0.0898458941027	0.044285966604699994
SLCO2A1_+_133748742.23-P1P2	287	361	278	273	0.0036362765351700002	0.17131724839200002	0.08747676246339998
SLCO2A1_-_133748424.23-P1P2	145	40	86	77	0.181892820959	-0.288736107163	-0.053421643102199996
SLCO2A1_-_133748441.23-P1P2	605	691	609	626	-0.010336756134000001	0.0823838584558	0.0360235511609
SLCO2A1_-_133748501.23-P1P2	265	382	236	530	0.034175230222	-0.127494221705	-0.0466594957414
SLCO2A1_-_133748538.23-P1P2	435	634	381	762	0.0402253317721	-0.0568076810696	-0.00829117464876
SLCO2A1_-_133748602.23-P1P2	130	114	101	135	0.0837850111257	-0.049509874084000004	0.0171375685209
SLCO2A1_-_133748735.23-P1P2	428	506	391	396	0.024914950374400002	0.154436384449	0.08967566741149999
SLCO2A1_-_133748758.23-P1P2	793	694	833	926	-0.0258250543499	-0.108264463775	-0.06704475906270001
SLCO2B1_+_74862217.23-P1P2	161	211	140	237	0.0428473614766	-0.023475224700000002	0.009686068388280001
SLCO2B1_+_74862291.23-P1P2	114	122	203	174	-0.217626130763	-0.141073210398	-0.17934967057999998
SLCO2B1_-_74862138.23-P1P2	242	141	181	252	0.0976039078297	-0.252173009994	-0.0772845510819
SLCO2B1_-_74862143.23-P1P2	121	98	88	200	0.10778382431500001	-0.317503308478	-0.104859742081
SLCO2B1_-_74862171.23-P1P2	316	257	319	273	-0.011375743500099999	0.00400309218224	-0.00368632565892
SLCO2B1_-_74862198.23-P1P2	472	465	411	609	0.0423472618571	-0.0990955153894	-0.0283741267662
SLCO2B1_-_74862488.23-P1P2	678	741	634	737	0.0164414601736	0.0364063396009	0.026423899887299998
SLCO2B1_-_74862532.23-P1P2	1117	1526	1108	1253	-0.00500214903613	0.130795289875	0.06289657041919999
SLCO2B1_-_74862537.23-P1P2	446	453	413	564	0.019992970376099997	-0.07417148823639999	-0.0270892589301
SLCO2B1_-_74862558.23-P1P2	1716	1668	1737	1932	-0.0123622260248	-0.038605513164199995	-0.0254838695945
SLCO3A1_+_92396990.23-P1P2	561	523	639	629	-0.05525062882759999	-0.0571288118814	-0.056189720354500004
SLCO3A1_+_92397010.23-P1P2	55	36	31	77	0.200411477841	-0.340614296052	-0.0701014091054
SLCO3A1_+_92397310.23-P1P2	201	291	236	421	-0.0662773789145	-0.148102193972	-0.107189786443
SLCO3A1_+_92397384.23-P1P2	138	131	108	89	0.0811352943343	0.22407891549199999	0.152607104913
SLCO3A1_-_92396946.23-P1P2	410	470	438	430	-0.0319488151646	0.0775377982237	0.022794491529599996
SLCO3A1_-_92397006.23-P1P2	314	270	343	314	-0.0400437917856	-0.0405950512017	-0.040319421493599995
SLCO3A1_-_92397197.23-P1P2	115	207	137	189	-0.07155462673139999	0.0785345341632	0.0034899537159
SLCO3A1_-_92397307.23-P1P2	810	723	682	738	0.0545643155265	0.0236301988774	0.0390972572019
SLCO3A1_-_92397395.23-P1P2	10	39	4	36
SLCO3A1_-_92397463.23-P1P2	495	508	474	554	0.0078114936929900005	-0.0089405554461	-0.000564530876559
SLCO4A1_+_61273852.23-P1P2	0	25	0	24
SLCO4A1_+_61273979.23-P1P2	90	59	80	135	0.0348602431574	-0.373826244324	-0.169483000583
SLCO4A1_+_61274301.23-P1P2	352	416	378	429	-0.0338389525671	0.0185896015227	-0.007624675522199999
SLCO4A1_-_61273848.23-P1P2	235	246	130	246	0.20720889104	0.0337411780955	0.120475034568
SLCO4A1_-_61273900.23-P1P2	96	155	73	103	0.0915889435097	0.23497799655699997	0.163283470033
SLCO4A1_-_61273905.23-P1P2	387	313	330	297	0.049959119846599995	0.059577262099599994	0.0547681909731
SLCO4A1_-_61273991.23-P1P2	45	55	39	52		0.0613589239602
SLCO4A1_-_61274099.23-P1P2	358	298	410	344	-0.0572277476949	-0.036940130518800005	-0.047083939106800005
SLCO4A1_-_61274251.23-P1P2	230	335	178	382	0.0851956634434	-0.0309043996146	0.027145631914400004
SLCO4A1_-_61274354.23-P1P2	154	159	106	173	0.12779250630300001	-0.00781010939674	0.0599911984533
SLCO4C1_+_101631541.23-P1P2	795	996	809	836	-0.0142858131904	0.119967389695	0.0528407882524
SLCO4C1_+_101631561.23-P1P2	331	298	359	335	-0.03745150204619999	-0.023886386710900005	-0.0306689443786
SLCO4C1_+_101631565.23-P1P2	203	331	172	338	0.0522774121853	0.0234367311758	0.0378570716805
SLCO4C1_+_101631649.23-P1P2	128	131	106	185	0.0605918663298	-0.136210514389	-0.0378093240295
SLCO4C1_+_101631949.23-P1P2	254	305	168	332	0.142276430198	-0.00802469183507	0.0671258691814
SLCO4C1_+_101631982.23-P1P2	39	58	78	66	-0.25983119297400004	-0.0298810486044	-0.144856120789
SLCO4C1_-_101631597.23-P1P2	380	393	412	349	-0.037323615858900004	0.09220611872659999	0.0274412514338
SLCO4C1_-_101631630.23-P1P2	301	335	386	316	-0.098329268669	0.062490849483900004	-0.017919209592500002
SLCO4C1_-_101631918.23-P1P2	519	462	420	582	0.0689711270993	-0.0799538053489	-0.005491339124800001
SLCO4C1_-_101631976.23-P1P2	72	122	93	66	-0.100948021605	0.336247395913	0.117649687154
SLCO5A1_+_70745160.23-P1	302	260	317	368	-0.025557714589900003	-0.137314843416	-0.0814362790029
SLCO5A1_+_70745174.23-P1	84	80	48	108	0.195421936008	-0.114026537698	0.040697699154599996
SLCO5A1_+_70745536.23-P1	400	371	384	482	0.006892658172800001	-0.0951373064127	-0.044122324119999994
SLCO5A1_+_70746735.23-P2	299	288	352	363	-0.06724427721580001	-0.0802181176565	-0.0737311974361
SLCO5A1_+_70746741.23-P2	208	199	121	166	0.188928625884	0.123019399664	0.155974012774
SLCO5A1_+_70746776.23-P2	109	108	119	160	-0.039839615778	-0.159788034438	-0.09981382510810001
SLCO5A1_+_70746838.23-P2	232	358	231	262	-0.0063722625682700006	0.187458848992	0.0905432932119
SLCO5A1_+_70747166.23-P2	297	209	231	193	0.0833854517071	0.0729569101136	0.07817118091030001
SLCO5A1_-_70745132.23-P1	118	27	84	91	0.115565690296	-0.564520643759	-0.224477476732
SLCO5A1_-_70745169.23-P1	432	443	339	417	0.0801552148412	0.0635225143107	0.0718388645759
SLCO5A1_-_70745388.23-P1	166	332	189	274	-0.055096430473999994	0.128282935224	0.036593252374999996
SLCO5A1_-_70745509.23-P1	300	244	328	313	-0.0403685516952	-0.08888049745729999	-0.0646245245762
SLCO5A1_-_70745514.23-P1	130	237	92	225	0.11770176848	0.0593254981233	0.0885136333014
SLCO5A1_-_70745517.23-P1	76	117	81	104	-0.031096303664599995	0.0917360591339	0.030319877734599997
SLCO5A1_-_70745528.23-P1	539	591	576	668	-0.0320688601505	-0.0265625667156	-0.029315713432999997
SLCO5A1_-_70747131.23-P2	397	326	287	349	0.109964341149	0.00017289414380900002	0.0550686176462
SLCO5A1_-_70747152.23-P2	405	251	335	256	0.0610153592744	0.0240290804678	0.0425222198711
SLCO5A1_-_70747162.23-P2	526	507	626	650	-0.0711913586267	-0.08859806112369999	-0.0798947098752
SLCO5A1_-_70747175.23-P2	489	646	487	697	-0.00645268091629	-0.0036733240118000006	-0.00506300246404
SLCO5A1_-_70747178.23-P2	385	457	465	600	-0.0765496489977	-0.100309448334	-0.08842954866569999
SLCO6A1_+_101834401.23-P1P2	347	326	256	343	0.102584890799	0.008711617705870001	0.0556482542523
SLCO6A1_+_101834445.23-P1P2	621	693	643	694	-0.0205932758728	0.033031174531999996	0.00621894932962
SLCO6A1_+_101834449.23-P1P2	523	454	426	531	0.0666064684921	-0.0433986046735	0.011603931909299998
SLCO6A1_+_101834496.23-P1P2	447	428	381	482	0.0501143570737	-0.0247647433477	0.012674806863
SLCO6A1_+_101834682.23-P1P2	254	252	287	332	-0.05233049773580001	-0.102012920146	-0.0771717089408
SLCO6A1_-_101834560.23-P1P2	735	641	645	685	0.039525252721800005	0.00105188416068	0.0202885684412
SLCO6A1_-_101834623.23-P1P2	73	127	19	103	0.481200808395	0.136875703553	0.309038255974
SLCO6A1_-_101834644.23-P1P2	142	190	176	202	-0.08594819527460001	0.0035855895559999997	-0.0411813028593
SLCO6A1_-_101834665.23-P1P2	464	825	595	672	-0.09831100734889998	0.134742163199	0.0182155779252
SLCO6A1_-_101834708.23-P1P2	475	557	585	572	-0.0836370144484	0.0206565980824	-0.031490208182999996
SLFN11_+_33700153.23-P1P2	301	248	276	359	0.0235681067693	-0.148389785535	-0.0624108393826
SLFN11_+_33700625.23-P1P2	86	64	132	91	-0.16364211606100001	-0.139567572826	-0.151604844443
SLFN11_+_33700628.23-P1P2	373	434	315	409	0.0534745505694	0.0629542154685	0.0582143830189
SLFN11_+_33700639.23-P1P2	54	85	71	59	-0.107402885	0.21351861385499998	0.0530578644278
SLFN11_+_33700662.23-P1P2	200	256	186	283	0.018430111475900002	-0.0156302358403	0.0013999378178
SLFN11_-_33700161.23-P1P2	378	414	511	440	-0.11749795789	0.00375047638041	-0.056873740754899996
SLFN11_-_33700197.23-P1P2	317	326	244	298	0.08717175225919999	0.0779594831361	0.0825656176977
SLFN11_-_33700232.23-P1P2	128	165	154	147	-0.075142664182	0.0906182666312	0.00773780122461
SLFN11_-_33700370.23-P1P2	1069	1038	862	1227	0.070270086278	-0.048623601871999995	0.010823242202999999
SLFN11_-_33700549.23-P1P2	274	397	356	441	-0.103080902799	-0.018012968121	-0.06054693546019999
SLFN12L_+_33864234.23-P1P2	216	360	230	307	-0.0307638249089	0.11215696340600001	0.0406965692485
SLFN12L_+_33864243.23-P1P2	296	247	359	329	-0.0780646106553	-0.10741122536900001	-0.09273791801210002
SLFN12L_+_33864271.23-P1P2	560	810	666	784	-0.07093833406389999	0.0498054284903	-0.0105664527868
SLFN12L_+_33864289.23-P1P2	492	534	536	647	-0.0390691489234	-0.06077280494369999	-0.0499209769336
SLFN12L_+_33864316.23-P1P2	543	658	608	521	-0.0490299651755	0.148691420914	0.049830727868999995
SLFN12L_+_33864323.23-P1P2	1392	1412	1021	1440	0.104696853618	0.0240726719322	0.0643847627751
SLFN12L_+_33864345.23-P1P2	273	327	288	249	-0.027379772450900005	0.167920322611	0.07027027508
SLFN12L_-_33864666.23-P1P2	410	346	442	501	-0.0352524675047	-0.148524543938	-0.09188850572139999
SLFN12L_-_33864708.23-P1P2	535	577	404	730	0.09411933562449999	-0.08206945163889999	0.00602494199279
SLFN12L_-_33864718.23-P1P2	513	465	528	424	-0.0184153500904	0.07919047892560001	0.0303875644176
SLFN12_+_33759748.23-P1P2	321	508	538	437	-0.195607735905	0.107869238598	-0.0438692486535
SLFN12_+_33760141.23-P1P2	376	316	275	352	0.10573582044299999	-0.019381985884	0.043176917279400005
SLFN12_+_33760154.23-P1P2	376	456	446	506	-0.0699851094081	-0.0174887060442	-0.0437369077262
SLFN12_-_33759383.23-P1P2	281	322	130	193	0.272173468787	0.28577525347	0.278974361128
SLFN12_-_33759500.23-P1P2	511	580	654	542	-0.09760634273749999	0.0671063824167	-0.015249980160399999
SLFN12_-_33759524.23-P1P2	157	252	123	199	0.0807497247972	0.150005786613	0.115377755705
SLFN12_-_33759794.23-P1P2	552	724	703	835	-0.0958151784388	-0.0364931223407	-0.0661541503897
SLFN12_-_33759823.23-P1P2	492	531	517	450	-0.025953602288	0.115238399798	0.0446423987548
SLFN12_-_33760047.23-P1P2	178	303	173	449	0.00241193129021	-0.159909897423	-0.0787489830662
SLFN12_-_33760159.23-P1P2	509	682	547	688	-0.0341070561271	0.0294282683079	-0.0023393939096
SLFN13_+_33775311.23-P1P2	287	390	284	438	-0.0041234329815	-0.0234112948913	-0.013767363936399999
SLFN13_+_33775331.23-P1P2	12	22	16	7
SLFN13_+_33775344.23-P1P2	290	442	367	596	-0.0935156168604	-0.11344856970999999	-0.103482093285
SLFN13_+_33775356.23-P1P2	190	212	175	213	0.0219432393932	0.031424056708999996	0.0266836480511
SLFN13_+_33775765.23-P1P2	384	510	295	400	0.0878744383789	0.153364811913	0.120619625146
SLFN13_+_33775814.23-P1P2	184	283	178	281	0.00410546321991	0.037233301853499996	0.0206693825367
SLFN13_-_33775555.23-P1P2	392	436	220	356	0.20196984747699998	0.13355376984	0.167761808658
SLFN13_-_33775684.23-P1P2	708	631	685	629	0.00405932899938	0.035304313967	0.019681821483200003
SLFN13_-_33775720.23-P1P2	366	370	365	378	-0.006947771181590001	0.023208425977900002	0.008130327398140002
SLFN13_-_33775853.23-P1P2	481	499	438	665	0.026089719914700004	-0.107663096666	-0.04078668837569999
SLFN14_+_33884775.23-ENST00000415846.3	620	586	496	524	0.0731481760151	0.08880392652039999	0.0809760512677
SLFN14_+_33884908.23-ENST00000415846.3	213	211	125	265	0.18574193941	-0.07845996891589999	0.0536409852469
SLFN14_+_33884911.23-ENST00000415846.3	332	386	368	435	-0.04535323950069999	-0.025103379402099998	-0.0352283094514
SLFN14_+_33885023.23-ENST00000415846.3	176	87	162	201	0.022179289583200004	-0.37858243805799996	-0.178201574237
SLFN14_+_33885038.23-ENST00000415846.3	773	905	783	1064	-0.0126130300941	-0.045954539833000005	-0.0292837849636
SLFN14_-_33884644.23-ENST00000415846.3	284	262	237	208	0.057802023803199994	0.147387349903	0.102594686853
SLFN14_-_33884723.23-ENST00000415846.3	230	413	302	340	-0.10691297846100001	0.129511497304	0.011299259421899998
SLFN14_-_33884727.23-ENST00000415846.3	269	186	231	217	0.0474013816204	-0.0421606721899	0.0026203547152300003
SLFN14_-_33885119.23-ENST00000415846.3	60	47	44	47	0.104768045558
SLFN14_-_33885135.23-ENST00000415846.3	253	311	242	341	0.00821171317687	-0.011602562141200002	-0.0016954244821500001
SLFN5_+_33570066.23-P1P2	235	166	369	247	-0.171911812494	-0.16193383905	-0.166922825772
SLFN5_+_33570075.23-P1P2	598	772	502	770	0.0556494418488	0.0350184482955	0.04533394507209999
SLFN5_+_33570144.23-P1P2	678	632	514	841	0.09269195915239999	-0.10693501374	-0.007121527293800001
SLFN5_+_33570171.23-P1P2	91	233	220	196	-0.328739271898	0.11888667316	-0.104926299369
SLFN5_-_33570081.23-P1P2	506	705	518	600	-0.0164595841561	0.11314757972999999	0.0483439977872
SLFN5_-_33570107.23-P1P2	750	691	681	968	0.0271299650538	-0.132238800364	-0.0525544176551
SLFN5_-_33570360.23-P1P2	203	236	261	260	-0.09926950012399999	-0.013946454555200001	-0.0566079773396
SLFN5_-_33570493.23-P1P2	518	594	581	722	-0.0496513606613	-0.0623461618657	-0.055998761263499994
SLFN5_-_33570502.23-P1P2	304	489	443	441	-0.14477713128900002	0.0846134679913	-0.030081831649000003
SLFN5_-_33570520.23-P1P2	702	610	586	558	0.0576928286586	0.0776128916181	0.0676528601384
SLFNL1_+_41487337.23-P1P2	183	237	220	253	-0.0748588693572	0.00157383140747	-0.03664251897490001
SLFNL1_+_41487347.23-P1P2	337	386	287	323	0.0504201557679	0.121477247233	0.0859487015007
SLFNL1_+_41487353.23-P1P2	222	286	275	255	-0.0857435209495	0.09023192892130001	0.0022442039859200003
SLFNL1_+_41487357.23-P1P2	3	28	9	36
SLFNL1_+_41487361.23-P1P2	348	426	385	415	-0.044660195426000006	0.0466224388435	0.000981121708771
SLFNL1_-_41486914.23-P1P2	311	354	291	580	0.016212995243	-0.20936583212	-0.0965764184386
SLFNL1_-_41486971.23-P1P2	773	504	609	547	0.0787144458214	-0.00657182507601	0.0360713103727
SLFNL1_-_41487327.23-P1P2	294	388	345	335	-0.0660730586742	0.10606048077199999	0.0199937110489
SLFNL1_-_41487330.23-P1P2	99	143	120	146	-0.0778498266087	0.0235182353987	-0.027165795605
SLFNL1_-_41487421.23-P1P2	1161	1091	981	1000	0.0532778575664	0.07662551313360001	0.06495168535
SLIRP_+_78174532.23-P1P2	383	357	340	403	0.0353349646548	-0.0259365572283	0.00469920371327
SLIRP_-_78174438.23-P1P2	39	56	17	52		0.07023100878380001
SLIRP_-_78174476.23-P1P2	545	562	613	679	-0.0506701965073	-0.0593787686703	-0.05502448258880001
SLIRP_-_78174484.23-P1P2	359	363	443	484	-0.08434576595450001	-0.107909845549	-0.0961278057518
SLIRP_-_78174641.23-P1P2	17	30	27	58		-0.290863053822
SLIRP_-_78174644.23-P1P2	73	84	74	90	-0.012886308024299999	-0.000230041546409	-0.00655817478536
SLIRP_-_78174654.23-P1P2	96	293	153	234	-0.177318684655	0.14445521729	-0.0164317336825
SLIRP_-_78174883.23-P1P2	323	262	393	279	-0.0792254366933	0.0027861233884600004	-0.0382196566524
SLIRP_-_78174893.23-P1P2	547	624	488	556	0.0335339670333	0.09055385595860001	0.0620439114959
SLIRP_-_78174936.23-P1P2	454	424	343	445	0.09394304408330001	0.00993876468579	0.051940904384500004
SLIT1_+_98945473.23-P1P2	125	99	180	169	-0.140453059893	-0.22957718920899997	-0.185015124551
SLIT1_+_98945525.23-P1P2	333	316	154	246	0.272307806113	0.157040237085	0.21467402159899998
SLIT1_+_98945557.23-P1P2	850	1059	816	973	0.006892658172800001	0.07544454984	0.0411686040064
SLIT1_-_98945097.23-P1P2	212	326	255	218	-0.0750536066507	0.23187900384799998	0.0784126985986
SLIT1_-_98945119.23-P1P2	524	497	475	596	0.027735380909700003	-0.0557013061706	-0.0139829626305
SLIT1_-_98945200.23-P1P2	247	357	332	310	-0.11541612994200001	0.103248297125	-0.006083916408760001
SLIT1_-_98945236.23-P1P2	399	311	343	291	0.0470151974665	0.0664699928472	0.0567425951568
SLIT1_-_98945519.23-P1P2	289	282	260	354	0.0304856507216	-0.0782227118991	-0.023868530588700004
SLIT1_-_98945543.23-P1P2	727	750	639	1009	0.0389444828375	-0.112321509182	-0.036688513172199996
SLIT1_-_98945724.23-P1P2	507	505	441	678	0.0427398628056	-0.11131065995799999	-0.0342853985762
SLIT2_+_20254492.23-P1P2	695	587	641	517	0.021450575537700002	0.0962654862167	0.05885803087719999
SLIT2_+_20254505.23-P1P2	446	267	324	470	0.108191451115	-0.244696028347	-0.06825228861589999
SLIT2_+_20254544.23-P1P2	601	537	401	447	0.139101490718	0.12406447393200001	0.131582982325
SLIT2_+_20254561.23-P1P2	254	232	265	232	-0.023348538736999998	0.0337411780955	0.00519631967926
SLIT2_+_20254731.23-P1P2	145	224	135	285	0.018026110039400002	-0.08484694033260001	-0.0334104151466
SLIT2_+_20254876.23-P1P2	350	367	351	425	-0.008978827350069999	-0.0385055038778	-0.0237421656139
SLIT2_+_20254922.23-P1P2	579	695	512	696	0.036748035738499996	0.0330332162396	0.034890625989
SLIT2_+_20254939.23-P1P2	251	225	299	268	-0.0715334902657	-0.0523707670378	-0.061952128651800005
SLIT2_-_20254579.23-P1P2	437	463	486	520	-0.0465624358218	-0.023425862781000003	-0.034994149301400004
SLIT2_-_20254788.23-P1P2	362	439	375	492	-0.0207634091707	-0.022380793168599998	-0.021572101169599997
SLIT3_+_168727353.23-P1P2	29	54	17	36		0.233387082779
SLIT3_+_168727629.23-P1P2	157	206	112	179	0.114794959881	0.102916860662	0.108855910271
SLIT3_+_168727697.23-P1P2	400	312	400	349	-0.00794202420845	-0.021440053081	-0.0146910386448
SLIT3_+_168727745.23-P1P2	258	298	216	348	0.0566271831618	-0.0426325336405	0.006997324760640001
SLIT3_+_168728118.23-P1P2	43	23	11	15
SLIT3_-_168727399.23-P1P2	273	137	215	272	0.07884998872110001	-0.303948500502	-0.11254925589000002
SLIT3_-_168727518.23-P1P2	1375	1292	1441	1363	-0.0249794843786	0.007400054508069999	-0.008789714935250001
SLIT3_-_168727921.23-P1P2	666	768	723	663	-0.037784208057300005	0.106129383081	0.0341725875121
SLIT3_-_168728018.23-P1P2	335	277	265	276	0.07723901757860001	0.0355219662426	0.0563804919106
SLIT3_-_168728160.23-P1P2	576	867	604	862	-0.025191328461	0.0365890020316	0.00569883678529
SLITRK1_+_84455803.23-P1P2	381	422	381	488	-0.00794202420845	-0.0378076781692	-0.022874851188799998
SLITRK1_+_84455808.23-P1P2	340	401	416	562	-0.0812540599776	-0.132459468241	-0.10685676410900001
SLITRK1_+_84456231.23-P1P2	367	427	443	489	-0.0763366427757	-0.033015953417000005	-0.0546762980963
SLITRK1_+_84456273.23-P1P2	169	134	132	240	0.0818527659487	-0.253221758816	-0.08568449643369999
SLITRK1_+_84456364.23-P1P2	182	223	121	220	0.140403417334	0.040410183691300006	0.09040680051269999
SLITRK1_-_84455436.23-P1P2	557	695	642	863	-0.0595530997204	-0.0728620920642	-0.0662075958923
SLITRK1_-_84455876.23-P1P2	423	471	305	571	0.110911482257	-0.0610587146519	0.024926383802799996
SLITRK1_-_84456306.23-P1P2	581	718	499	701	0.0473472322317	0.0455396080657	0.0464434201487
SLITRK1_-_84456484.23-P1P2	266	351	394	451	-0.150705093215	-0.08969104134160001	-0.120198067278
SLITRK1_-_84456513.23-P1P2	385	340	260	345	0.13471460615800002	0.026552913410299996	0.080633759784
SLITRK2_+_144899368.23-P1P2	752	766	605	591	0.07110017214310001	0.161449799852	0.116274985998
SLITRK2_+_144899402.23-P1P2	179	195	149	202	0.058719753323599994	0.0163755914054	0.037547672364500004
SLITRK2_+_144899426.23-P1P2	477	583	456	568	0.00841954804363	0.046575633281800005	0.0274975906627
SLITRK2_+_144899621.23-P1P2	11	11	30	32
SLITRK2_+_144899794.23-P1P2	65	67	34	57	0.22755041200800002	0.113331340653	0.17044087633000002
SLITRK2_+_144899804.23-P1P2	99	101	79	58	0.0740670115353	0.306857385476	0.190462198506
SLITRK2_+_144899830.23-P1P2	533	598	355	599	0.139744753718	0.0329184755049	0.08633161461130001
SLITRK2_-_144899375.23-P1P2	294	345	276	293	0.015017141549299999	0.114183395585	0.064600268567
SLITRK2_-_144899528.23-P1P2	272	238	234	297	0.0467426411988	-0.07530365381330001	-0.0142805063072
SLITRK2_-_144899784.23-P1P2	25	29	8	63		-0.348272108038
SLITRK3_+_164913696.23-P1P2	697	667	842	780	-0.0766225222432	-0.0433193552031	-0.0599709387232
SLITRK3_+_164913768.23-P1P2	109	153	165	165	-0.158606479994	-0.00343778830486	-0.0810221341495
SLITRK3_+_164913874.23-P1P2	626	680	626	592	-0.00794202420845	0.101979256767	0.0470186162795
SLITRK3_+_164914167.23-P1P2	528	557	575	608	-0.038930443975	-0.00939670453366	-0.024163574254299998
SLITRK3_+_164914174.23-P1P2	524	621	491	675	0.0156962093489	-0.0073148743678400005	0.0041906674905400005
SLITRK3_-_164913707.23-P1P2	336	381	405	480	-0.0758162496476	-0.0799937734796	-0.07790501156360001
SLITRK3_-_164913745.23-P1P2	271	512	451	472	-0.193038896224	0.0737947448662	-0.0596220756789
SLITRK3_-_164913918.23-P1P2	8	10	0	20
SLITRK3_-_164914137.23-P1P2	438	502	697	785	-0.176765144175	-0.18639714607799998	-0.18158114512600002
SLITRK3_-_164914154.23-P1P2	320	386	383	374	-0.07324995545219999	0.0492915458022	-0.011979204824999999
SLITRK4_+_142723673.23-P1P2	182	223	142	177	0.0822462681578	0.147493515924	0.114869892041
SLITRK4_+_142723907.23-P1P2	888	930	917	1094	-0.0196201242702	-0.046228145043400004	-0.0329241346568
SLITRK4_-_142723441.23-P1P2	443	335	298	326	0.136137161709	0.0471504378614	0.0916437997853
SLITRK4_-_142723458.23-P1P2	828	989	797	1020	0.005924737380680001	0.0185443432492	0.012234540314899999
SLITRK4_-_142723585.23-P1P2	278	198	246	227	0.036497917198199996	-0.0335598004749	0.0014690583616500002
SLITRK4_-_142723624.23-P1P2	509	562	615	619	-0.07668780611039999	-0.013825128728100001	-0.045256467419300006
SLITRK4_-_142723636.23-P1P2	138	152	130	204	0.0137599011693	-0.111138626863	-0.0486893628467
SLITRK4_-_142723703.23-P1P2	283	337	326	368	-0.0593450245609	-0.009588915718499999	-0.034466970139699994
SLITRK4_-_142723769.23-P1P2	391	445	472	406	-0.0763597199401	0.0789035018732	0.00127189096658
SLITRK4_-_142723893.23-P1P2	424	591	579	561	-0.12116597469399999	0.0593921540576	-0.030886910318
SLITRK5_+_88324822.23-P1	106	101	41	146	0.33723894555100004	-0.147696731846	0.0947711068526
SLITRK5_+_88324834.23-P1	0	0	0	7
SLITRK5_+_88324939.23-P1	448	490	489	524	-0.03976462695269999	0.000708733544388	-0.0195279467042
SLITRK5_+_88325209.23-P1	250	289	205	248	0.0641748990048	0.10907543479000001	0.0866251668972
SLITRK5_+_88326313.23-P2	118	99	84	99	0.115565690296	0.0337411780955	0.0746534341958
SLITRK5_+_88326509.23-P2	388	460	289	384	0.09910763818110001	0.12265843073100001	0.110883034456
SLITRK5_+_88326683.23-P2	749	561	654	483	0.0413464097867	0.107453663342	0.07440003656449999
SLITRK5_+_88326766.23-P2	647	771	614	869	0.011082423303499999	-0.025175312313799998	-0.00704644450517
SLITRK5_-_88324839.23-P1	596	400	420	468	0.119242611257	-0.04356548736819999	0.037838561944199996
SLITRK5_-_88324849.23-P1	188	296	165	154	0.039480302600599995	0.35547046988200004	0.197475386241
SLITRK5_-_88324882.23-P1	68	155	50	57	0.103797686491	0.526312642638	0.315055164564
SLITRK5_-_88324894.23-P1	310	354	251	479	0.0687785932534	-0.115158581513	-0.0231899941298
SLITRK5_-_88324922.23-P1	219	137	146	132	0.139403693857	0.052047650314699996	0.095725672086
SLITRK5_-_88325277.23-P1	166	116	130	149	0.08089213657710001	-0.0895310148514	-0.0043194391371800004
SLITRK5_-_88326349.23-P2	354	461	350	550	-0.0038124427851100005	-0.053175159099900005	-0.0284938009425
SLITRK5_-_88326359.23-P2	421	458	447	619	-0.0297190010641	-0.11458367211500001	-0.0721513365896
SLITRK5_-_88326666.23-P2	301	425	287	422	0.009365973293820001	0.037229178886599996	0.023297576090199997
SLITRK5_-_88326714.23-P2	338	400	303	386	0.0317822712095	0.05128355096469999	0.0415329110871
SLITRK5_-_88326746.23-P2	389	377	361	448	0.0192044035243	-0.051219302719800006	-0.0160074495977
SLITRK5_-_88326812.23-P2	694	903	724	1127	-0.0233208742097	-0.0753679081472	-0.0493443911785
SLITRK6_+_86373067.23-P1P2	230	243	221	310	0.006563641170119999	-0.0861604948288	-0.039798426829400005
SLITRK6_+_86373147.23-P1P2	380	476	292	439	0.0877836809429	0.0735843978131	0.080684039378
SLITRK6_+_86373188.23-P1P2	372	405	456	599	-0.081929732787	-0.15896670416300002	-0.12044821847500001
SLITRK6_+_86373302.23-P1P2	470	519	443	462	0.0135577385145	0.09102503029410002	0.052291384404300006
SLITRK6_+_86373448.23-P1P2	471	437	269	386	0.195614874294	0.09484439728749999	0.14522963579099998
SLITRK6_+_86373472.23-P1P2	573	515	472	602	0.062523537352	-0.0431158371567	0.00970385009765
SLITRK6_+_86373475.23-P1P2	515	404	482	544	0.0161232870864	-0.11276099204000002	-0.048318852477000004
SLITRK6_-_86373100.23-P1P2	483	620	489	687	-0.0124284917441	-0.0167850620218	-0.014606776883
SLITRK6_-_86373217.23-P1P2	284	435	384	394	-0.117568064817	0.0824851273378	-0.0175414687397
SLITRK6_-_86373527.23-P1P2	782	832	766	797	-0.000429627386691	0.0549028859968	0.027236629305
SLK_+_105726970.23-P1P2	632	636	588	680	0.018281754970599997	0.0008033006711910002	0.009542527820879998
SLK_+_105727161.23-P1P2	200	307	227	179	-0.05396023516969999	0.299365433422	0.122702599126
SLK_+_105727176.23-P1P2	486	492	423	397	0.042511036367300005	0.139379167241	0.0909451018042
SLK_+_105727730.23-P1P2	88	258	196	301	-0.29894409611699996	-0.0421606721899	-0.17055238415399998
SLK_-_105726938.23-P1P2	114	172	97	169	0.0507424019824	0.04240510929690001	0.0465737556396
SLK_-_105726964.23-P1P2	649	661	607	805	0.016370812502699998	-0.06330268248269999	-0.02346593499
SLK_-_105726985.23-P1P2	636	867	752	943	-0.06882512153669999	-0.0076328073833900004	-0.038228964460100004
SLK_-_105727036.23-P1P2	521	551	557	672	-0.0322226174229	-0.0640093045692	-0.0481159609961
SLK_-_105727241.23-P1P2	303	404	322	414	-0.030043509004799997	0.021701766918900002	-0.0041708710429699996
SLK_-_105727494.23-P1P2	552	379	341	485	0.167094884546	-0.08768779763939999	0.039703543453099996
SLMAP_+_57742290.23-P1P2	231	292	302	322	-0.105336406553	-0.014413197069899998	-0.0598748018116
SLMAP_+_57742400.23-P1P2	129	153	144	52	-0.04791626753819999	0.5651227905699999	0.258603261516
SLMAP_+_57742406.23-P1P2	104	191	98	157	0.0136524024983	0.13026270681399998	0.071957554656
SLMAP_+_57742438.23-P1P2	119	125	95	141	0.073912422889	-0.0255649883675	0.0241737172608
SLMAP_+_57742466.23-P1P2	494	377	664	422	-0.11541612994200001	-0.021780485876700003	-0.06859830790930001
SLMAP_-_57741999.23-P1P2	484	397	367	544	0.09261892904880001	-0.121367232863	-0.014374151906900001
SLMAP_-_57742017.23-P1P2	501	579	603	550	-0.0752839382399	0.059042109691900005	-0.008120914274020001
SLMAP_-_57742030.23-P1P2	281	298	385	357	-0.12237233034499999	-0.055204809470000005	-0.0887885699074
SLMAP_-_57742082.23-P1P2	160	241	155	241	0.0035954290946	0.0337411780955	0.018668303595099998
SLMAP_-_57742178.23-P1P2	502	502	555	519	-0.0444156784368	0.0173428250556	-0.0135364266906
SLMO1_+_12407934.23-P1P2	57	52	37	44	0.149094914969	0.115996502158	0.132545708564
SLMO1_+_12407938.23-P1P2	210	405	294	250	-0.130215784201	0.271281728645	0.070532972222
SLMO1_+_12408035.23-P1P2	150	153	171	172	-0.055557597102699995	-0.023895993238699998	-0.0397267951707
SLMO1_+_12408161.23-P1P2	104	214	65	131	0.162856944334	0.27539441524999997	0.219125679792
SLMO1_+_12408375.23-P1P2	634	738	644	628	-0.0136291395674	0.113214303409	0.0497925819208
SLMO1_-_12407937.23-P1P2	275	409	354	341	-0.09970971732460002	0.123273295474	0.0117817890745
SLMO1_-_12407942.23-P1P2	305	434	458	529	-0.155684683062	-0.06372390029	-0.109704291676
SLMO1_-_12407985.23-P1P2	253	277	273	260	-0.0355902776658	0.06492696410939999	0.014668343221799999
SLMO1_-_12408006.23-P1P2	162	125	225	73	-0.12732015729	0.298573849011	0.0856268458606
SLMO1_-_12408292.23-P1P2	546	572	596	634	-0.0397836815239	-0.0169303896045	-0.028357035564200002
SLMO2_+_57617480.23-P1P2	0	12	0	6
SLMO2_+_57617601.23-P1P2	12	31	8	2
SLMO2_+_57617795.23-P1P2	45	78	45	79		0.0274686424932
SLMO2_-_57617333.23-P1P2	15	8	9	0
SLMO2_-_57617426.23-P1P2	2	17	7	3
SLMO2_-_57617487.23-P1P2	8	23	18	42
SLMO2_-_57617491.23-P1P2	16	0	20	17
SLMO2_-_57617811.23-P1P2	11	52	2	42		0.138902371052
SLMO2_-_57617823.23-P1P2	14	70	4	75		-0.000230041546409
SLMO2_-_57617833.23-P1P2	4	30	2	26
SLN_+_107582306.23-P1P2	515	728	478	774	0.0191516317336	0.0035721965441	0.011361914138799998
SLN_+_107582576.23-P1P2	818	830	718	779	0.039442610330300006	0.06496575426369999	0.052204182297
SLN_+_107582677.23-P1P2	162	257	239	409	-0.149256080908	-0.195041239566	-0.17214866023699998
SLN_+_107582709.23-P1P2	498	667	670	542	-0.11575445576400001	0.135923399881	0.010084472058200001
SLN_-_107582418.23-P1P2	315	357	379	357	-0.0751576463202	0.0337411780955	-0.0207082341124
SLN_-_107582565.23-P1P2	314	341	246	365	0.0807497247972	0.000251510947689	0.0405006178724
SLN_-_107582582.23-P1P2	806	780	763	917	0.0119815983844	-0.0459337740701	-0.016976087842899997
SLN_-_107582696.23-P1P2	98	138	111	131	-0.0532080247714	0.0593730740821	0.0030825246553699997
SLN_-_107582714.23-P1P2	792	807	636	777	0.07177426415310001	0.0523944459693	0.0620843550612
SLN_-_107582720.23-P1P2	306	472	421	437	-0.12388373211100001	0.0716775534748	-0.0261030893182
SLPI_+_43882956.23-P1P2	774	940	752	791	0.00253679303759	0.11871833239299999	0.0606275627154
SLPI_+_43882972.23-P1P2	555	864	909	984	-0.18723485115	-0.0302953417597	-0.108765096455
SLPI_+_43883048.23-P1P2	509	578	610	638	-0.0737212651088	-0.014889173871799999	-0.04430521949030001
SLPI_+_43883053.23-P1P2	629	678	676	598	-0.034129235645	0.0955636316581	0.030717198006599996
SLPI_+_43883068.23-P1P2	455	437	487	518	-0.0326410738297	-0.049985381012300004	-0.041313227421
SLPI_+_43883120.23-P1P2	454	340	459	556	-0.0119223406122	-0.208426104016	-0.110174222314
SLPI_-_43882777.23-P1P2	661	687	828	719	-0.0898010912089	0.0113242253238	-0.0392384329425
SLPI_-_43882909.23-P1P2	269	248	263	279	0.000255299031931	-0.0242537029428	-0.0119992019554
SLPI_-_43883004.23-P1P2	91	141	178	120	-0.251755321631	0.11314757972999999	-0.06930387095030001
SLPI_-_43883126.23-P1P2	373	393	301	389	0.0699955434227	0.038778433137300006	0.05438698828
SLTM_+_59225295.23-P1P2	0	15	2	6
SLTM_+_59225488.23-P1P2	85	93	60	128	0.118632368872	-0.12354250412000001	-0.0024550676241
SLTM_+_59225636.23-P1P2	225	267	324	412	-0.140453059893	-0.17984400807999998	-0.16014853398700002
SLTM_+_59225739.23-P1P2	232	230	192	312	0.0608283774053	-0.116399493549	-0.0277855580718
SLTM_+_59225742.23-P1P2	540	549	629	620	-0.06338298386300001	-0.0261434861601	-0.0447632350115
SLTM_-_59225508.23-P1P2	184	175	132	132	0.112755163877	0.17258656801800001	0.142670865948
SLTM_-_59225750.23-P1P2	153	322	103	234	0.135858307154	0.190926215137	0.163392261146
SLTM_-_59225756.23-P1P2	134	176	162	136	-0.07689940769129999	0.160692979251	0.0418967857801
SLTM_-_59225789.23-P1P2	177	312	239	254	-0.11707584231899999	0.135009960379	0.008967059030059999
SLTM_-_59225814.23-P1P2	35	29	4	10
SLU7_+_159845632.23-P1P2	139	190	190	221	-0.12152251176699999	-0.0406775765326	-0.0811000441498
SLU7_+_159845859.23-P1P2	90	117	110	89	-0.0808656053659	0.168427624723	0.0437810096783
SLU7_+_159846033.23-P1P2	12	0	19	7
SLU7_+_159846038.23-P1P2	213	322	282	358	-0.109917271607	-0.018442746528900003	-0.064180009068
SLU7_+_159846048.23-P1P2	0	31	0	55		-0.24856715061999998
SLU7_+_159846056.23-P1P2	52	149	78	176	-0.155287742274	-0.048259879302099996	-0.101773810788
SLU7_+_159846060.23-P1P2	0	26	21	25
SLU7_+_159846075.23-P1P2	156	232	182	303	-0.06396026635869999	-0.0977240056401	-0.08084213599939999
SLU7_+_159846107.23-P1P2	104	160	91	155	0.0405831843413	0.049373836666599995	0.044978510503900004
SLU7_-_159845869.23-P1P2	56	41	54	49	0.0052739505759600005
SLURP1_+_143823452.23-P1P2	9	26	29	10
SLURP1_+_143823750.23-P1P2	1267	1345	1163	1244	0.0231827686549	0.0721779314448	0.047680350049900004
SLURP1_+_143823766.23-P1P2	128	339	230	330	-0.220911810341	0.046990068501900004	-0.0869608709193
SLURP1_+_143823787.23-P1P2	166	319	158	208	0.0100072662625	0.244312132233	0.127159699248
SLURP1_+_143823799.23-P1P2	988	811	913	920	0.0207471903005	-0.0283516364871	-0.0038022230933
SLURP1_-_143823357.23-P1P2	154	124	163	137	-0.028582229129400002	-0.0153495292675	-0.021965879198400002
SLURP1_-_143823405.23-P1P2	513	646	475	817	0.020025560776099998	-0.0818908742771	-0.030932656750500002
SLURP1_-_143823638.23-P1P2	547	564	633	587	-0.0610061719757	0.0140601744398	-0.023472998767900002
SLURP1_-_143823829.23-P1P2	205	288	197	222	0.00652353751675	0.161901292461	0.08421241498910001
SLURP1_-_143823849.23-P1P2	540	507	464	586	0.0471800417672	-0.0375608415014	0.00480960013291
SLX1A_+_30205279.23-ENST00000251303.6	439	604	475	701	-0.0365834785367	-0.039591891763	-0.0380876851498
SLX1A_+_30205282.23-ENST00000251303.6	101	104	71	74	0.120134641597	0.201313312059	0.160723976828
SLX1A_+_30205326.23-ENST00000251303.6	406	359	302	364	0.0995973153029	0.0269307322335	0.06326402376819999
SLX1A_+_30205344.23-ENST00000251303.6	460	479	410	357	0.033874084466300004	0.178485745231	0.106179914849
SLX1A_-_30205244.23-ENST00000251303.6	300	410	351	374	-0.0649970695003	0.0789922496375	0.006997590068569999
SLX1A_-_30205256.23-ENST00000251303.6	1275	1497	1155	1728	0.027978478422	-0.036917182349900005	-0.0044693519639499996
SLX1A_-_30205264.23-ENST00000251303.6	251	242	259	258	-0.0193437203636	0.0022176224134000003	-0.00856304897508
SLX1A_-_30205602.23-ENST00000251303.6	774	846	809	1126	-0.024014098839599998	-0.10703604339299999	-0.0655250711161
SLX1A_-_30205697.23-ENST00000251303.6	115	229	122	273	-0.0294148923743	-0.0527958023901	-0.041105347382199994
SLX1A_-_30205700.23-ENST00000251303.6	417	385	383	375	0.022965530330500004	0.046699488743699995	0.0348325095371
SLX1B_+_29465840.23-ENST00000330181.5	392	413	366	350	0.0169975238599	0.115238399798	0.0661179618287
SLX1B_+_29465863.23-ENST00000330181.5	1040	1121	974	1388	0.015884134719999998	-0.07145380134910001	-0.0277848333145
SLX1B_+_29465886.23-ENST00000330181.5	706	997	892	1203	-0.092923265178	-0.0587404713167	-0.07583186824739999
SLX1B_+_29465937.23-ENST00000330181.5	439	604	475	701	-0.0365834785367	-0.039591891763	-0.0380876851498
SLX1B_+_29466246.23-ENST00000330181.5	1618	1991	1537	2112	0.0107215633833	0.00469113931126	0.00770635134727
SLX1B_-_29465859.23-ENST00000330181.5	147	225	158	217	-0.0341658033875	0.0515671025913	0.00870064960191
SLX1B_-_29465868.23-ENST00000330181.5	302	257	260	234	0.0464753375791	0.0799049424677	0.0631901400234
SLX1B_-_29465902.23-ENST00000330181.5	300	410	351	374	-0.0649970695003	0.0789922496375	0.006997590068569999
SLX1B_-_29465914.23-ENST00000330181.5	1275	1497	1155	1728	0.027978478422	-0.036917182349900005	-0.0044693519639499996
SLX1B_-_29466260.23-ENST00000330181.5	774	846	809	1126	-0.024014098839599998	-0.10703604339299999	-0.0655250711161
SLX4IP_+_10415962.23-P1P2	127	127	128	105	-0.010792229051700002	0.127406423524	0.05830709723619999
SLX4IP_+_10415992.23-P1P2	43	60	51	75	-0.0699472099186	-0.07613189183189999	-0.07303955087530001
SLX4IP_+_10415999.23-P1P2	1047	1137	1233	1173	-0.06736553994450001	0.0183927961378	-0.0244863719034
SLX4IP_+_10416009.23-P1P2	707	690	577	652	0.0658964886792	0.06163346390930001	0.0637649762943
SLX4IP_+_10416023.23-P1P2	595	662	576	730	0.00385164247996	-0.0144039573857	-0.00527615745289
SLX4IP_+_10416035.23-P1P2	624	767	586	811	0.0148905612928	0.0062751928688000004	0.0105828770808
SLX4IP_+_10416124.23-P1P2	457	584	304	620	0.140199749498	0.00428730560605	0.07224352755199999
SLX4IP_-_10415934.23-P1P2	723	603	581	742	0.07151829910299999	-0.0683957450173	0.0015612770428499998
SLX4IP_-_10416359.23-P1P2	410	260	376	391	0.023516728393	-0.167165642477	-0.0718244570422
SLX4IP_-_10416364.23-P1P2	474	440	559	556	-0.0678818791064	-0.08147430285969999	-0.0746780909831
SLX4_+_3661109.23-P1P2	674	676	758	793	-0.0506244566994	-0.044858692014300004	-0.0477415743569
SLX4_+_3661381.23-P1P2	273	296	265	320	0.0028661852296599996	-0.00464610151484	-0.000889958142591
SLX4_+_3661401.23-P1P2	126	217	198	188	-0.172193081281	0.10437680293099999	-0.033908139175400004
SLX4_+_3661515.23-P1P2	139	250	158	362	-0.05450113641340001	-0.148532406349	-0.101516771381
SLX4_+_3661555.23-P1P2	41	42	57	50	-0.127674520316	-0.052108230435499996	-0.0898913753757
SLX4_+_3661571.23-P1P2	228	301	170	398	0.0987328065288	-0.10380317131899999	-0.00253518239497
SLX4_-_3661157.23-P1P2	174	239	154	170	0.0364300047975	0.201480383503	0.11895519414999998
SLX4_-_3661218.23-P1P2	106	207	166	288	-0.170944285363	-0.128865662841	-0.149904974102
SLX4_-_3661332.23-P1P2	313	383	254	368	0.0679607869151	0.05341306405730001	0.06068692548619999
SLX4_-_3661590.23-P1P2	17	22	42	33
SMAD1_+_146403002.23-P1P2	114	60	98	87	0.0470151974665	-0.149212030178	-0.0510984163555
SMAD1_+_146403274.23-P1P2	118	191	172	155	-0.14487444369000002	0.136575452076	-0.00414949580702
SMAD1_+_146403277.23-P1P2	399	360	169	265	0.304240721368	0.184595972252	0.24441834681
SMAD1_+_146403381.23-P1P2	0	13	8	31
SMAD1_+_146403396.23-P1P2	199	133	125	159	0.161035390371	-0.054177088042099995	0.0534291511646
SMAD1_+_146403428.23-P1P2	408	570	421	531	-0.019340281411200002	0.06863880889690001	0.0246492637428
SMAD1_+_146403449.23-P1P2	44	77	44	86		-0.020688246480299998
SMAD1_+_146403459.23-P1P2	569	763	586	645	-0.018640264036099998	0.11646605745500001	0.0489128967096
SMAD1_-_146403016.23-P1P2	443	626	438	497	-0.00381713026542	0.147364661157	0.07177376544580001
SMAD1_-_146403414.23-P1P2	136	159	135	208	-0.005260098717390001	-0.0985307546201	-0.0518954266687
SMAD2_+_45456512.23-P1P2	411	420	374	480	0.026340122842900004	-0.0320079952636	-0.00283393621035
SMAD2_+_45456696.23-P1P2	97	150	127	141	-0.10586944098099998	0.0642078463881	-0.0208307972962
SMAD2_+_45456754.23-P1P2	470	649	522	646	-0.0460752861744	0.036022513694599995	-0.00502638623991
SMAD2_+_45456789.23-P1P2	420	389	360	513	0.048076217941800004	-0.102500689011	-0.027212235534399998
SMAD2_+_45456793.23-P1P2	137	125	189	142	-0.124871581201	-0.029044772362700002	-0.07695817678189999
SMAD2_-_45456530.23-P1P2	227	162	256	201	-0.0516325815659	-0.0724710022097	-0.0620517918878
SMAD2_-_45456660.23-P1P2	248	220	204	173	0.06303303080799999	0.152079569184	0.10755629999600001
SMAD2_-_45456772.23-P1P2	316	259	225	207	0.11548355689	0.14408975495100002	0.129786655921
SMAD2_-_45456853.23-P1P2	464	494	492	727	-0.0292350998285	-0.156512856831	-0.09287397832979999
SMAD2_-_45456871.23-P1P2	480	375	295	412	0.16896463860199998	-0.012591156989799998	0.0781867408063
SMAD3_+_67358180.23-P1P2	103	154	108	164	-0.025167962490599997	0.0027632040603299997	-0.0112023792152
SMAD3_+_67358229.23-P1P2	253	441	251	441	-0.00505788800101	0.0337411780955	0.014341645047299999
SMAD3_+_67358233.23-P1P2	399	505	518	630	-0.10279425379599999	-0.0751559006581	-0.0889750772272
SMAD3_+_67358262.23-P1P2	352	446	373	417	-0.0290000095026	0.0668457263807	0.018922858439
SMAD3_+_67358507.23-P1P2	229	343	278	250	-0.07840481630580001	0.18946830489100003	0.055531744292599994
SMAD3_-_67358197.23-P1P2	455	694	511	682	-0.05012256472519999	0.042329547909199995	-0.003896508408
SMAD3_-_67358553.23-P1P2	270	324	279	333	-0.0198578213818	0.020250268816799998	0.000196223717491
SMAD3_-_67358566.23-P1P2	409	551	452	692	-0.04426996614130001	-0.0784498523023	-0.061359909221800006
SMAD3_-_67358570.23-P1P2	613	593	671	612	-0.040794843480300005	0.018212322072799998	-0.0112912607038
SMAD3_-_67358629.23-P1P2	197	221	169	207	0.0477689035432	0.0659649330075	0.0568669182754
SMAD4_+_48556623.23-P1P2	560	590	555	651	-0.00468281622168	-0.0147033915005	-0.009693103861090001
SMAD4_+_48556638.23-P1P2	60	132	68	109	-0.0534262170653	0.12801073255999998	0.037292257747400005
SMAD4_+_48556684.23-P1P2	54	16	48	16	0.0348602431574
SMAD4_+_48557044.23-P1P2	326	367	332	378	-0.0145695499303	0.0191998226765	0.0023151363730700004
SMAD4_+_48557061.23-P1P2	33	14	25	43
SMAD4_-_48556592.23-P1P2	257	308	221	378	0.04689978682490001	-0.0670970074083	-0.010098610291700002
SMAD4_-_48556608.23-P1P2	677	669	556	722	0.063612371472	-0.0037989673808099997	0.0299067020456
SMAD4_-_48556622.23-P1P2	173	227	144	230	0.0587338514073	0.0272764806029	0.0430051660051
SMAD4_-_48556652.23-P1P2	594	705	731	790	-0.0833597761358	-0.0223098102247	-0.05283479318030001
SMAD4_-_48556657.23-P1P2	314	287	292	387	0.018455000983400003	-0.113454326843	-0.0474996629296
SMAD5_+_135468524.23-P1P2	98	133	79	133	0.0703776473125	0.0337411780955	0.052059412704
SMAD5_+_135468919.23-P1P2	152	87	147	116	0.00421293010067	-0.107909845549	-0.05184845772419999
SMAD5_+_135468922.23-P1P2	129	126	164	192	-0.0951774774061	-0.17365901890799998	-0.13441824815700001
SMAD5_+_135468964.23-P1P2	198	342	245	319	-0.0853428602092	0.0680210078297	-0.00866092618976
SMAD5_+_135469037.23-P1P2	587	579	554	728	0.013084305026	-0.0790148294845	-0.0329652622292
SMAD5_-_135468575.23-P1P2	543	483	322	634	0.181955081507	-0.100204095387	0.040875493060000004
SMAD5_-_135468625.23-P1P2	148	184	88	95	0.180980330198	0.359238225101	0.270109277649
SMAD5_-_135468694.23-P1P2	207	236	241	283	-0.0632071070121	-0.055683802611	-0.0594454548115
SMAD5_-_135468933.23-P1P2	133	119	115	184	0.0449024051509	-0.180847283594	-0.0679724392213
SMAD5_-_135468962.23-P1P2	49	73	61	29	-0.08754592684010001	0.488295295417	0.200374684289
SMAD6_+_66994690.23-P1P2	227	305	208	318	0.023823408826799997	0.0131891225208	0.0185062656738
SMAD6_+_66994703.23-P1P2	308	262	305	240	-0.0043850699906599995	0.076926299573	0.0362706147912
SMAD6_+_66994706.23-P1P2	751	878	792	904	-0.0272587805221	0.0193719518567	-0.00394341433272
SMAD6_+_66994716.23-P1P2	272	423	282	477	-0.0210625559839	-0.025416365551400002	-0.023239460767599997
SMAD6_+_66994745.23-P1P2	176	257	225	269	-0.0971988434981	0.011270934627	-0.0429639544355
SMAD6_+_66994906.23-P1P2	463	378	264	428	0.196207664432	-0.027427614457400003	0.0843900249872
SMAD6_+_66995103.23-P1P2	422	583	428	594	-0.0130724518392	0.0245374075835	0.00573247787217
SMAD6_-_66994682.23-P1P2	267	338	297	363	-0.04663804161730001	-0.0013940784619899998	-0.0240160600397
SMAD6_-_66994710.23-P1P2	473	440	503	459	-0.0302891820085	0.012925263457599999	-0.00868195927544
SMAD6_-_66994744.23-P1P2	428	386	397	513	0.0193808446223	-0.106312739426	-0.043465947402
SMAD7_+_46475251.23-P1P2	717	677	954	857	-0.111724429071	-0.0823473442722	-0.0970358866715
SMAD7_+_46475317.23-P1P2	249	355	265	276	-0.0305734139773	0.157683416189	0.06355500110580001
SMAD7_+_46475652.23-P1P2	524	594	608	549	-0.061973387409	0.072531888606	0.00527925059849
SMAD7_+_46475669.23-P1P2	1133	1185	841	1124	0.100362800871	0.05976337043840001	0.0800630856547
SMAD7_-_46475247.23-P1P2	313	351	244	361	0.08255709653960001	0.019909162197	0.0512331293683
SMAD7_-_46475303.23-P1P2	122	142	140	147	-0.057953530350000004	0.0167018520438	-0.020625839153099998
SMAD7_-_46475452.23-P1P2	298	353	266	316	0.0333391055046	0.0882611866601	0.0608001460824
SMAD7_-_46475644.23-P1P2	353	317	248	328	0.120352198181	0.0169449410721	0.0686485696263
SMAD7_-_46475668.23-P1P2	214	236	224	306	-0.024538481552599998	-0.09415806877499999	-0.0593482751638
SMAD7_-_46477027.23-P1P2	312	357	354	535	-0.053837069856	-0.165444766362	-0.10964091810900001
SMAD9_+_37493854.23-P1P2	449	441	561	343	-0.08887031787789998	0.157485232493	0.0343074573076
SMAD9_+_37493930.23-P1P2	4	5	1	22
SMAD9_+_37494082.23-P1P2	255	366	253	300	-0.005080597970529999	0.131652832631	0.06328611733009999
SMAD9_+_37494304.23-P1P2	117	101	83	89	0.11682505091399999	0.0960203766571	0.10642271378599999
SMAD9_+_37494379.23-P1P2	226	264	203	255	0.0310612617437	0.0508199093241	0.0409405855339
SMAD9_-_37493906.23-P1P2	411	465	400	420	0.0019165132996	0.08385769288369999	0.042887103091599994
SMAD9_-_37494009.23-P1P2	208	179	212	143	-0.0148641240629	0.144302420582	0.0647191482596
SMAD9_-_37494136.23-P1P2	278	273	237	305	0.0500423142866	-0.020835030617900003	0.0146036418343
SMAD9_-_37494258.23-P1P2	277	355	352	324	-0.09501745307199999	0.0787327178592	-0.0081423676064
SMAD9_-_37494376.23-P1P2	85	72	73	85	0.04736436804790001	-0.0479878098551	-0.000311720903606
SMAGP_+_51663728.23-P1P2	616	696	663	808	-0.0346620542885	-0.0397291246018	-0.0371955894451
SMAGP_+_51663746.23-P1P2	309	470	388	376	-0.09067497490939999	0.14361424802300002	0.0264696365568
SMAGP_+_51663949.23-P1P2	612	475	499	588	0.0662372799113	-0.0713402695557	-0.00255149482219
SMAGP_+_51664169.23-P1P2	374	374	386	341	-0.0194187439516	0.07922463572810001	0.029902945888200003
SMAGP_-_51663980.23-P1P2	301	299	326	357	-0.036936602916599996	-0.053555268945800004	-0.04524593593119999
SMAGP_-_51663996.23-P1P2	724	643	732	778	-0.0119354627981	-0.0600988961905	-0.03601717949430001
SMAGP_-_51664151.23-P1P2	364	333	293	348	0.070908803443	0.012046594894999998	0.041477699169
SMAGP_-_51664162.23-P1P2	132	217	204	232	-0.166136286831	0.0008299962924380001	-0.0826531452695
SMAGP_-_51664165.23-P1P2	521	541	608	591	-0.0640598960384	-0.00978426093201	-0.036922078485199995
SMAGP_-_51664175.23-P1P2	326	206	235	238	0.111002864372	-0.0373568547115	0.036823004830400005
SMAP1_+_71377580.23-P1P2	220	171	264	120	-0.0741975420507	0.20813091163699998	0.06696668479330001
SMAP1_+_71377600.23-P1P2	449	533	456	591	-0.0135637822497	-0.0171197766548	-0.015341779452200001
SMAP1_+_71377612.23-P1P2	292	279	299	232	-0.0165508693767	0.12457405069000001	0.0540115906566
SMAP1_+_71377645.23-P1P2	115	144	101	197	0.0392314186612	-0.120568316107	-0.040668448722999996
SMAP1_+_71377888.23-P1P2	45	118	67	102	-0.152585876634	0.105487835908	-0.023549020362900002
SMAP1_-_71377617.23-P1P2	607	604	569	620	0.015551140514200002	0.0208675719695	0.0182093562419
SMAP1_-_71377639.23-P1P2	244	211	158	293	0.149981549944	-0.127916728292	0.011032410826099999
SMAP1_-_71378027.23-P1P2	464	389	463	381	-0.0071579909925	0.04397297246169999	0.018407490734599997
SMAP1_-_71378030.23-P1P2	315	378	359	366	-0.0554563857792	0.049626019712300004	-0.0029151830334499997
SMAP1_-_71378033.23-P1P2	81	137	93	155	-0.0581457542395	-0.0270411844689	-0.0425934693542
SMAP2_+_40810490.23-P2	45	71	101	151	-0.301735068647	-0.33781432354999996	-0.319774696098
SMAP2_+_40810501.23-P2	340	317	212	347	0.163713008934	-0.010781969494499999	0.0764655197196
SMAP2_+_40810535.23-P2	26	80	45	36		0.426916295312
SMAP2_+_40810578.23-P2	387	428	303	392	0.080978825331	0.07700300140130001	0.07899091336610001
SMAP2_+_40839468.23-P1	432	405	368	444	0.050326375314600005	-0.011527684900400001	0.0193993452071
SMAP2_+_40839472.23-P1	203	212	162	295	0.0740443521897	-0.12893823818	-0.0274469429949
SMAP2_+_40839772.23-P1	391	362	374	400	0.00821171317687	-0.0154090958606	-0.00359869134187
SMAP2_-_40810462.23-P2	421	510	366	372	0.0429336898425	0.189097705656	0.116015697749
SMAP2_-_40810516.23-P2	244	324	187	295	0.0887438391858	0.0799114370155	0.0843276381006
SMAP2_-_40810582.23-P2	200	200	135	230	0.134889359349	-0.0350758393685	0.049906759990300004
SMAP2_-_40810694.23-P2	662	718	808	709	-0.0803662246983	0.0399521735165	-0.020207025590900003
SMAP2_-_40810981.23-P2	272	348	251	268	0.0212567887134	0.162360394953	0.0918085918329
SMAP2_-_40810984.23-P2	322	393	382	384	-0.0700357143649	0.04514834585580001	-0.0124436842546
SMAP2_-_40839393.23-P1	261	293	314	512	-0.0751245814683	-0.24108583404699999	-0.15810520775800002
SMAP2_-_40839396.23-P1	537	804	649	760	-0.0767824247157	0.0614531517638	-0.00766463647595
SMAP2_-_40839441.23-P1	323	319	410	283	-0.0946145040098	0.09270171425010001	-0.00095639487985
SMAP2_-_40839467.23-P1	445	665	506	563	-0.0546251599366	0.115727327689	0.030551083876099998
SMAP2_-_40839698.23-P1	152	240	153	197	-0.0103249786793	0.130955777465	0.060315399392800007
SMAP2_-_40839799.23-P1	14	5	1	9
SMAP2_-_40839807.23-P1	249	316	239	229	0.00695347304276	0.192299867543	0.09962667029269999
SMARCA1_+_128657052.23-P1P2	109	82	95	161	0.042014831319500005	-0.298465263371	-0.128225216026
SMARCA1_+_128657074.23-P1P2	217	180	208	237	0.00745130433144	-0.10171621186	-0.0471324537641
SMARCA1_+_128657238.23-P1P2	123	147	121	191	-0.00198452595539	-0.0951859492763	-0.048585237615800005
SMARCA1_+_128657241.23-P1P2	83	57	48	65	0.19106979710799998	-0.030927012642900004	0.0800713922325
SMARCA1_+_128657456.23-P1P2	124	141	156	195	-0.0913692051846	-0.12591034455	-0.10863977486700001
SMARCA1_-_128656990.23-P1P2	286	272	297	254	-0.021656831267	0.06745385880480001	0.022898513768899998
SMARCA1_-_128657004.23-P1P2	182	230	138	160	0.0926298104063	0.212431265487	0.152530537947
SMARCA1_-_128657090.23-P1P2	201	204	201	292	-0.00794202420845	-0.142845585354	-0.0753938047815
SMARCA1_-_128657106.23-P1P2	857	1160	901	1139	-0.026136457886299997	0.0427367611354	0.00830015162456
SMARCA1_-_128657372.23-P1P2	597	681	518	744	0.0436395459624	-0.00982463183482	0.016907457063799997
SMARCA2_+_2015334.23-P1P2	288	452	284	423	-0.00285943429973	0.0663913860461	0.0317659758732
SMARCA2_+_2015381.23-P1P2	123	183	218	168	-0.21591930870200002	0.0758512175171	-0.07003404559219999
SMARCA2_+_2015442.23-P1P2	144	151	134	123	0.018213091908599998	0.134727606077	0.0764703489928
SMARCA2_+_2015745.23-P1P2	455	398	444	500	0.000951393609167	-0.0786000041974	-0.0388243052941
SMARCA2_+_2015760.23-P1P2	550	716	623	781	-0.0532318339344	-0.00904481537808	-0.0311383246562
SMARCA2_-_2015368.23-P1P2	480	533	435	550	0.027831024877800002	0.018281763197000003	0.0230563940374
SMARCA2_-_2015570.23-P1P2	612	699	599	690	-0.00013959350218900002	0.0401220974505	0.019991251974099997
SMARCA2_-_2015733.23-P1P2	690	783	588	955	0.0501890102573	-0.06403644157409999	-0.00692371565839
SMARCA2_-_2015820.23-P1P2	788	799	676	788	0.0477689035432	0.040567073478300006	0.044167988510800005
SMARCA2_-_2015860.23-P1P2	415	483	313	517	0.0945639403512	0.00024592503098099997	0.0474049326911
SMARCA4_+_11071724.23-P1P2	265	218	191	207	0.11105538672700001	0.059235160101500005	0.0851452734144
SMARCA4_+_11071820.23-P1P2	445	390	324	405	0.10737573976399999	0.0151583166545	0.061267028209
SMARCA4_+_11072128.23-P1P2	327	395	391	363	-0.0728986921705	0.0753395074705	0.00122040765002
SMARCA4_+_11072167.23-P1P2	468	519	413	410	0.0374904060595	0.14981989101399998	0.09365514853700001
SMARCA4_+_11072179.23-P1P2	610	422	366	452	0.17769162671500002	-7.44443303982e-05	0.0888085911923
SMARCA4_-_11071735.23-P1P2	137	190	229	206	-0.194635148928	-0.006069374413770001	-0.10035226167099999
SMARCA4_-_11071834.23-P1P2	458	522	361	486	0.07854380984939999	0.0689266705748	0.07373524021210001
SMARCA4_-_11071855.23-P1P2	58	61	105	85	-0.223625783034	-0.12962182483100002	-0.176623803933
SMARCA4_-_11072196.23-P1P2	374	514	370	504	-0.00403446769175	0.043415111779500005	0.0196903220439
SMARCA4_-_11072209.23-P1P2	524	590	425	654	0.06815469380469999	-0.0169672455389	0.025593724132900002
SMARCA5_+_144434816.23-P1P2	450	623	440	482	0.000224594857637	0.160088965397	0.08015678012739999
SMARCA5_+_144434841.23-P1P2	29	70	33	97		-0.126883335639
SMARCA5_+_144435110.23-P1P2	55	83	50	48	0.0266936240913	0.303392007661	0.165042815876
SMARCA5_+_144435243.23-P1P2	86	119	72	17	0.0566271831618	0.991882789719	0.524254986441
SMARCA5_+_144435314.23-P1P2	285	344	258	213	0.0282269565545	0.269766821262	0.148996888908
SMARCA5_-_144434861.23-P1P2	59	119	38	56	0.15193594453700002	0.404888905485	0.278412425011
SMARCA5_-_144434878.23-P1P2	156	235	66	199	0.304654474407	0.11561569209599999	0.21013508325199998
SMARCA5_-_144434896.23-P1P2	245	276	152	306	0.16553667240599998	-0.0170654382575	0.0742356170742
SMARCA5_-_144435156.23-P1P2	181	192	104	250	0.19341973119300002	-0.09623212700380002	0.0485938020944
SMARCA5_-_144435259.23-P1P2	292	315	133	261	0.277836848179	0.126335724791	0.202086286485
SMARCAD1_+_95128783.23-P1P2	818	924	904	943	-0.04426996614130001	0.0237190213518	-0.010275472394700001
SMARCAD1_+_95128938.23-P1P2	497	424	600	560	-0.0763845050481	-0.103242631591	-0.0898135683196
SMARCAD1_+_95128983.23-P1P2	353	413	442	353	-0.089649375876	0.111035921491	0.010693272807400001
SMARCAD1_+_95129013.23-P1P2	593	607	460	521	0.0843497248096	0.10896750709799999	0.09665861595380001
SMARCAD1_+_95129060.23-P1P2	162	142	155	197	0.00810976360273	-0.12745496523299998	-0.059672600815000004
SMARCAD1_+_95129072.23-P1P2	531	672	590	657	-0.046229957066099996	0.044856489514100005	-0.000686733776015
SMARCAD1_-_95129127.23-P1P2	167	151	170	101	-0.014412211529299999	0.2317593544	0.108673571436
SMARCAD1_-_95129149.23-P1P2	139	138	111	148	0.0738023602685	-0.0007055484746910001	0.036548405896900005
SMARCAD1_-_95129199.23-P1P2	167	117	152	127	0.0262586757992	-0.00664106326581	0.00980880626671
SMARCAD1_-_95129231.23-P1P2	325	258	311	260	0.00805926994399	0.029938940005	0.018999104974499997
SMARCAL1_+_217277208.23-P1P2	604	716	546	837	0.028745028286599996	-0.043142110398000005	-0.00719854105572
SMARCAL1_+_217277261.23-P1P2	130	174	116	89	0.033465234708599995	0.36384700228699995	0.19865611849800002
SMARCAL1_+_217277268.23-P1P2	106	102	106	94	-0.00794202420845	0.07395841027769999	0.033008193034599995
SMARCAL1_+_217277935.23-P1P2	555	437	610	531	-0.042279926277199995	-0.062190078322099995	-0.0522350022996
SMARCAL1_-_217277235.23-P1P2	686	673	658	795	0.00720180260202	-0.0482889773862	-0.020543587392099997
SMARCAL1_-_217277239.23-P1P2	26	29	44	3
SMARCAL1_-_217277267.23-P1P2	190	239	251	221	-0.10912286693399999	0.07229552914989999	-0.018413668892
SMARCAL1_-_217277482.23-P1P2	433	548	346	552	0.0735680481064	0.030160163140699997	0.0518641056236
SMARCAL1_-_217277695.23-P1P2	52	19	35	18	0.135926162491
SMARCAL1_-_217277721.23-P1P2	751	698	748	684	-0.00648745553676	0.0437175300832	0.018615037273200002
SMARCB1_+_24129177.23-P1	309	363	355	371	-0.058373305439599996	0.023007513035800002	-0.0176828962019
SMARCB1_+_24129228.23-P1	356	308	312	307	0.0400003465986	0.0353424392985	0.037671392948599995
SMARCB1_+_24129395.23-P1	193	168	173	196	0.031813343456900005	-0.0421606721899	-0.00517366436653
SMARCB1_+_24129678.23-P1	106	76	94	85	0.035718329163199995	-0.021365792107199997	0.007176268528
SMARCB1_+_24133953.23-P2	578	601	572	631	-0.00414999757815	0.009756531586540001	0.0028032670042
SMARCB1_+_24133956.23-P2	457	551	538	528	-0.0672397590947	0.05473585018180001	-0.00625195445648
SMARCB1_+_24133990.23-P2	174	349	217	348	-0.08819586214189999	0.0351540553518	-0.026520903394999996
SMARCB1_+_24134155.23-P2	384	523	522	537	-0.11951469318800001	0.0207339624851	-0.049390365351400005
SMARCB1_+_24134175.23-P2	136	168	84	139	0.167157577422	0.127043686647	0.147100632034
SMARCB1_+_24134181.23-P2	580	798	635	888	-0.040864868451400006	-0.0188768867945	-0.029870877623
SMARCB1_-_24129173.23-P1	837	746	732	855	0.0407693043221	-0.0334085794191	0.00368036245148
SMARCB1_-_24129194.23-P1	108	355	110	357	-0.014610087523600001	0.0309749495505	0.00818243101343
SMARCB1_-_24129197.23-P1	339	378	263	295	0.0843054503115	0.155813287301	0.120059368806
SMARCB1_-_24129238.23-P1	101	110	56	92	0.206379527604	0.121726760849	0.16405314422599998
SMARCB1_-_24129582.23-P1	199	237	156	316	0.080527094603	-0.107909845549	-0.0136913754731
SMARCB1_-_24129596.23-P1	218	276	272	337	-0.08836482432769999	-0.0645797517351	-0.0764722880314
SMARCB1_-_24134001.23-P2	142	172	173	216	-0.07970048973289999	-0.0784167561916	-0.0790586229623
SMARCB1_-_24134004.23-P2	390	445	276	453	0.11770176848	0.024967896801200002	0.0713348326404
SMARCB1_-_24134020.23-P2	914	1222	889	1149	0.00213624940069	0.0640706959019	0.033103472651299995
SMARCB1_-_24134191.23-P2	357	306	282	299	0.0777579535322	0.0451357748514	0.0614468641918
SMARCC1_+_47822975.23-P1P2	449	457	366	413	0.0663329874936	0.0835884080063	0.07496069775
SMARCC1_+_47823234.23-P1P2	214	202	143	280	0.138555620533	-0.12703408954700002	0.00576076549281
SMARCC1_+_47823274.23-P1P2	151	186	138	283	0.0247734122013	-0.17291391805599998	-0.0740702529273
SMARCC1_+_47823295.23-P1P2	282	265	221	251	0.08063449795960001	0.060466432532299996	0.070550465246
SMARCC1_+_47823316.23-P1P2	3	14	10	1
SMARCC1_+_47823326.23-P1P2	251	260	255	287	-0.013687586653799998	-0.0149069835588	-0.0142972851063
SMARCC1_+_47823340.23-P1P2	261	368	276	298	-0.0282489411375	0.137629722667	0.0546903907648
SMARCC1_+_47823405.23-P1P2	246	231	245	293	-0.00646178079871	-0.0833263348759	-0.0448940578373
SMARCC1_-_47822864.23-P1P2	320	344	281	377	0.0392876419544	-0.011363244623399998	0.0139621986655
SMARCC1_-_47822893.23-P1P2	393	503	403	629	-0.017073139137799998	-0.07632763319239999	-0.0467003861651
SMARCC2_+_56583078.23-P1P2	454	552	374	431	0.0624997962962	0.1555774913	0.10903864379799999
SMARCC2_+_56583196.23-P1P2	72	116	70	89	0.0022952514835700003	0.16420109760399998	0.083248174544
SMARCC2_+_56583219.23-P1P2	168	264	243	278	-0.14207176749000003	0.008298531895859999	-0.066886617797
SMARCC2_+_56583222.23-P1P2	444	572	419	533	0.013118286282899998	0.0685123774195	0.040815331851199996
SMARCC2_+_56583238.23-P1P2	372	444	371	375	-0.00696382912351	0.116904686958	0.0549704289172
SMARCC2_+_56583241.23-P1P2	298	454	203	335	0.131562409866	0.183410530295	0.157486470081
SMARCC2_-_56582853.23-P1P2	49	55	76	113	-0.16744269658299998	-0.320804640638	-0.244123668611
SMARCC2_-_56582861.23-P1P2	190	257	235	344	-0.08518669378879999	-0.10982203197599999	-0.09750436288219999
SMARCC2_-_56583069.23-P1P2	125	194	126	322	-0.0108376511197	-0.215748253962	-0.11329295254100001
SMARCC2_-_56583186.23-P1P2	278	341	377	267	-0.118642185555	0.154195784695	0.017776799570099998
SMARCD1_+_50478994.23-P1P2	353	373	375	317	-0.029912405093099996	0.113841106463	0.0419643506848
SMARCD1_+_50479015.23-P1P2	371	479	404	414	-0.0389082977931	0.10554830718699999	0.0333200046968
SMARCD1_+_50479037.23-P1P2	411	271	370	351	0.0302476793597	-0.0936233880992	-0.0316878543698
SMARCD1_+_50479422.23-P1P2	503	603	408	556	0.0681257964047	0.0736978740602	0.0709118352324
SMARCD1_-_50479214.23-P1P2	152	180	136	93	0.0324772886866	0.358892811277	0.19568504998199998
SMARCD1_-_50479338.23-P1P2	181	177	146	158	0.0701489904523	0.08965407976989999	0.0799015351111
SMARCD1_-_50479397.23-P1P2	243	244	241	217	-0.004938707489100001	0.0914838760882	0.0432725842995
SMARCD1_-_50479401.23-P1P2	208	151	125	115	0.17710972226	0.16784175433499998	0.172475738297
SMARCD1_-_50479483.23-P1P2	541	552	631	511	-0.063864294021	0.0717428763346	0.0039392911568300005
SMARCD1_-_50479547.23-P1P2	242	324	221	385	0.0250455520845	-0.0511955566136	-0.013075002264499999
SMARCD2_+_61919618.23-P1P2	159	260	184	382	-0.061009782589499996	-0.155699441361	-0.108354611975
SMARCD2_+_61919642.23-P1P2	202	232	172	303	0.0504828443179	-0.0977240056401	-0.0236205806611
SMARCD2_+_61919646.23-P1P2	405	504	343	460	0.0524391676301	0.0787206567834	0.0655799122068
SMARCD2_+_61920026.23-P1P2	216	230	140	175	0.149640969549	0.168307368919	0.15897416923399998
SMARCD2_+_61920043.23-P1P2	385	452	281	473	0.106488281928	0.011380286995099999	0.0589342844615
SMARCD2_+_61920056.23-P1P2	269	315	436	457	-0.18343874013300002	-0.149481462406	-0.16646010127
SMARCD2_+_61920077.23-P1P2	352	446	334	274	0.0111328690317	0.27362780504399997	0.14238033703800002
SMARCD2_-_61920074.23-P1P2	522	562	430	588	0.0625146878773	0.0114729103087	0.036993799093
SMARCD2_-_61920322.23-P1P2	124	139	152	132	-0.081929732787	0.0591838242952	-0.0113729542459
SMARCD2_-_61920325.23-P1P2	142	169	116	122	0.0655507023349	0.194199232266	0.1298749673
SMARCD3_+_150945292.23-P2	73	82	62	85	0.0514101794422	0.0160487100001	0.0337294447212
SMARCD3_+_150945330.23-P2	125	111	191	116	-0.16200865981899998	0.012046594894999998	-0.074981032462
SMARCD3_+_150945358.23-P2	194	181	102	198	0.225682031261	-0.010460437261600002	0.107610797
SMARCD3_+_150945367.23-P2	384	442	420	342	-0.0405070158822	0.160038121613	0.059765552865300005
SMARCD3_+_150945523.23-P2	127	187	107	179	0.05432943684219999	0.0552697387179	0.05479958778
SMARCD3_+_150945559.23-P2	358	530	358	460	-0.00794202420845	0.10348810591299999	0.0477730408524
SMARCD3_+_150945733.23-P2	626	633	509	613	0.0672461372165	0.0495495145247	0.058397825870599995
SMARCD3_+_150974203.23-P1	139	167	233	172	-0.195661185904	0.019215423068900003	-0.08822288141750001
SMARCD3_-_150945302.23-P2	473	626	489	642	-0.0200312639094	0.021314338440400003	0.0006415372654689999
SMARCD3_-_150945305.23-P2	150	150	129	125	0.0468669015025	0.123514012851	0.0851904571768
SMARCD3_-_150945751.23-P2	121	118	64	178	0.223509672838	-0.16867874736699998	0.027415462735599996
SMARCD3_-_150973779.23-P1	456	758	440	586	0.00503790038603	0.160463766406	0.08275083339589999
SMARCD3_-_150973782.23-P1	156	399	262	349	-0.196360357376	0.0996666763934	-0.0483468404913
SMARCD3_-_150973793.23-P1	15	75	45	119		-0.19356225972399999
SMARCD3_-_150973798.23-P1	129	138	131	217	-0.0135328922473	-0.18913485455499998	-0.101333873401
SMARCD3_-_150974130.23-P1	96	128	70	152	0.106838702184	-0.05087572069069999	0.027981490746400002
SMARCD3_-_150974139.23-P1	112	79	112	81	-0.00794202420845	0.0214308522568	0.00674441402417
SMARCD3_-_150974174.23-P1	698	821	668	928	0.00802244272747	-0.026580522706400003	-0.009279039989479999
SMARCD3_-_150974212.23-P1	103	237	169	249	-0.187886333805	0.00942080841301	-0.0892327626961
SMARCD3_-_150974256.23-P1	175	138	139	113	0.07575319974839999	0.132152609619	0.103952904684
SMARCE1_+_38803696.23-P1P2	82	131	110	177	-0.114694595721	-0.11444399205700001	-0.114569293889
SMARCE1_+_38803712.23-P1P2	151	177	103	179	0.131076669026	0.028208677351099998	0.0796426731887
SMARCE1_+_38803858.23-P1P2	15	19	8	21
SMARCE1_+_38803991.23-P1P2	173	151	104	167	0.176992109166	-0.0158491130816	0.08057149804210001
SMARCE1_+_38804063.23-P1P2	95	128	106	84	-0.047756846937	0.241141375099	0.09669226408119999
SMARCE1_+_38804083.23-P1P2	113	52	110	75	0.00183612412669	-0.146592942162	-0.0723784090177
SMARCE1_+_38804087.23-P1P2	184	153	102	218	0.20645007002000001	-0.14059209224000002	0.0329289888896
SMARCE1_-_38803669.23-P1P2	194	217	172	153	0.035798048205900004	0.205810594393	0.1208043213
SMARCE1_-_38803701.23-P1P2	238	347	288	334	-0.0772385577436	0.0525423931482	-0.012348082297700002
SMARCE1_-_38804030.23-P1P2	26	15	16	40
SMC1A_+_53449384.23-P1P2	35	50	28	82		-0.209841011271
SMC1A_+_53449543.23-P1P2	19	77	6	54		0.20845074755999998
SMC1A_+_53449586.23-P1P2	34	81	61	79	-0.22035373612599998	0.0460515039343	-0.08715111609580001
SMC1A_+_53449593.23-P1P2	0	2	5	5
SMC1A_-_53449256.23-P1P2	95	155	86	160	0.0282269565545	0.0181085195245	0.0231677380395
SMC1A_-_53449262.23-P1P2	14	38	18	43
SMC1A_-_53449559.23-P1P2	159	201	130	204	0.0652355934882	0.0264464167329	0.04584100511059999
SMC1A_-_53449580.23-P1P2	39	23	14	16
SMC1A_-_53449606.23-P1P2	14	41	6	39
SMC1A_-_53449619.23-P1P2	1	7	3	18
SMC1B_+_45809123.23-P1P2	677	742	731	832	-0.035830077704	-0.0226289043346	-0.0292294910193
SMC1B_+_45809456.23-P1P2	523	676	543	488	-0.021579619059200004	0.194199232266	0.0863098066034
SMC1B_+_45809459.23-P1P2	342	540	622	609	-0.225301786235	-0.0254679757801	-0.12538488100700002
SMC1B_+_45809469.23-P1P2	255	168	190	154	0.0989843809623	0.076584482561	0.08778443176169999
SMC1B_-_45809027.23-P1P2	259	293	285	295	-0.04270520339369999	0.030391591123900004	-0.00615680613492
SMC1B_-_45809081.23-P1P2	346	442	357	420	-0.019315333123400003	0.058880100186099994	0.0197823835313
SMC1B_-_45809096.23-P1P2	194	303	173	250	0.0336913799604	0.128413430249	0.0810524051049
SMC1B_-_45809100.23-P1P2	326	229	281	264	0.046038286625300004	-0.0362896516865	0.0048743174694
SMC1B_-_45809104.23-P1P2	183	228	182	161	-0.00595079043381	0.205063067532	0.09955613854930001
SMC1B_-_45809130.23-P1P2	29	73	39	86		-0.046955134471699994
SMC2_+_106856702.23-P1P2	6	82	23	67		0.13321654129000002
SMC2_+_106856781.23-P1P2	0	39	9	83		-0.338148655517
SMC2_+_106857040.23-P1P2	166	190	208	141	-0.08990683196519998	0.180602698891	0.04534793346319999
SMC2_+_106857045.23-P1P2	747	1028	859	1107	-0.05871025804959999	-0.0027144388285799998	-0.0307123484391
SMC2_-_106856593.23-P1P2	419	353	346	550	0.061624274547899996	-0.184608117174	-0.0614919213132
SMC2_-_106856631.23-P1P2	0	18	0	63		-0.583103505201
SMC2_-_106856788.23-P1P2	38	71	56	41	-0.148855729149	0.304114937443	0.0776296041467
SMC2_-_106856932.23-P1P2	59	51	48	35	0.0670404817464	0.219113985272	0.143077233509
SMC2_-_106856940.23-P1P2	115	196	86	170	0.0976562871876	0.10381589071599999	0.100736088952
SMC2_-_106857224.23-P1P2	112	106	52	84	0.2708779264	0.148281461981	0.209579694191
SMC3_+_112327507.23-P1P2	116	237	179	175	-0.165583027266	0.183069552521	0.00874326262761
SMC3_+_112327512.23-P1P2	270	149	81	159	0.42958079548100003	0.00175672935077	0.215668762416
SMC3_+_112327611.23-P1P2	31	17	24	3
SMC3_+_112327677.23-P1P2	472	518	450	513	0.009403531999309999	0.0385170388735	0.023960285436400004
SMC3_-_112327485.23-P1P2	33	51	0	42		0.129341150516
SMC3_-_112327499.23-P1P2	311	334	356	388	-0.05705100678669999	-0.0400501357997	-0.04855057129319999
SMC3_-_112327527.23-P1P2	842	671	802	720	0.009745128590410001	-0.0009633065902919999	0.0043909110000600006
SMC3_-_112327541.23-P1P2	4	0	0	10
SMC3_-_112327823.23-P1P2	13	20	10	21
SMC3_-_112327854.23-P1P2	37	48	22	82		-0.22994124644299999
SMC4_+_160117510.23-P1	116	82	70	75	0.175609103797	0.07767746277889999	0.126643283288
SMC4_+_160117838.23-P1	62	45	48	35	0.0850639731885
SMC4_+_160117853.23-P1	390	454	354	626	0.0272531303675	-0.124439832021	-0.0485933508268
SMC4_+_160117868.23-P1	23	23	12	54		-0.386506448562
SMC4_+_160122139.23-P2	931	1032	1142	1305	-0.0821761747888	-0.08182429495360001	-0.08200023487119999
SMC4_+_160122170.23-P2	148	163	188	253	-0.09487791490080001	-0.182731661653	-0.138804788277
SMC4_+_160122249.23-P2	688	586	643	579	0.0166397962888	0.0396583509396	0.0281490736142
SMC4_+_160122366.23-P2	1278	1398	1094	1288	0.0485504438405	0.0740933170924	0.0613218804665
SMC4_+_160122535.23-P2	718	817	762	739	-0.0295559168206	0.083147906423	0.0267959948012
SMC4_-_160117457.23-P1	327	396	353	525	-0.0357449329674	-0.10510421182700001	-0.07042457239739999
SMC4_-_160117471.23-P1	0	41	0	49
SMC4_-_160117475.23-P1	78	148	82	121	-0.026115773769099997	0.132918696305	0.053401461268100005
SMC4_-_160117480.23-P1	27	41	27	35
SMC4_-_160117489.23-P1	68	81	115	90	-0.19888086796	-0.0181370107936	-0.108508939377
SMC4_-_160117871.23-P1	176	198	215	246	-0.0806778506448	-0.0731386462252	-0.076908248435
SMC4_-_160122169.23-P2	850	979	810	1038	0.009574583663860001	0.00492695326476	0.0072507684643100005
SMC4_-_160122206.23-P2	132	108	190	172	-0.140300081884	-0.19539781594500003	-0.167848948915
SMC4_-_160122233.23-P2	562	789	485	671	0.045605931244	0.11350654799799999	0.0795562396209
SMC4_-_160122265.23-P2	22	33	54	41	-0.334253329883
SMC4_-_160122616.23-P2	776	798	723	692	0.017766037563799998	0.10391752914899999	0.060841783356200003
SMC5_+_72873947.23-P1P2	35	21	15	33
SMC5_+_72874111.23-P1P2	10	15	0	24
SMC5_+_72874200.23-P1P2	147	153	169	131	-0.0586239112225	0.110179690435	0.0257778896063
SMC5_+_72874307.23-P1P2	92	136	116	113	-0.09217855797939999	0.124964344933	0.0163928934771
SMC5_+_72874315.23-P1P2	280	225	232	225	0.0603960165516	0.0337411780955	0.0470685973236
SMC5_-_72873891.23-P1P2	22	37	39	65		-0.243704025795
SMC5_-_72873958.23-P1P2	450	366	415	341	0.0214820727645	0.0685780071945	0.045030039979499996
SMC5_-_72873963.23-P1P2	52	104	26	123	0.24394714455699998	-0.0488782032008	0.0975344706783
SMC5_-_72873985.23-P1P2	68	191	63	163	0.0198118593559	0.111796015572	0.0658039374637
SMC5_-_72874238.23-P1P2	114	215	127	168	-0.0471850147897	0.155200368133	0.0540076766718
SMC6_+_17934648.23-P1P2	566	569	491	554	0.043715161816	0.0468956751117	0.04530541846390001
SMC6_+_17935059.23-P1P2	389	373	268	259	0.127457762826	0.213339653375	0.170398708101
SMC6_+_17935063.23-P1P2	37	92	12	147		-0.197013220805
SMC6_-_17934594.23-P1P2	293	347	378	330	-0.100507658918	0.0584748430554	-0.0210164079315
SMC6_-_17934808.23-P1P2	483	729	429	660	0.035142495019800005	0.0827011747103	0.058921834864999995
SMC6_-_17934987.23-P1P2	93	71	97	128	-0.0232453065961	-0.256447518319	-0.139846412458
SMC6_-_17935010.23-P1P2	374	429	502	558	-0.11490653152899999	-0.0957084718463	-0.105307501688
SMC6_-_17935036.23-P1P2	65	40	20	9	0.42038032293000005
SMC6_-_17935048.23-P1P2	8	27	10	18
SMC6_-_17935056.23-P1P2	121	202	215	187	-0.216841170887	0.0717333360697	-0.0725539174088
SMCHD1_+_2655758.23-P1P2	260	228	233	278	0.0319022247523	-0.0638871695354	-0.0159924723916
SMCHD1_+_2655894.23-P1P2	441	567	343	611	0.0833854517071	-0.0030587007019	0.0401633755026
SMCHD1_+_2655929.23-P1P2	219	180	294	203	-0.114966025527	-0.0254679757801	-0.07021700065360001
SMCHD1_+_2656408.23-P1P2	247	224	209	289	0.0527653056414	-0.09170959338670001	-0.0194721438727
SMCHD1_-_2655733.23-P1P2	435	468	584	441	-0.11498307411900001	0.0630005207665	-0.0259912766761
SMCHD1_-_2655739.23-P1P2	793	863	656	745	0.0609811624631	0.106137128208	0.0835591453355
SMCHD1_-_2655765.23-P1P2	293	389	311	543	-0.0296079979385	-0.130484775085	-0.08004638651160001
SMCHD1_-_2655775.23-P1P2	226	131	190	278	0.0551117173745	-0.336742805244	-0.140815543935
SMCHD1_-_2655778.23-P1P2	300	395	277	281	0.0210445058789	0.20141439408300002	0.111229449981
SMCHD1_-_2655899.23-P1P2	25	92	24	105		-0.0313385357642
SMCO1_+_196241981.23-P1P2	685	633	788	669	-0.0588467198277	0.00650544048014	-0.026170639673799997
SMCO1_+_196241995.23-P1P2	847	782	818	968	0.004718209139270001	-0.07132313588650001	-0.033302463373599996
SMCO1_+_196242008.23-P1P2	201	197	208	202	-0.0203823332669	0.0213999960835	0.00050883140826
SMCO1_+_196242011.23-P1P2	709	745	711	931	-0.008965684757549998	-0.07599968955269999	-0.042482687155099993
SMCO1_+_196242029.23-P1P2	322	347	317	448	-0.00225490884946	-0.09204826541279999	-0.0471515871311
SMCO1_+_196242040.23-P1P2	274	214	271	203	-0.00394125806068	0.05972447816930001	0.0278916100543
SMCO1_+_196242146.23-P1P2	625	555	608	675	0.00207935264441	-0.0626409825532	-0.030280814954400003
SMCO1_+_196242166.23-P1P2	426	392	364	364	0.0492154014911	0.07023100878380001	0.0597232051374
SMCO1_-_196242060.23-P1P2	278	347	196	248	0.119068360831	0.199132148127	0.159100254479
SMCO1_-_196242180.23-P1P2	323	484	331	498	-0.0168329693252	0.0197006679271	0.00143384930098
SMCO2_+_27627539.23-P1P2	139	202	176	216	-0.09370790479129999	0.000745949627393	-0.04648097758190001
SMCO2_+_27627834.23-P1P2	216	353	219	241	-0.0129545071902	0.22167122486699997	0.10435835883899999
SMCO2_+_27627945.23-P1P2	1556	1657	1632	1680	-0.025271746371	0.0269535909131	0.000840922271031
SMCO2_+_27627973.23-P1P2	345	483	484	567	-0.130967385823	-0.0452095202343	-0.08808845302860001
SMCO2_+_27627991.23-P1P2	442	586	467	591	-0.0279360242886	0.0295577426842	0.000810859197785
SMCO2_-_27627639.23-P1P2	186	263	210	345	-0.0520444691853	-0.09988802407960001	-0.0759662466325
SMCO2_-_27627736.23-P1P2	394	383	375	408	0.010018941553	0.0026064477042300003	0.00631269462864
SMCO2_-_27627766.23-P1P2	526	779	436	632	0.060253105392399996	0.136710041537	0.0984815734649
SMCO2_-_27627922.23-P1P2	848	783	896	881	-0.027950706197000002	-0.0243235699008	-0.026137138048900003
SMCO2_-_27627932.23-P1P2	403	381	514	531	-0.09635223092530001	-0.129713041464	-0.113032636195
SMCO3_+_14966642.23-P1P2	560	685	707	693	-0.09264816724739998	0.0280239889183	-0.0323120891645
SMCO3_+_14966729.23-P1P2	483	654	467	602	0.0042999503825100005	0.0745354268117	0.0394176885971
SMCO3_+_14966997.23-P1P2	511	763	503	619	-0.0022077947041500004	0.13672535817099998	0.06725878173330001
SMCO3_+_14967046.23-P1P2	313	368	354	425	-0.05267419124890001	-0.037165673429400005	-0.0449199323391
SMCO3_+_14967085.23-P1P2	72	133	168	158	-0.315849435124	-0.0510705327154	-0.18345998392
SMCO3_-_14966756.23-P1P2	602	605	579	600	0.00621418203096	0.0378274039201	0.022020792975499998
SMCO3_-_14966874.23-P1P2	323	337	313	363	0.00348656716719	-0.0028530051173899997	0.00031678102489999995
SMCO3_-_14966918.23-P1P2	648	877	706	857	-0.0390942585627	0.045100099028	0.0030029202326500005
SMCO3_-_14966984.23-P1P2	426	461	428	572	-0.0096441315574	-0.07248694352530001	-0.041065537541300004
SMCO3_-_14967101.23-P1P2	421	738	522	619	-0.08608549360480001	0.120321863026	0.0171181847106
SMCO4_+_93276024.23-P1P2	358	475	370	412	-0.0199233046246	0.103803695514	0.0419401954445
SMCO4_+_93276028.23-P1P2	344	235	239	250	0.124400027862	0.00327450980302	0.0638372688327
SMCO4_+_93276032.23-P1P2	77	31	64	60	0.0592586157651	-0.291410455086	-0.11607591965999998
SMCO4_+_93276089.23-P1P2	551	602	456	535	0.0608283774053	0.09183830965569999	0.0763333435305
SMCO4_+_93276329.23-P1P2	511	497	370	674	0.109387451968	-0.116259756928	-0.0034361524799999994
SMCO4_+_93276436.23-P1P2	233	250	198	182	0.0512089895383	0.190051636957	0.120630313248
SMCO4_+_93276469.23-P1P2	275	228	311	183	-0.0526480599058	0.14199721081900002	0.0446745754568
SMCO4_+_93276472.23-P1P2	487	454	376	517	0.0860602706038	-0.030242433857999997	0.0279089183729
SMCO4_+_93276478.23-P1P2	630	462	722	753	-0.057475275719800004	-0.206790225746	-0.13213275073300002
SMCO4_+_93276501.23-P1P2	245	226	112	162	0.276512136231	0.19767597657000002	0.23709405640099998
SMCP_+_152850857.23-P1P2	304	454	280	609	0.0219432393932	-0.11088337160299999	-0.044470066104699994
SMCP_+_152851009.23-P1P2	260	347	346	334	-0.111785957359	0.0525423931482	-0.0296217821055
SMCP_+_152851020.23-P1P2	78	106	85	21	-0.0391734391393	0.8308753186360001	0.395850939749
SMCP_+_152851274.23-P1P2	198	301	205	275	-0.0205675857767	0.07822304442580001	0.0288277293246
SMCP_-_152850793.23-P1P2	605	789	588	643	0.00241540332948	0.134494271162	0.0684548372459
SMCP_-_152850802.23-P1P2	340	386	338	465	-0.0057980695849	-0.0579413709581	-0.0318697202715
SMCP_-_152850808.23-P1P2	569	538	606	628	-0.030836014426700004	-0.04242209369109999	-0.0366290540589
SMCP_-_152850824.23-P1P2	532	575	672	717	-0.0928374869988	-0.0749315737373	-0.083884530368
SMCP_-_152851051.23-P1P2	199	241	188	209	0.012721897420299999	0.10388800545	0.058304951435199995
SMCP_-_152851244.23-P1P2	199	180	205	217	-0.018736855181200003	-0.058305967336099995	-0.0385214112587
SMCR8_+_18218628.23-P1P2	753	817	695	754	0.021185655151999997	0.07325365416280001	0.0472196546574
SMCR8_+_18218643.23-P1P2	189	259	127	271	0.136530957517	0.0114405795743	0.0739857685455
SMCR8_+_18218657.23-P1P2	356	360	257	351	0.110473311251	0.0462073473874	0.07834032931900001
SMCR8_+_18218665.23-P1P2	150	202	233	251	-0.167984204097	-0.0731980953512	-0.12059114972400001
SMCR8_+_18218680.23-P1P2	872	780	777	834	0.033975743139	0.0007810212030319999	0.017378382171
SMCR8_+_18219015.23-P1P2	643	502	560	661	0.0422826383565	-0.101741042914	-0.0297292022786
SMCR8_-_18218646.23-P1P2	285	314	243	316	0.0499938965589	0.030614898475900005	0.040304397517400004
SMCR8_-_18218673.23-P1P2	402	277	372	489	0.020242580343400002	-0.24610472255399998	-0.112931071105
SMCR8_-_18218855.23-P1P2	165	208	174	380	-0.0272420951412	-0.26298779466600003	-0.145114944903
SMCR8_-_18219006.23-P1P2	665	723	618	696	0.0186946262913	0.0524812262534	0.0355879262723
SMCR9_+_17322653.23-NM_001243312	152	105	114	192	0.09660142649150001	-0.263431853664	-0.08341521358620001
SMCR9_+_17322733.23-NM_001243312	279	280	203	277	0.10762104749000001	0.0390452227699	0.07333313513010001
SMCR9_+_17322777.23-NM_001243312	302	362	333	385	-0.0434517541193	0.00341054720849	-0.0200206034554
SMCR9_+_17322929.23-NM_001243312	122	62	76	86	0.164050374814	-0.12737433191	0.0183380214522
SMCR9_+_17323020.23-NM_001243312	351	307	372	336	-0.0290582939322	-0.010703387572899998	-0.0198808407526
SMCR9_+_17323057.23-NM_001243312	187	217	208	196	-0.04661841167780001	0.08385769288369999	0.0186196406029
SMCR9_+_17323088.23-NM_001243312	177	260	218	304	-0.0836545619147	-0.0432416548106	-0.0634481083627
SMCR9_+_17323112.23-NM_001243312	488	590	353	534	0.109743861004	0.0828453462053	0.0962946036044
SMCR9_-_17323030.23-NM_001243312	645	593	684	848	-0.029276322590099997	-0.142379013037	-0.0858276678134
SMCR9_-_17323074.23-NM_001243312	434	490	379	500	0.0413016015531	0.02379361985	0.0325476107015
SMDT1_+_42475808.23-P1P2	569	620	590	814	-0.0211123773426	-0.10030680108300001	-0.0607095892126
SMDT1_-_42475698.23-P1P2	56	62	40	96	0.11433173578400001	-0.181537385158	-0.0336028246872
SMDT1_-_42475713.23-P1P2	70	122	146	219	-0.275080951648	-0.254330399392	-0.26470567551999996
SMDT1_-_42475716.23-P1P2	74	77	67	81	0.0281698587062	0.00880484287721	0.0184873507917
SMDT1_-_42475724.23-P1P2	314	224	279	250	0.0350049372682	-0.0203302767183	0.007337330274979999
SMDT1_-_42475729.23-P1P2	99	102	106	169	-0.0327691865469	-0.21487796671999998	-0.123823576634
SMDT1_-_42475758.23-P1P2	324	397	261	380	0.0706332922436	0.055290525813	0.0629619090283
SMDT1_-_42475805.23-P1P2	512	659	605	659	-0.06859475271269999	0.0337411780955	-0.0174267873086
SMDT1_-_42475909.23-P1P2	49	142	102	95	-0.274369101754	0.231656369622	-0.0213563660659
SMDT1_-_42476136.23-P1P2	387	379	361	364	0.0173312073425	0.0536249316697	0.035478069506099996
SMEK1_+_91976179.23-P1P2	278	309	285	288	-0.016979061067	0.06839579463550001	0.025708366784200003
SMEK1_+_91976182.23-P1P2	82	76	76	116	0.0196711977499	-0.174468201319	-0.0773985017845
SMEK1_+_91976583.23-P1P2	514	473	445	533	0.044441608874699993	-0.025062695426599998	0.00968945672407
SMEK1_+_91976586.23-P1P2	540	593	529	605	-0.00046301037046699993	0.0238766601379	0.011706824883700001
SMEK1_+_91976621.23-P1P2	536	770	439	715	0.0646050944118	0.07023100878380001	0.0674180515978
SMEK1_+_91976624.23-P1P2	530	464	402	565	0.09251058492799999	-0.06323017418259999	0.0146402053727
SMEK1_-_91976253.23-P1P2	471	460	374	526	0.0758586784931	-0.0322755244123	0.021791577040400002
SMEK1_-_91976304.23-P1P2	59	109	55	145	0.0175701510654	-0.106779219597	-0.044604534265599995
SMEK1_-_91976565.23-P1P2	208	204	242	211	-0.06296054288189999	0.0171289437148	-0.0229157995836
SMEK1_-_91976740.23-P1P2	519	541	486	455	0.0159315840414	0.118984198144	0.0674578910925
SMEK2_+_55844250.23-P1P2	725	949	766	1000	-0.027932804314900004	0.007966431460399999	-0.00998318642726
SMEK2_+_55844311.23-P1P2	402	357	357	391	0.0351993932096	-0.0110521779721	0.0120736076188
SMEK2_+_55844346.23-P1P2	547	603	560	629	-0.0164775391083	0.0129555074542	-0.0017610158270599998
SMEK2_+_55844671.23-P1P2	264	292	225	390	0.0501468745677	-0.10875225360099999	-0.029302689516400002
SMEK2_+_55844698.23-P1P2	442	443	383	472	0.044123965077800004	0.0025192802092499997	0.0233216226435
SMEK2_+_55844718.23-P1P2	402	618	371	677	0.021220775428400004	-0.011156090051400001	0.00503234268846
SMEK2_+_55844721.23-P1P2	690	861	649	822	0.0143194074456	0.056565356837900004	0.03544238214169999
SMEK2_-_55844502.23-P1P2	98	47	69	87	0.119560592249	-0.269451533226	-0.07494547048820001
SMEK2_-_55844511.23-P1P2	427	435	418	443	-0.00020068225893	0.024768038908199997	0.012283678324599999
SMEK2_-_55844779.23-P1P2	179	264	217	294	-0.0779005771506	-0.0192548032962	-0.04857769022340001
SMG1_+_18937054.23-P1P2	400	582	563	602	-0.132157369877	0.0171048866787	-0.057526241599300004
SMG1_+_18937155.23-P1P2	418	457	335	476	0.07249672811789999	0.0136840421741	0.043090385146000006
SMG1_+_18937288.23-P1P2	149	102	128	153	0.04726415223040001	-0.165904726587	-0.0593202871785
SMG1_+_18937294.23-P1P2	421	398	373	377	0.0360490596231	0.0604319314317	0.0482404955274
SMG1_+_18937395.23-P1P2	89	50	60	73	0.135343324748	-0.152596149244	-0.00862641224798
SMG1_-_18937094.23-P1P2	347	311	264	346	0.0914024929754	-0.018769899551599998	0.0363162967119
SMG1_-_18937171.23-P1P2	92	106	91	114	-0.00397040812323	-0.00208461016437	-0.0030275091438000004
SMG1_-_18937175.23-P1P2	145	140	153	216	-0.0274580828174	-0.179775711058	-0.103616896937
SMG1_-_18937299.23-P1P2	409	389	407	425	-0.00616065174611	-0.00983994341943	-0.00800029758277
SMG1_-_18937307.23-P1P2	1411	1682	1364	1842	0.004368893568140001	-0.0110012641694	-0.00331618530061
SMG5_+_156252220.23-P1P2	169	208	171	273	-0.012217358869300001	-0.10015555322799999	-0.0561864560488
SMG5_+_156252223.23-P1P2	398	457	491	536	-0.0842530050072	-0.0447703698224	-0.0645116874148
SMG5_+_156252360.23-P1P2	215	250	245	379	-0.0554093011387	-0.171129044945	-0.11326917304199999
SMG5_+_156252446.23-P1P2	105	74	57	113	0.214061880956	-0.174697592139	0.0196821444085
SMG5_+_156252515.23-P1P2	199	230	132	279	0.141234424453	-0.0613548153805	0.039939804536199996
SMG5_+_156252537.23-P1P2	111	157	233	233	-0.277405570381	-0.16064974195999998	-0.21902765616999997
SMG5_+_156252585.23-P1P2	6	5	5	11
SMG5_+_156252588.23-P1P2	106	157	67	145	0.15876610277	0.0728919149135	0.115829008842
SMG5_-_156252584.23-P1P2	0	7	0	12
SMG5_-_156252604.23-P1P2	244	270	175	326	0.11284543819199999	-0.0590617424438	0.0268918478742
SMG6_+_2206838.23-P1P2	299	336	301	352	-0.0103646948789	0.010835309201799998	0.00023530716148099996
SMG6_+_2207007.23-P1P2	319	262	200	348	0.161719543547	-0.10602690869999999	0.0278463174236
SMG6_+_2207072.23-P1P2	209	106	152	137	0.10778382431500001	-0.09257678381480001	0.00760352024999
SMG6_-_2206429.23-P1P2	114	127	162	118	-0.135639754365	0.0699328632185	-0.032853445573
SMG6_-_2206689.23-P1P2	220	285	200	243	0.0266936240913	0.11224138473300001	0.0694675044119
SMG6_-_2206692.23-P1P2	114	153	195	189	-0.20301514753	-0.0703047541667	-0.136659950848
SMG6_-_2206776.23-P1P2	334	351	286	340	0.0484390729441	0.0494190907805	0.0489290818623
SMG6_-_2206815.23-P1P2	838	818	748	1079	0.0333456266257	-0.102614493081	-0.0346344332275
SMG6_-_2207042.23-P1P2	213	300	166	305	0.0826550006981	0.0256023583159	0.054128679506999997
SMG6_-_2207088.23-P1P2	165	187	88	169	0.220493894081	0.0835756571418	0.152034775611
SMG7_+_183441690.23-P1P2	44	46	13	33
SMG7_+_183441703.23-P1P2	48	86	40	46		0.34183087046599997
SMG7_+_183441712.23-P1P2	38	72	25	98		-0.118062522475
SMG7_+_183442053.23-P1P2	138	107	87	128	0.15971061078600002	-0.054495345317	0.0526076327347
SMG7_-_183441636.23-P1P2	98	54	28	40	0.447311104773	0.18150889388900002	0.314409999331
SMG7_-_183441871.23-P1P2	217	299	263	292	-0.0778079579233	0.0454057225727	-0.016201117675299997
SMG7_-_183442009.23-P1P2	112	100	81	81	0.109817401276	0.137497555874	0.123657478575
SMG7_-_183442023.23-P1P2	47	74	59	99	-0.0905753233732	-0.109570512843	-0.100072918108
SMG7_-_183442103.23-P1P2	310	380	286	426	0.021340864581400002	-0.0225229897867	-0.0005910626026200001
SMG7_-_183442153.23-P1P2	357	361	368	456	-0.0189701582205	-0.08128782780119999	-0.0501289930109
SMG8_+_57287421.23-P1P2	260	231	303	306	-0.06356070694009999	-0.10470209879100001	-0.0841314028654
SMG8_+_57287489.23-P1P2	185	250	213	320	-0.059158185344400004	-0.0878096103772	-0.0734838978608
SMG8_+_57287789.23-P1P2	97	71	62	46	0.15470697624500002	0.247456250945	0.20108161359499999
SMG8_+_57287806.23-P1P2	447	647	616	613	-0.124479938443	0.0603209181303	-0.0320795101564
SMG8_-_57287415.23-P1P2	39	56	18	73		-0.0967945341305
SMG8_-_57287449.23-P1P2	325	402	391	427	-0.07512814244310001	0.00403449944654	-0.035546821498300005
SMG8_-_57287485.23-P1P2	312	276	337	317	-0.0359527451958	-0.0344549220277	-0.0352038336118
SMG8_-_57287500.23-P1P2	60	99	68	57	-0.0534262170653	0.30557278421	0.126073283572
SMG8_-_57287739.23-P1P2	145	130	82	121	0.199200818461	0.06906697186819999	0.134133895164
SMG8_-_57287799.23-P1P2	469	478	569	452	-0.0781789838536	0.061279691940400005	-0.00844964595658
SMG9_+_44258631.23-P1P2	567	503	332	593	0.186558100123	-0.047307867891	0.06962511611589998
SMG9_+_44258643.23-P1P2	463	421	395	364	0.0497807818862	0.1053731859	0.0775769838932
SMG9_+_44258675.23-P1P2	441	529	436	485	-0.0037983162032699997	0.07649987264830001	0.036350778222500005
SMG9_+_44258698.23-P1P2	251	350	313	437	-0.08816250103010001	-0.0755688415865	-0.0818656713083
SMG9_+_44258714.23-P1P2	121	200	188	199	-0.168074420784	0.0362092904611	-0.0659325651612
SMG9_+_44259041.23-P1P2	42	130	64	142	-0.161010683458	-0.0097329879373	-0.08537183569769999
SMG9_+_44259059.23-P1P2	659	663	791	789	-0.0742894371719	-0.051929958389400004	-0.0631096977806
SMG9_-_44258561.23-P1P2	215	263	272	319	-0.0934004603951	-0.0613078404958	-0.07735415044539999
SMG9_-_44259022.23-P1P2	241	277	328	292	-0.11994773412999998	0.007774491122560001	-0.0560866215037
SMG9_-_44259039.23-P1P2	333	596	445	500	-0.113303021383	0.120220439461	0.0034587090389299998
SMIM10_+_134125020.23-P1P2	359	297	353	365	-0.0018171726840499997	-0.0677719730876	-0.034794572885800006
SMIM10_+_134125052.23-P1P2	530	591	615	545	-0.061995941280500004	0.07363943765639999	0.005821748187939999
SMIM10_+_134125064.23-P1P2	217	316	244	363	-0.050558171593399995	-0.0345335624569	-0.042545867025199996
SMIM10_+_134125068.23-P1P2	561	521	519	690	0.0203366237137	-0.10459090019400001	-0.042127138239900004
SMIM10_+_134125079.23-P1P2	262	281	288	290	-0.0423253994994	0.018218048473	-0.012053675513200001
SMIM10_+_134125097.23-P1P2	277	481	347	391	-0.0898185195558	0.13574400624000002	0.022962743342
SMIM10_+_134125430.23-P1P2	412	430	331	444	0.0716078801684	0.017965404457099998	0.04478664231269999
SMIM10_+_134125462.23-P1P2	263	323	430	229	-0.186600427306	0.203088129153	0.00824385092328
SMIM10_-_134125012.23-P1P2	171	332	191	368	-0.048137569082500005	-0.0169491033755	-0.032543336229
SMIM10_-_134125107.23-P1P2	325	244	228	237	0.12087558127	0.0480736315647	0.0844746064176
SMIM11_+_35747787.23-P1P2	219	255	265	375	-0.07722703424610002	-0.156154162698	-0.116690598472
SMIM11_+_35747848.23-P1P2	104	144	206	183	-0.256320061751	-0.08427071161149999	-0.170295386681
SMIM11_+_35748048.23-P1P2	197	361	261	363	-0.110172295522	0.0310207988776	-0.039575748322000004
SMIM11_+_35748142.23-P1P2	120	150	56	124	0.269019102631	0.127468952877	0.19824402775400002
SMIM11_-_35747743.23-P1P2	461	421	420	494	0.0259061931123	-0.0449928862452	-0.009543346566459998
SMIM11_-_35747823.23-P1P2	591	471	421	522	0.11531689194	-0.016880919842000002	0.0492179860492
SMIM11_-_35748172.23-P1P2	367	340	283	357	0.08651087503869999	0.00971751669916	0.0481141958689
SMIM11_-_35748190.23-P1P2	435	549	462	558	-0.0298255130447	0.025734702729	-0.00204540515786
SMIM11_-_35748195.23-P1P2	208	248	322	310	-0.16675239196	-0.07613189183189999	-0.121442141896
SMIM11_-_35748253.23-P1P2	145	164	121	162	0.057812598648100004	0.0397828169124	0.0487977077802
SMIM12_+_35324939.23-P1P2	200	143	217	241	-0.037588130674400005	-0.223261552093	-0.13042484138399998
SMIM12_+_35325017.23-P1P2	395	543	455	631	-0.05933091388640001	-0.0402137049004	-0.0497723093934
SMIM12_+_35325187.23-P1P2	307	385	324	539	-0.027527706202	-0.131933506945	-0.0797306065738
SMIM12_+_35325198.23-P1P2	348	320	369	243	-0.0292350998285	0.16927550959100002	0.0700202048812
SMIM12_+_35325328.23-P1P2	367	322	315	465	0.047581460541199994	-0.147204223912	-0.049811381685199996
SMIM12_+_35325359.23-P1P2	399	337	433	316	-0.0376594747133	0.065421735435	0.013881130360900001
SMIM12_+_35325386.23-P1P2	470	616	523	785	-0.046770787352499996	-0.08563162159189999	-0.0662012044722
SMIM12_-_35324972.23-P1P2	312	334	249	253	0.07402278354830001	0.170502515222	0.122262649385
SMIM12_-_35325180.23-P1P2	502	427	540	629	-0.0344589116392	-0.15698371858	-0.0957213151095
SMIM12_-_35325358.23-P1P2	0	38	15	43
SMIM13_+_11094042.23-P1P2	92	159	150	125	-0.185588556813	0.152204888206	-0.016691834303600002
SMIM13_+_11094073.23-P1P2	284	270	220	232	0.08485077326760002	0.10842875554400001	0.0966397644057
SMIM13_+_11094082.23-P1P2	368	540	351	431	0.00924556666118	0.14475535487400001	0.07700046076770001
SMIM13_+_11094182.23-P1P2	138	102	127	94	0.0222443158434	0.07395841027769999	0.04810136306059999
SMIM13_+_11094420.23-P1P2	91	202	94	199	-0.019728979240900002	0.041108707859400004	0.010689864309200003
SMIM13_+_11094461.23-P1P2	1031	1110	1011	1130	-0.000823299909941	0.024948312544299998	0.012062506317200001
SMIM13_+_11094538.23-P1P2	274	267	249	285	0.0268262757645	0.00161756807351	0.014221921919
SMIM13_-_11094055.23-P1P2	557	573	452	791	0.0679659241353	-0.125010547405	-0.0285223116347
SMIM13_-_11094087.23-P1P2	565	673	708	896	-0.08993156898939998	-0.10717767086300001	-0.098554619926
SMIM13_-_11094108.23-P1P2	769	845	745	1031	0.0035801855175700004	-0.0642182369893	-0.0303190257359
SMIM14_+_39640032.23-P1P2	256	256	196	257	0.089108392891	0.031821536732400006	0.060464964811699995
SMIM14_+_39640078.23-P1P2	286	431	307	535	-0.033691018816	-0.072692617877	-0.0531918183465
SMIM14_+_39640081.23-P1P2	341	415	479	542	-0.131431675773	-0.0977200898634	-0.114575882818
SMIM14_+_39640111.23-P1P2	539	625	487	689	0.028925356313	-0.014261481684299998	0.00733193731437
SMIM14_+_39640244.23-P1P2	335	434	239	455	0.11476590459899999	0.0104744536445	0.06262017912159999
SMIM14_+_39640467.23-P1P2	378	306	194	431	0.234458374289	-0.13491282067500002	0.0497727768071
SMIM14_+_39640502.23-P1P2	646	631	693	857	-0.0334637338919	-0.116994384747	-0.07522905931969999
SMIM14_+_39640523.23-P1P2	438	501	512	489	-0.0646707245608	0.0456784266426	-0.009496148959090001
SMIM14_-_39640306.23-P1P2	266	284	262	363	-0.00243586955764	-0.087104766782	-0.044770318169800004
SMIM14_-_39640381.23-P1P2	277	240	222	222	0.0724928119878	0.0721284577059	0.0723106348469
SMIM15_+_60458006.23-P1P2	388	362	269	365	0.12516892784000003	0.029677435199899998	0.0774231815197
SMIM15_+_60458033.23-P1P2	218	174	289	323	-0.110395766708	-0.270848193524	-0.19062198011599998
SMIM15_+_60458037.23-P1P2	170	268	176	310	-0.020546730127700003	-0.037943195562	-0.0292449628449
SMIM15_+_60458042.23-P1P2	752	937	798	961	-0.029517864144099997	0.021288146315799998	-0.004114858914159999
SMIM15_+_60458159.23-P1P2	77	209	132	134	-0.20381295082400003	0.2526046394	0.024395844288200002
SMIM15_+_60458174.23-P1P2	483	629	538	605	-0.047131692652000005	0.0528964254393	0.00288236639367
SMIM15_+_60458229.23-P1P2	395	372	413	502	-0.024135759310499997	-0.113830406492	-0.0689830829014
SMIM15_+_60458240.23-P1P2	391	461	380	487	0.00242804858157	0.006725812343659999	0.0045769304626199995
SMIM15_-_60457912.23-P1P2	16	0	7	0
SMIM15_-_60458364.23-P1P2	291	253	258	316	0.035798048205900004	-0.075742498861	-0.0199722253276
SMIM17_+_57154584.23-P1P2	173	141	147	143	0.051240817806799996	0.026806029843099998	0.039023423824900004
SMIM17_+_57154951.23-P1P2	799	661	818	867	-0.0164824121212	-0.0998362013291	-0.0581593067252
SMIM17_+_57154954.23-P1P2	635	553	597	680	0.0144825753872	-0.06805242801469999	-0.0267849263138
SMIM17_+_57155021.23-P1P2	448	552	574	723	-0.09800550144220001	-0.0991350608713	-0.0985702811568
SMIM17_-_57154536.23-P1P2	505	738	475	643	0.014313863555	0.10159171691199999	0.0579527902335
SMIM17_-_57154563.23-P1P2	86	92	50	58	0.189138218846	0.260901915614	0.22502006723
SMIM17_-_57154573.23-P1P2	277	354	309	219	-0.0476702009982	0.270198000786	0.111263899894
SMIM17_-_57154578.23-P1P2	394	450	416	510	-0.0276870868494	-0.0278875746832	-0.0277873307663
SMIM17_-_57154593.23-P1P2	436	446	419	518	0.006510845080609999	-0.03994769144930001	-0.0167184231843
SMIM17_-_57154931.23-P1P2	441	688	589	663	-0.113102975914	0.0519663298326	-0.030568323041
SMIM18_+_30496289.23-P1P2	51	83	68	93	-0.11248547490800001	-0.022272262096	-0.0673788685022
SMIM18_+_30496349.23-P1P2	278	291	330	305	-0.0702546543148	0.0106046287638	-0.029825012775500002
SMIM18_+_30496408.23-P1P2	372	401	332	329	0.033397869937900004	0.131186452061	0.0822921609996
SMIM18_+_30496531.23-P1P2	470	677	378	620	0.07122032398900001	0.07704753246439999	0.0741339282267
SMIM18_+_30496550.23-P1P2	405	465	322	472	0.0753983333879	0.026384132577999996	0.050891232982900006
SMIM18_-_30496089.23-P1P2	964	943	1021	1014	-0.0288180480492	-0.00200215853526	-0.015410103292200002
SMIM18_-_30496160.23-P1P2	422	380	385	434	0.025404210835599995	-0.0316839495883	-0.0031398693763299997
SMIM18_-_30496300.23-P1P2	471	502	460	530	0.000645683264698	0.00701592365875	0.00383080346173
SMIM18_-_30496512.23-P1P2	742	990	803	965	-0.0366525534015	0.0463348923657	0.00484116948208
SMIM18_-_30496590.23-P1P2	734	821	491	675	0.138168061063	0.130155758246	0.134161909654
SMIM19_+_42396748.23-P1P2	365	440	412	446	-0.051959120786699994	0.0270721724998	-0.0124434741435
SMIM19_+_42396799.23-P1P2	309	415	292	357	0.0126218218934	0.10786652355799999	0.0602441727257
SMIM19_+_42396831.23-P1P2	231	323	171	349	0.10135181118999999	-0.0043792558688700006	0.0484862776604
SMIM19_+_42397167.23-P1P2	115	119	83	165	0.110559391307	-0.127181842702	-0.00831122569754
SMIM19_-_42396731.23-P1P2	702	791	734	868	-0.0241407729587	-0.011998531109799999	-0.0180696520343
SMIM19_-_42396755.23-P1P2	428	484	391	404	0.024914950374400002	0.122700821277	0.07380788582589999
SMIM19_-_42396804.23-P1P2	581	582	706	802	-0.0787556312278	-0.124137007415	-0.101446319322
SMIM19_-_42396951.23-P1P2	134	149	87	134	0.14902162682700001	0.0859866832165	0.117504155022
SMIM19_-_42396982.23-P1P2	268	307	208	303	0.084161117433	0.040198810142399996	0.06217996378769999
SMIM19_-_42397157.23-P1P2	294	351	261	339	0.0353240584783	0.0508694228629	0.0430967406706
SMIM1_+_3689227.23-P1P2	526	579	532	684	-0.012063799072200001	-0.048317858388	-0.030190828730099997
SMIM1_+_3689320.23-P1P2	739	888	683	1006	0.0206949495588	-0.0276918333227	-0.00349844188194
SMIM1_+_3689457.23-P1P2	326	445	343	463	-0.026414722430599998	0.0142166533834	-0.006099034523560001
SMIM1_+_3689573.23-P1P2	375	485	436	588	-0.0627121852648	-0.061081827966499996	-0.061897006615699995
SMIM1_+_3689611.23-P1P2	161	139	137	147	0.050719133261099995	0.00618784290344	0.0284534880823
SMIM1_+_3689651.23-P1P2	83	167	67	196	0.0698791951591	-0.0451003071062	0.0123894440264
SMIM1_+_3689664.23-P1P2	392	520	510	550	-0.103570133212	0.006123432230840001	-0.04872335049049999
SMIM1_-_3689440.23-P1P2	488	443	427	610	0.0405831843413	-0.123768222551	-0.041592519105
SMIM1_-_3689446.23-P1P2	579	605	603	784	-0.0227013828762	-0.0938760614789	-0.05828872217759999
SMIM1_-_3689794.23-P1P2	612	667	709	557	-0.0614065014243	0.12248159920299999	0.0305375488893
SMIM20_+_25915867.23-P1P2	237	267	228	212	0.006126800661449999	0.147316426261	0.0767216134612
SMIM20_+_25915919.23-P1P2	268	312	221	395	0.062130175052600004	-0.0824044274342	-0.0101371261908
SMIM20_+_25915933.23-P1P2	448	581	495	585	-0.044196380104999995	0.0303628637385	-0.00691675818328
SMIM20_+_25916060.23-P1P2	594	643	542	534	0.025350187239099996	0.12520158616399998	0.0752758867015
SMIM20_+_25916093.23-P1P2	68	133	53	108	0.08262280871019999	0.136265046129	0.10944392742
SMIM20_+_25916208.23-P1P2	371	332	294	382	0.076592744503	-0.0353337013204	0.020629521591299996
SMIM20_-_25915881.23-P1P2	561	503	539	539	0.0065958845714700004	-0.000295297312984	0.0031502936292399997
SMIM20_-_25915901.23-P1P2	480	420	452	529	0.0138996969989	-0.0798691954362	-0.0329847492186
SMIM20_-_25915905.23-P1P2	149	264	115	283	0.086183534864	-0.0004786592674040001	0.0428524377983
SMIM20_-_25915915.23-P1P2	120	177	156	173	-0.103285002358	0.044996236950900007	-0.029144382703499998
SMIM21_+_73139334.23-P1P2	300	379	367	396	-0.0811958182506	0.012136201335	-0.0345298084578
SMIM21_+_73139514.23-P1P2	317	305	376	352	-0.06996968706439999	-0.0368274861321	-0.053398586598300005
SMIM21_-_73139094.23-P1P2	744	795	723	778	0.00246275517616	0.04438442218619999	0.0234235886812
SMIM21_-_73139299.23-P1P2	458	544	472	491	-0.0188839036203	0.0842134057186	0.032664751049200004
SMIM21_-_73139308.23-P1P2	285	334	270	314	0.0117059637012	0.06414511788480001	0.037925540793
SMIM21_-_73139490.23-P1P2	216	224	180	206	0.0583134936338	0.07498841184110001	0.0666509527374
SMIM21_-_73139512.23-P1P2	481	494	467	547	0.00279206749441	-0.0164396380164	-0.00682378526097
SMIM21_-_73139521.23-P1P2	300	445	306	333	-0.015138284207600002	0.176499935359	0.0806808255758
SMIM21_-_73139524.23-P1P2	369	346	348	404	0.013351051411600002	-0.0425671001007	-0.014608024344600002
SMIM21_-_73139547.23-P1P2	472	436	385	384	0.0660953596151	0.09627422384839998	0.0811847917317
SMIM22_+_4845365.23-P1P2	211	292	212	288	-0.00966022719485	0.0405328359241	0.0154363043646
SMIM22_+_4845677.23-P1P2	724	724	725	970	-0.008443610560869999	-0.11028443623600001	-0.0593640233984
SMIM22_+_4845763.23-P1P2	361	331	254	309	0.119808691186	0.0676061538303	0.093707422508
SMIM22_+_4845800.23-P1P2	322	361	275	350	0.0493952729459	0.04897800917230001	0.04918664105909999
SMIM22_+_4845919.23-P1P2	223	264	231	221	-0.0207503721923	0.12128095965399999	0.050265293731000006
SMIM22_+_4846170.23-P1P2	533	693	541	543	-0.013355893495	0.153844643738	0.0702443751216
SMIM22_-_4845379.23-P1P2	38	70	49	75		-0.000230041546409
SMIM22_-_4846093.23-P1P2	414	384	318	277	0.0879280015384	0.194567230885	0.141247616211
SMIM22_-_4846145.23-P1P2	813	871	832	935	-0.016337030774199998	-0.00117132913181	-0.008754179953010002
SMIM22_-_4846203.23-P1P2	310	322	201	327	0.149507022163	0.0261541653367	0.08783059374989999
SMIM2_+_44734929.23-ENST00000400419.1	270	388	330	473	-0.0808656053659	-0.0637958632534	-0.0723307343096
SMIM2_+_44734946.23-ENST00000400419.1	243	258	274	323	-0.051574160066099994	-0.07689469196269999	-0.0642344260144
SMIM2_+_44735002.23-ENST00000400419.1	68	82	62	92	0.025626371475	-0.022917508402400002	0.0013544315363299999
SMIM2_+_44735139.23-ENST00000400419.1	418	362	379	475	0.0276511984388	-0.100025994647	-0.036187398104
SMIM2_+_44735313.23-ENST00000400419.1	289	419	324	380	-0.0494846741792	0.081847261839	0.016181293829900002
SMIM2_+_44735382.23-ENST00000400419.1	889	1009	1011	1089	-0.0546744355619	-0.00382802996267	-0.0292512327623
SMIM2_-_44734923.23-ENST00000400419.1	225	177	140	248	0.164475651931	-0.132330753749	0.0160724490909
SMIM2_-_44735329.23-ENST00000400419.1	166	122	246	123	-0.150882848892	0.029721666909099997	-0.0605805909913
SMIM2_-_44735345.23-ENST00000400419.1	86	117	112	106	-0.10393450968800001	0.0823569682048	-0.0107887707418
SMIM2_-_44735381.23-ENST00000400419.1	285	243	305	342	-0.0325887051652	-0.134531863297	-0.08356028423110001
SMIM3_+_150158029.23-P1P2	525	646	650	629	-0.0855546930655	0.0468722865647	-0.019341203250400004
SMIM3_+_150158176.23-P1P2	275	294	391	296	-0.135835472293	0.0304029457431	-0.0527162632749
SMIM3_+_150158341.23-P1P2	405	315	367	346	0.027861966957499998	-0.012477323354799999	0.0076923218013500005
SMIM3_+_150158385.23-P1P2	78	67	77	115	-0.0032529365088699996	-0.23226594152399999	-0.11775943901699999
SMIM3_+_150158599.23-P1P2	619	700	588	669	0.010728820723000002	0.0560444924952	0.03338665660909999
SMIM3_+_150158807.23-P1P2	500	558	561	705	-0.049773932507400004	-0.08139811728230001	-0.0655860248948
SMIM3_-_150157951.23-P1P2	568	698	559	811	-0.00213783109473	-0.040141032828599994	-0.021139431961599998
SMIM3_-_150157993.23-P1P2	438	354	418	525	0.00904234040623	-0.160309355171	-0.0756335073823
SMIM3_-_150158345.23-P1P2	85	109	85	131	-0.00794202420845	-0.0567839675565	-0.0323629958825
SMIM3_-_150158534.23-P1P2	423	529	392	565	0.019716416346900002	0.0013237223997999998	0.010520069373299998
SMIM4_+_52570738.23-P1P2	256	285	209	295	0.0657710407586	0.016760620007799997	0.041265830383199996
SMIM4_-_52570643.23-P1P2	507	633	722	963	-0.136408797479	-0.17285619337699998	-0.154632495428
SMIM4_-_52570649.23-P1P2	95	102	199	122	-0.27664958396	-0.05441991255	-0.165534748255
SMIM4_-_52570653.23-P1P2	558	540	499	786	0.0326688842278	-0.151094967027	-0.0592130413994
SMIM4_-_52570672.23-P1P2	411	534	414	581	-0.0105849395278	-0.007794119418779999	-0.009189529473270001
SMIM4_-_52570678.23-P1P2	282	187	289	285	-0.0168524348135	-0.173741296022	-0.0952968654177
SMIM4_-_52570695.23-P1P2	316	236	402	357	-0.0954158133777	-0.17005991906100001	-0.132737866219
SMIM4_-_52570832.23-P1P2	76	104	54	87	0.11624941440099999	0.12162384781999999	0.11893663111099999
SMIM4_-_52570972.23-P1P2	53	58	68	64	-0.0985068571271	-0.0147294720316	-0.0566181645793
SMIM4_-_52570977.23-P1P2	381	220	255	456	0.13797579711	-0.325142883556	-0.09358354322319999
SMIM5_+_73629803.23-P1	53	69	119	69	-0.301870817343	0.0337411780955	-0.134064819624
SMIM5_+_73629831.23-P1	136	153	167	184	-0.0825620371112	-0.057103229196	-0.0698326331536
SMIM5_+_73629857.23-P1	443	477	468	558	-0.027892107590900002	-0.0434860764518	-0.0356890920214
SMIM5_+_73630200.23-P1	330	330	261	345	0.0773013555588	0.0118536909216	0.04457752324019999
SMIM5_+_73630260.23-P1	158	229	226	235	-0.138017141145	0.021006311724200002	-0.0585054147104
SMIM5_+_73636236.23-P2	107	98	99	84	0.0202973627743	0.109643028381	0.0649701955777
SMIM5_+_73636258.23-P2	299	401	297	337	-0.005503093881670001	0.119356756687	0.056926831402699996
SMIM5_+_73636288.23-P2	407	484	369	454	0.0276771138787	0.0652479187043	0.04646251629150001
SMIM5_+_73636564.23-P2	110	136	78	141	0.116984296865	0.0159635292394	0.06647391305230001
SMIM5_+_73636618.23-P2	98	125	139	170	-0.134952409248	-0.117660409439	-0.126306409344
SMIM5_-_73630012.23-P1	128	145	124	91	0.0035954290946	0.263131775302	0.133363602199
SMIM5_-_73630042.23-P1	658	624	660	844	-0.009044905949149999	-0.11496085939400001	-0.062002882671699996
SMIM5_-_73630219.23-P1	352	338	331	331	0.014411681542200001	0.0440456250153	0.029228653278799997
SMIM5_-_73630230.23-P1	161	218	173	198	-0.0340657898312	0.0811226472755	0.0235284287222
SMIM5_-_73630233.23-P1	827	884	869	836	-0.0259442528339	0.0612304024336	0.0176430747998
SMIM5_-_73636214.23-P2	42	184	61	66	-0.14356416899	0.538576617242	0.197506224126
SMIM5_-_73636267.23-P2	19	27	6	64		-0.391211892838
SMIM5_-_73636623.23-P2	659	700	599	833	0.026748772320300002	-0.0519112360796	-0.0125812318796
SMIM5_-_73636637.23-P2	93	136	91	63	-4.17292690738e-05	0.41264319780599995	0.20630073426800002
SMIM5_-_73636647.23-P2	268	169	190	168	0.117053840307	0.036663367004599996	0.0768586036558
SMIM6_+_73642440.23-P1P2	391	400	418	416	-0.0322075997182	0.0144293936702	-0.008889103024
SMIM6_+_73642445.23-P1P2	374	300	277	326	0.101164347035	-0.007183553554699999	0.0469903967404
SMIM6_+_73642482.23-P1P2	436	427	310	518	0.11600253989800001	-0.0613837461591	0.0273093968695
SMIM6_+_73642505.23-P1P2	365	338	280	340	0.0883979346889	0.030836229339400004	0.0596170820141
SMIM6_+_73642816.23-P1P2	196	301	242	395	-0.0845549695887	-0.100077649995	-0.0923163097917
SMIM6_+_73642819.23-P1P2	168	300	189	330	-0.05074429157430001	-0.0131883521945	-0.031966321884400004
SMIM6_+_73642829.23-P1P2	300	468	337	373	-0.0502055231218	0.145458891177	0.047626684027500005
SMIM6_+_73642879.23-P1P2	482	505	544	426	-0.051915199276599995	0.11750566868	0.0327952347019
SMIM6_+_73642897.23-P1P2	46	19	20	24
SMIM6_-_73642430.23-P1P2	473	547	463	484	-0.00017678741269499997	0.0939916168389	0.0469074147131
SMIM7_+_16770875.23-P1P2	6	47	8	51		-0.00647605408666
SMIM7_+_16770884.23-P1P2	397	369	318	296	0.07269078230499999	0.14228166971	0.10748622600800001
SMIM7_+_16770913.23-P1P2	357	310	279	415	0.08164461362530001	-0.10989128639599999	-0.014123336385299999
SMIM7_-_16770509.23-P1P2	347	368	198	439	0.19594594367499998	-0.05312406882540001	0.071410937425
SMIM7_-_16770574.23-P1P2	415	336	296	383	0.114857512468	-0.030724063933900002	0.042066724267
SMIM7_-_16770584.23-P1P2	209	329	340	340	-0.18477623177900002	0.0175476073097	-0.0836143122349
SMIM7_-_16770651.23-P1P2	429	444	451	383	-0.026115773769099997	0.106510899742	0.040197562986599995
SMIM7_-_16770657.23-P1P2	256	211	403	239	-0.172837749278	-0.0276129581753	-0.100225353727
SMIM7_-_16770950.23-P1P2	108	85	87	192	0.0706332922436	-0.36747778592600006	-0.148422246841
SMIM7_-_16770956.23-P1P2	277	205	234	223	0.053362118478100004	-0.00769902682421	0.022831545827
SMIM8_+_88032504.23-P1P2	595	702	552	646	0.0193177746372	0.0746752619217	0.046996518279400004
SMIM8_+_88032509.23-P1P2	494	711	623	983	-0.0922546492561	-0.125761162082	-0.109007905669
SMIM8_+_88032572.23-P1P2	363	330	314	421	0.0447544465986	-0.0861749341299	-0.020710243765599996
SMIM8_-_88032335.23-P1P2	210	303	202	261	0.00617234226871	0.107211480793	0.056691911530800006
SMIM8_-_88032350.23-P1P2	160	260	194	329	-0.07796337113530001	-0.0821550542276	-0.0800592126815
SMIM8_-_88032357.23-P1P2	850	787	747	757	0.0389986806368	0.0528778113794	0.045938246008099995
SMIM8_-_88032360.23-P1P2	182	95	139	64	0.0900059776745	0.228231146809	0.159118562242
SMIM8_-_88032369.23-P1P2	588	616	632	854	-0.0341658033875	-0.12711401607699999	-0.0806399097322
SMIM8_-_88032379.23-P1P2	473	425	493	675	-0.022991763009099997	-0.19404880856400003	-0.108520285787
SMIM8_-_88032700.23-P1P2	764	758	796	856	-0.022852803177700002	-0.026126722324299998	-0.024489762751000003
SMIM9_+_154060472.23-ENST00000369529.1	236	314	171	294	0.109133677171	0.0661467767492	0.08764022696
SMIM9_+_154060685.23-ENST00000369529.1	199	390	330	325	-0.191744944536	0.123514012851	-0.0341154658427
SMIM9_+_154060742.23-ENST00000369529.1	710	623	722	758	-0.014032657078799998	-0.0628341410673	-0.038433399073
SMIM9_+_154060884.23-ENST00000369529.1	763	658	539	797	0.118354646845	-0.0606247400803	0.0288649533823
SMIM9_-_154060594.23-ENST00000369529.1	349	417	475	397	-0.119957257712	0.05794198912	-0.0310076342959
SMIM9_-_154060835.23-ENST00000369529.1	539	578	774	614	-0.139440334887	0.00399061056329	-0.06772486216160001
SMIM9_-_154060871.23-ENST00000369529.1	772	700	624	935	0.0694017587653	-0.108788324615	-0.019693282925
SMIM9_-_154060897.23-ENST00000369529.1	534	396	446	460	0.057497782282	-0.0400244979675	0.00873664215726
SMIM9_-_154060914.23-ENST00000369529.1	407	444	260	397	0.15490864864700002	0.08883355666449999	0.121871102656
SMIM9_-_154060937.23-ENST00000369529.1	401	475	472	581	-0.067182483379	-0.0654433441523	-0.0663129137656
SMKR1_+_129142403.23-P1P2	226	275	244	232	-0.035790481424500004	0.117463639967	0.040836579271400004
SMKR1_+_129142449.23-P1P2	48	106	69	90	-0.139821610117	0.11431024233899999	-0.012755683888999999
SMKR1_+_129142462.23-P1P2	571	711	441	689	0.0859401142816	0.049217484209900006	0.0675787992457
SMKR1_+_129142759.23-P1P2	132	166	130	229	-0.00239383621601	-0.12467669110200001	-0.0635352636592
SMKR1_+_129142764.23-P1P2	377	329	310	410	0.0631653581579	-0.0746329945223	-0.00573381818219
SMKR1_-_129142420.23-P1P2	724	521	574	588	0.07642547211589999	-0.0258263244839	0.025299573816
SMKR1_-_129142446.23-P1P2	423	343	364	525	0.0466471981898	-0.175852284833	-0.0646025433216
SMKR1_-_129142613.23-P1P2	311	367	274	331	0.038087871804199994	0.0845769617256	0.061332416764900005
SMKR1_-_129142738.23-P1P2	411	352	357	357	0.0432454618501	0.026796247927700002	0.0350208548889
SMKR1_-_129142803.23-P1P2	231	336	141	406	0.171452859675	-0.059439195422	0.056006832126500004
SMLR1_+_131148618.23-P1P2	104	289	146	317	-0.131212764949	-0.011792387651500001	-0.0715025763001
SMLR1_+_131148631.23-P1P2	363	428	370	359	-0.014883012248899999	0.12030327795199999	0.05271013285130001
SMLR1_+_131148729.23-P1P2	305	371	343	463	-0.05061188156930001	-0.0753349333855	-0.0629734074774
SMLR1_+_131148733.23-P1P2	724	719	627	849	0.04433108770119999	-0.0480925362777	-0.0018807242882899998
SMLR1_+_131148967.23-P1P2	32	72	49	76		0.00711916034767
SMLR1_+_131149019.23-P1P2	478	451	450	638	0.0139938994096	-0.137053699211	-0.061529899900900006
SMLR1_-_131148637.23-P1P2	592	487	389	480	0.14465924043700001	0.040869972113900005	0.0927646062755
SMLR1_-_131148647.23-P1P2	560	605	511	727	0.025333425667500003	-0.056709409535099994	-0.015687991933799997
SMLR1_-_131148812.23-P1P2	853	804	717	994	0.05517450541780001	-0.0707128664039	-0.00776918049303
SMLR1_-_131149016.23-P1P2	531	641	487	802	0.0234912475099	-0.07659256928880001	-0.026550660889499998
SMN1_+_70220903.23-ENST00000380707.4	6	10	0	0
SMN1_+_70221067.23-ENST00000380707.4	9	64	19	47		0.185758634861
SMN1_+_70221080.23-ENST00000380707.4	74	85	85	39	-0.058304132648900005	0.417355074777	0.17952547106400002
SMN1_+_70221109.23-ENST00000380707.4	21	22	24	15
SMN1_+_70221266.23-ENST00000380707.4	1	12	0	26
SMN1_-_70220946.23-ENST00000380707.4	67	30	24	71	0.365137746506	-0.390441935862	-0.0126520946781
SMN1_-_70220949.23-ENST00000380707.4	0	75	13	99		-0.10296118695
SMN1_-_70221286.23-ENST00000380707.4	83	59	54	119	0.148267529742	-0.311710942705	-0.0817217064816
SMN1_-_70221319.23-ENST00000380707.4	45	88	25	75		0.112448662103
SMN1_-_70221330.23-ENST00000380707.4	88	64	75	105	0.0501468745677	-0.21002862315600002	-0.079940874294
SMN2_+_69345485.23-ENST00000380743.4	6	10	0	0
SMN2_+_69345499.23-ENST00000380743.4	53	88	103	74	-0.24939796189599997	0.119057987996	-0.0651699869501
SMN2_+_69345649.23-ENST00000380743.4	9	64	19	47		0.185758634861
SMN2_+_69345691.23-ENST00000380743.4	21	22	24	15
SMN2_+_69345848.23-ENST00000380743.4	1	12	0	26
SMN2_-_69345477.23-ENST00000380743.4	50	101	55	77	-0.0425776725082	0.16733330849000003	0.0623778179911
SMN2_-_69345528.23-ENST00000380743.4	67	30	24	71	0.365137746506	-0.390441935862	-0.0126520946781
SMN2_-_69345531.23-ENST00000380743.4	0	75	13	99		-0.10296118695
SMN2_-_69345901.23-ENST00000380743.4	45	88	25	75		0.112448662103
SMN2_-_69345912.23-ENST00000380743.4	88	64	75	105	0.0501468745677	-0.21002862315600002	-0.079940874294
SMNDC1_+_112064288.23-P1P2	17	68	10	112		-0.211955777811
SMNDC1_+_112064313.23-P1P2	11	26	12	38
SMNDC1_+_112064475.23-P1P2	1	2	7	0
SMNDC1_-_112064253.23-P1P2	6	3	8	36
SMNDC1_-_112064390.23-P1P2	35	52	29	51		0.0433023986312
SMNDC1_-_112064631.23-P1P2	3	18	20	10
SMNDC1_-_112064641.23-P1P2	39	99	60	111	-0.164488214825	-0.022593035648699997	-0.0935406252366
SMNDC1_-_112064655.23-P1P2	25	22	14	60		-0.460272124625
SMNDC1_-_112064666.23-P1P2	2	14	0	4
SMNDC1_-_112064693.23-P1P2	30	176	9	120		0.22232173203000002
SMOC1_+_70346160.23-P1P2	321	311	240	334	0.0977352784399	-0.0013897169022200001	0.04817278076880001
SMOC1_+_70346163.23-P1P2	153	156	148	219	0.0041321513743400005	-0.133284364819	-0.0645761067222
SMOC1_+_70346211.23-P1P2	480	534	523	745	-0.0391199941426	-0.130218099605	-0.0846690468737
SMOC1_+_70346504.23-P1P2	343	377	277	371	0.06972109924839999	0.0416406103986	0.0556808548235
SMOC1_+_70346517.23-P1P2	130	156	137	170	-0.027001034266900002	-0.008575790257859999	-0.0177884122624
SMOC1_+_70346595.23-P1P2	981	885	1029	1150	-0.025301706998099995	-0.09522964131110001	-0.0602656741546
SMOC1_+_70346603.23-P1P2	1126	1053	1165	922	-0.020315607951900003	0.0991564615755	0.039420426811800004
SMOC1_-_70346157.23-P1P2	583	767	476	732	0.06574419994580001	0.056738764859699996	0.0612414824028
SMOC1_-_70346325.23-P1P2	404	289	360	493	0.0339618514646	-0.229234301043	-0.09763622478939998
SMOC1_-_70346571.23-P1P2	107	99	89	64	0.058993380183199995	0.248538659351	0.153766019767
SMOC2_+_168841910.23-P1P2	13	14	39	5
SMOC2_+_168841976.23-P1P2	394	589	504	697	-0.0974201360582	-0.0491567816444	-0.0732884588513
SMOC2_+_168842250.23-P1P2	324	444	339	400	-0.0243882358588	0.0851267332407	0.030369248691
SMOC2_+_168842259.23-P1P2	67	74	85	59	-0.0944160155636	0.145280535183	0.0254322598098
SMOC2_+_168842277.23-P1P2	68	242	62	171	0.025626371475	0.204734598706	0.115180485091
SMOC2_-_168841854.23-P1P2	300	350	363	481	-0.07721332080789998	-0.12280557000600001	-0.10000944540699999
SMOC2_-_168841869.23-P1P2	415	453	416	478	-0.00881663174165	0.007290813612770001	-0.000762909064441
SMOC2_-_168841872.23-P1P2	332	377	318	332	0.007714518880359999	0.09632864632819998	0.05202158260430001
SMOC2_-_168841881.23-P1P2	389	555	359	567	0.021223293464900005	0.023208425977900002	0.022215859721400003
SMOC2_-_168841927.23-P1P2	153	166	161	204	-0.026463191820999998	-0.0677557197285	-0.0471094557748
SMOX_+_4129471.23-P1P2	236	317	266	194	-0.0514280156793	0.275524859991	0.11204842215600001
SMOX_+_4129500.23-P1P2	434	519	421	675	0.0031095650555500003	-0.0956625637407	-0.046276499342599996
SMOX_+_4129946.23-P1P2	248	298	183	196	0.102510487656	0.240041067634	0.171275777645
SMOX_-_4129486.23-P1P2	549	538	542	506	-0.0032787250519499996	0.06393530364580001	0.030328289296900002
SMOX_-_4129508.23-P1P2	559	654	543	573	0.00261114582652	0.09884544319489999	0.050728294510699996
SMOX_-_4129514.23-P1P2	597	743	754	642	-0.0927867577107	0.10568278677000001	0.0064480145296800006
SMOX_-_4129517.23-P1P2	761	773	575	956	0.09390545631339998	-0.0708807345515	0.0115123608809
SMOX_-_4129578.23-P1P2	279	279	315	294	-0.0520444691853	0.00795584259821	-0.022044313293499998
SMOX_-_4129872.23-P1P2	311	349	299	415	0.006357496177569999	-0.0515435659402	-0.0225930348813
SMOX_-_4129878.23-P1P2	469	538	449	587	0.00789487195634	-0.00917838864624	-0.0006417583449509999
SMO_+_128828466.23-P1P2	826	794	619	893	0.09689484536460001	-0.024115875822	0.0363894847713
SMO_+_128828510.23-P1P2	247	335	229	321	0.019555064831299998	0.0547609044515	0.0371579846414
SMO_+_128828909.23-P1P2	388	293	430	455	-0.04529215201759999	-0.182970726568	-0.11413143929300001
SMO_+_128828912.23-P1P2	430	392	370	459	0.0466704163641	-0.043951825077999995	0.00135929564304
SMO_-_128828507.23-P1P2	466	361	336	326	0.110916595911	0.0839551278075	0.0974358618594
SMO_-_128828513.23-P1P2	46	83	69	112	-0.155287742274	-0.11380677095200001	-0.134547256613
SMO_-_128828524.23-P1P2	677	759	837	872	-0.08503819271610001	-0.0345961083759	-0.059817150546
SMO_-_128828536.23-P1P2	419	454	308	455	0.103901777556	0.032657817073300004	0.06827979731459999
SMO_-_128828539.23-P1P2	236	224	262	313	-0.0459218610285	-0.130990536879	-0.0884561989537
SMO_-_128828879.23-P1P2	185	141	157	104	0.051695434639099994	0.18360863006099998	0.11765203234999999
SMPD1_+_6411694.23-P1P2	1257	1330	917	1339	0.10666528330399999	0.0304204562745	0.0685428697894
SMPD1_+_6411907.23-P1P2	175	267	138	166	0.07837703248030001	0.26775363555	0.17306533401500002
SMPD1_+_6412059.23-P1P2	372	483	351	408	0.013174245515299998	0.11683129306600001	0.0650027692908
SMPD1_+_6412123.23-P1P2	674	803	692	817	-0.0175197185296	0.025230566959599996	0.003855424215
SMPD1_-_6411725.23-P1P2	917	846	871	1067	0.010760498460600001	-0.0805354798241	-0.034887490681699995
SMPD1_-_6411732.23-P1P2	506	526	494	700	0.00077997657483	-0.10697285690099999	-0.0530964401631
SMPD1_-_6411742.23-P1P2	784	790	675	861	0.046457510345	-0.00863444795647	0.018911531194200002
SMPD1_-_6411841.23-P1P2	730	803	506	745	0.125246660697	0.0706557044327	0.0979511825646
SMPD1_-_6412160.23-P1P2	298	251	309	263	-0.0211144442191	0.010746148968700001	-0.00518414762517
SMPD1_-_6412194.23-P1P2	539	539	532	620	-0.0031916395103900002	-0.035194979761699996	-0.019193309635999998
SMPD2_+_109761939.23-P1P2	78	134	127	127	-0.185091260458	0.0601590974422	-0.06246608150780001
SMPD2_+_109761975.23-P1P2	126	135	129	192	-0.0164929894284	-0.139687799266	-0.07809039434739999
SMPD2_+_109762038.23-P1P2	109	143	134	144	-0.08298103319610001	0.030309893227300003	-0.026335569984400002
SMPD2_+_109762197.23-P1P2	151	232	252	201	-0.194056680172	0.10436551391400001	-0.0448455831288
SMPD2_+_109762295.23-P1P2	185	263	235	332	-0.09487791490080001	-0.0809756963258	-0.0879268056133
SMPD2_+_109762362.23-P1P2	181	210	216	290	-0.07218424463169999	-0.125188368781	-0.0986863067064
SMPD2_+_109762437.23-P1P2	460	676	453	685	-0.00236952776056	0.027228979608999997	0.0124297259242
SMPD2_+_109762548.23-P1P2	333	387	312	326	0.0157295496477	0.118199062708	0.0669643061777
SMPD2_+_109762553.23-P1P2	299	349	346	350	-0.060996571674100004	0.032332343412	-0.014332114131
SMPD2_-_109762009.23-P1P2	283	347	345	339	-0.0799305150985	0.045225952649099996	-0.017352281224700002
SMPD3_+_68481917.23-P1P2	471	392	383	558	0.06721733792949999	-0.14011939109000002	-0.03645102658030001
SMPD3_+_68481926.23-P1P2	152	219	132	241	0.0433258332437	-0.0133927047129	0.014966564265399999
SMPD3_+_68482194.23-P1P2	446	465	439	485	-0.0021932155472600004	0.0130060139047	0.005406399178729999
SMPD3_-_68481973.23-P1P2	369	426	271	265	0.10423126664999999	0.26748215788199997	0.18585671226599998
SMPD3_-_68482011.23-P1P2	222	324	269	263	-0.0777270358474	0.136448008673	0.0293604864129
SMPD3_-_68482137.23-P1P2	926	863	788	898	0.050701946523	0.014166131828600001	0.032434039175800004
SMPD3_-_68482346.23-P1P2	200	223	180	314	0.0303459086492	-0.13476423111	-0.052209161230199995
SMPD3_-_68482349.23-P1P2	124	107	152	95	-0.081929732787	0.09231161429700001	0.005190940755
SMPD3_-_68482352.23-P1P2	198	270	193	249	0.00135258103375	0.0736093231408	0.037480952087300005
SMPD3_-_68482389.23-P1P2	36	24	53	63	-0.14849503507	-0.441452481556	-0.294973758313
SMPD4_+_130938761.23-P1P2	253	281	278	296	-0.0421857264828	0.00813467795628	-0.0170255242633
SMPD4_+_130939066.23-P1P2	677	692	641	800	0.0119147709946	-0.0376676827024	-0.0128764558539
SMPD4_+_130939149.23-P1P2	802	780	948	771	-0.0687190575695	0.0394556026125	-0.014631727478499999
SMPD4_+_130939639.23-P1P2	64	127	102	106	-0.177318684655	0.122739209566	-0.027289737544200002
SMPD4_+_130939645.23-P1P2	451	625	445	548	-0.00307499715515	0.0984784806856	0.04770174176519999
SMPD4_-_130938950.23-P1P2	713	643	742	883	-0.0224299612807	-0.122434487543	-0.0724322244118
SMPD4_-_130939080.23-P1P2	252	216	302	229	-0.0737165370108	0.00496428869845	-0.0343761241562
SMPD4_-_130939137.23-P1P2	428	483	389	489	0.0267785403797	0.0276622442674	0.0272203923235
SMPD4_-_130939596.23-P1P2	344	336	314	326	0.025217674988099997	0.0486180615589	0.0369178682735
SMPD4_-_130939619.23-P1P2	681	884	730	847	-0.033191814071299994	0.0547938743615	0.010801030145100001
SMPDL3A_+_123110416.23-P1P2	122	137	261	141	-0.284306925722	0.0195707789699	-0.132368073376
SMPDL3A_+_123110833.23-P1P2	110	127	83	154	0.09440565392200001	-0.0611741304105	0.0166157617557
SMPDL3A_+_123110839.23-P1P2	324	360	261	342	0.0706332922436	0.0589973492368	0.0648153207402
SMPDL3A_-_123110428.23-P1P2	344	323	320	321	0.0183392503041	0.0367994946729	0.027569372488500003
SMPDL3A_-_123110445.23-P1P2	741	806	934	862	-0.09206016209349999	0.0006667649347459999	-0.04569669857940001
SMPDL3A_-_123110453.23-P1P2	449	486	627	586	-0.12928963077299999	-0.058389999657500004	-0.0938398152152
SMPDL3A_-_123110472.23-P1P2	425	600	346	706	0.06679117563749999	-0.0463631504967	0.0102140125704
SMPDL3A_-_123110780.23-P1P2	244	173	162	226	0.14089609535800002	-0.09784610339880001	0.0215249959795
SMPDL3A_-_123110848.23-P1P2	560	642	416	659	0.100078957858	0.0208725201141	0.060475738986
SMPDL3A_-_123110859.23-P1P2	92	140	88	70	0.00821171317687	0.375038106423	0.1916249098
SMPDL3B_+_28261553.23-P1P2	224	185	229	266	-0.015964408601200002	-0.14506461541500001	-0.0805145120079
SMPDL3B_+_28261572.23-P1P2	423	545	280	436	0.141990176339	0.14361424802300002	0.142802212181
SMPDL3B_-_28261567.23-P1P2	209	306	173	238	0.0607559366087	0.157485232493	0.109120584551
SMPDL3B_-_28261588.23-P1P2	221	162	189	221	0.0488993196632	-0.11917778317	-0.0351392317532
SMPDL3B_-_28261601.23-P1P2	151	242	123	232	0.0665895208761	0.05452010033	0.060554810603099994
SMPDL3B_-_28261608.23-P1P2	422	542	436	636	-0.0198022599943	-0.0450075979899	-0.0324049289921
SMPDL3B_-_28261627.23-P1P2	191	262	179	139	0.015638089336	0.345851051411	0.180744570373
SMPDL3B_-_28261982.23-P1P2	663	823	598	757	0.0295550503292	0.0749012908723	0.052228170600699994
SMPDL3B_-_28261988.23-P1P2	134	162	74	161	0.20783526164299998	0.0367900261399	0.12231264389100001
SMPDL3B_-_28262016.23-P1P2	222	375	346	256	-0.169204583726	0.22170936423300003	0.0262523902533
SMPX_+_21775751.23-P1P2	1082	980	875	1131	0.06922310856410001	-0.0368203492039	0.0162013796801
SMPX_+_21775843.23-P1P2	509	584	531	624	-0.0233189019738	0.0011208163268599997	-0.0110990428235
SMPX_+_21775953.23-P1P2	500	613	465	602	0.018430111475900002	0.042657078072	0.0305435947739
SMPX_+_21776027.23-P1P2	428	484	474	521	-0.0450393195478	-0.0025306051822500003	-0.023784962365000002
SMPX_+_21776146.23-P1P2	544	507	520	662	0.008454708341140002	-0.0976053986293	-0.044575345144100005
SMPX_+_21776210.23-P1P2	159	243	185	304	-0.06297943106790001	-0.0765369822587	-0.0697582066633
SMPX_+_21776215.23-P1P2	409	482	518	480	-0.0937987634389	0.0357885298435	-0.029005116797700004
SMPX_-_21775783.23-P1P2	194	170	192	199	-0.00417619512383	-0.0438129804048	-0.0239945877643
SMPX_-_21776134.23-P1P2	138	156	153	138	-0.045439098746100005	0.09410901498430001	0.024334958119099998
SMPX_-_21776219.23-P1P2	58	131	90	147	-0.167607540884	-0.0229992121089	-0.0953033764965
SMR3A_+_71226518.23-P1P2	235	276	207	256	0.0381612475965	0.07078024184239999	0.054470744719400006
SMR3A_+_71226547.23-P1P2	243	447	232	441	0.00889210890948	0.040395162950800007	0.0246436359301
SMR3A_+_71226566.23-P1P2	322	295	233	332	0.10962239228	-0.024439124668200002	0.042591633806099996
SMR3A_+_71226785.23-P1P2	619	672	527	800	0.050530632612	-0.052108230435499996	-0.000788798911771
SMR3A_+_71226940.23-P1P2	416	409	521	438	-0.0897303980466	1.07935701403e-05	-0.0448598022382
SMR3A_+_71226954.23-P1P2	610	403	574	585	0.014163392863200001	-0.14975943144099998	-0.06779801928899999
SMR3A_+_71226959.23-P1P2	609	797	805	695	-0.109339141361	0.10117010177500001	-0.00408451979321
SMR3A_-_71226855.23-P1P2	93	102	119	110	-0.09752866204219998	-0.00343778830486	-0.050483225173500006
SMR3A_-_71226930.23-P1P2	146	112	136	208	0.017841783758700002	-0.271065919544	-0.126612067893
SMR3A_-_71226948.23-P1P2	192	267	215	246	-0.0490579811022	0.0740761358936	0.0125090773957
SMR3B_+_71248848.23-P1P2	742	1155	714	1022	0.00603659357283	0.09397928572889999	0.0500079396509
SMR3B_+_71248888.23-P1P2	423	362	505	458	-0.0723313754727	-0.0820806311242	-0.0772060032985
SMR3B_+_71249153.23-P1P2	886	962	1040	831	-0.0661800404486	0.10581913611600001	0.0198195478337
SMR3B_+_71249190.23-P1P2	854	879	871	759	-0.015104908082099999	0.106015334999	0.0454552134586
SMR3B_-_71248933.23-P1P2	316	456	240	422	0.09203030641339999	0.0718950434394	0.0819626749264
SMR3B_-_71248940.23-P1P2	450	444	393	665	0.0412760334637	-0.165164850587	-0.061944408561399995
SMR3B_-_71249120.23-P1P2	319	453	295	502	0.0204815197502	-0.016830942691	0.00182528852958
SMR3B_-_71249160.23-P1P2	416	416	383	575	0.022093022697400003	-0.12563712487099998	-0.0517720510866
SMR3B_-_71249324.23-P1P2	363	373	390	404	-0.034013705758500004	-0.005569286920350001	-0.0197914963394
SMR3B_-_71249349.23-P1P2	980	1056	843	1021	0.0467806755549	0.0503374130719	0.0485590443134
SMS_+_21958685.23-P1P2	455	518	512	495	-0.0508330229273	0.0561041721978	0.00263557463523
SMS_+_21958791.23-P1P2	563	796	569	550	-0.0117943492025	0.21576739384	0.10198652231899999
SMS_+_21958820.23-P1P2	323	587	352	473	-0.0391866750758	0.140062106345	0.0504377156346
SMS_+_21958834.23-P1P2	855	798	470	434	0.20950474234299998	0.333636640136	0.271570691239
SMS_+_21958838.23-P1P2	623	678	377	503	0.17459390520100002	0.180746936912	0.177670421056
SMS_+_21959112.23-P1P2	337	512	330	401	-0.00031417359483999996	0.154062534254	0.0768741803297
SMS_+_21959263.23-P1P2	98	167	39	131	0.32689616855	0.153291106743	0.24009363764699998
SMS_+_21959273.23-P1P2	640	554	672	691	-0.025672333501	-0.07506419198610001	-0.050368262743499995
SMS_+_21959308.23-P1P2	327	388	267	362	0.0657231883383	0.0678937224996	0.0668084554189
SMS_-_21959211.23-P1P2	839	531	609	458	0.108488349226	0.106561745572	0.107525047399
SMTNL1_+_57310592.23-ENST00000399154.2	109	69	48	38	0.290098737518	0.327460271384	0.308779504451
SMTNL1_-_57310191.23-ENST00000399154.2	179	192	97	119	0.214703551378	0.269285457076	0.241994504227
SMTNL1_-_57310221.23-ENST00000399154.2	240	266	279	275	-0.0626600887477	0.0173570917779	-0.0226514984849
SMTNL1_-_57310296.23-ENST00000399154.2	665	671	513	653	0.0863641507995	0.0471301796839	0.0667471652417
SMTNL1_-_57310319.23-ENST00000399154.2	783	745	715	612	0.025072853782799998	0.130570110743	0.07782148226289999
SMTNL1_-_57310360.23-ENST00000399154.2	543	596	512	589	0.0134202901	0.039558480700199995	0.026489385400099996
SMTNL1_-_57310452.23-ENST00000399154.2	479	560	507	443	-0.0285868834697	0.149140539321	0.0602768279255
SMTNL1_-_57310487.23-ENST00000399154.2	439	428	370	413	0.0541979427989	0.0513073948128	0.0527526688059
SMTNL1_-_57310535.23-ENST00000399154.2	155	194	183	240	-0.06828848088600001	-0.0710293862121	-0.06965893354899999
SMTNL1_-_57310561.23-ENST00000399154.2	519	450	444	564	0.0487770846096	-0.07744317725660001	-0.014333046323500001
SMTNL2_+_4487858.23-P1P2	370	513	384	629	-0.0214385078873	-0.06663465510319999	-0.0440365814952
SMTNL2_+_4487870.23-P1P2	758	746	808	758	-0.0311554863195	0.0258837658376	-0.00263586024095
SMTNL2_+_4488215.23-P1P2	350	392	338	431	0.00473597970846	-0.0129599191652	-0.00411196972836
SMTNL2_+_4488270.23-P1P2	136	251	248	245	-0.226262797291	0.04565435725869999	-0.090304220016
SMTNL2_-_4487318.23-P1P2	527	550	469	638	0.034429522169800005	-0.0393389602501	-0.0024547190401500002
SMTNL2_-_4487321.23-P1P2	634	669	593	463	0.016352871407	0.21496780518800002	0.115660338298
SMTNL2_-_4487393.23-P1P2	375	441	433	510	-0.06020308953430001	-0.0378351329288	-0.049019111231500004
SMTNL2_-_4487816.23-P1P2	183	267	169	206	0.0209799914091	0.161452920247	0.0912164558282
SMTNL2_-_4487820.23-P1P2	544	396	467	465	0.0475199661041	-0.045347656688000004	0.00108615470803
SMTNL2_-_4488106.23-P1P2	446	541	482	620	-0.036150950231	-0.033371320691999995	-0.034761135461499997
SMTN_+_31477355.23-P1P2	329	465	422	516	-0.09840938314349999	-0.017501261982200002	-0.057955322562800005
SMTN_+_31477680.23-P1P2	380	466	500	509	-0.10767216937999999	-0.00971810566603	-0.058695137523
SMTN_+_31477696.23-P1P2	338	321	391	481	-0.060875364517099996	-0.165393155231	-0.11313425987400001
SMTN_-_31477316.23-P1P2	456	311	391	487	0.047943420843799996	-0.187080389123	-0.0695684841398
SMTN_-_31477320.23-P1P2	183	155	151	152	0.061905607771100005	0.0433646906657	0.0526351492184
SMTN_-_31477352.23-P1P2	533	577	350	526	0.14489943950099998	0.0793072256564	0.112103332579
SMTN_-_31477361.23-P1P2	159	358	130	367	0.0652355934882	0.0215157598092	0.0433756766487
SMTN_-_31477643.23-P1P2	157	172	194	149	-0.08484179581939999	0.10442248671	0.009790345445219999
SMTN_-_31477656.23-P1P2	115	117	97	108	0.053916214773199994	0.0731531976928	0.063534706233
SMTN_-_31477735.23-P1P2	115	86	111	115	0.00492300969439	-0.109339127789	-0.0522080590474
SMU1_+_33076411.23-P1P2	8	22	13	25
SMU1_+_33076420.23-P1P2	10	43	11	88		-0.318875499015
SMU1_+_33076567.23-P1P2	5	67	43	50		0.177848004267
SMU1_+_33076608.23-P1P2	0	0	0	5
SMU1_+_33076630.23-P1P2	0	0	0	0
SMU1_+_33076639.23-P1P2	119	102	87	215	0.105880209408	-0.333414967849	-0.11376737922
SMU1_+_33076664.23-P1P2	4	1	0	0
SMU1_-_33076431.23-P1P2	13	2	11	4
SMU1_-_33076622.23-P1P2	0	71	0	29		0.474616988463
SMU1_-_33076682.23-P1P2	8	7	5	34
SMUG1_+_54582521.23-P1P2	494	705	468	593	0.0117059637012	0.118925871864	0.0653159177823
SMUG1_+_54582666.23-P1P2	379	299	248	381	0.146178310246	-0.08559176159569999	0.030293274325200004
SMUG1_+_54582695.23-P1P2	675	810	740	851	-0.0413520414825	0.00942813239111	-0.0159619545457
SMUG1_+_54582719.23-P1P2	521	510	534	617	-0.016898288543200003	-0.0600380854849	-0.038468187014
SMUG1_+_54582746.23-P1P2	687	822	742	878	-0.0359291999774	0.00128979725811	-0.0173197013596
SMUG1_+_54582751.23-P1P2	646	606	550	813	0.050522093242899996	-0.110947408458	-0.0302126576076
SMUG1_+_54582758.23-P1P2	69	62	49	35	0.1164445281	0.31528155128400004	0.215863039692
SMUG1_-_54582495.23-P1P2	281	289	266	294	0.011993463126499999	0.025295218254	0.0186443406903
SMUG1_-_54582517.23-P1P2	150	164	152	216	-0.012755329736799999	-0.101868206732	-0.0573117682345
SMUG1_-_54582709.23-P1P2	284	304	394	432	-0.126910462483	-0.13928270884000002	-0.133096585662
SMURF1_+_98741266.23-P1P2	37	134	86	135	-0.314443633547	0.030080288473299997	-0.14218167253699998
SMURF1_+_98741338.23-P1P2	597	496	610	690	-0.0157703141796	-0.12880361415	-0.0722869641647
SMURF1_+_98741409.23-P1P2	458	423	504	536	-0.0427219071815	-0.08283743533030001	-0.0627796712559
SMURF1_+_98741478.23-P1P2	166	215	235	255	-0.134258778671	-0.0502726742148	-0.09226572644310001
SMURF1_+_98741481.23-P1P2	237	176	219	129	0.0207623055893	0.186711950524	0.10373712805600001
SMURF1_+_98741675.23-P1P2	66	70	69	63	-0.024095761593800002	0.08561936698460001	0.030761802695400003
SMURF1_-_98741278.23-P1P2	526	575	330	585	0.16147781837300001	0.025251530095900004	0.09336467423419999
SMURF1_-_98741303.23-P1P2	112	90	114	107	-0.014374037333700001	-0.0514512758538	-0.0329126565937
SMURF1_-_98741358.23-P1P2	399	481	410	398	-0.0178249368742	0.127006865204	0.054590964164699995
SMURF1_-_98741494.23-P1P2	83	96	93	98	-0.049281918354799996	0.0235885011692	-0.0128467085928
SMURF2_+_62657977.23-P1P2	84	132	153	135	-0.225843893204	0.0226758273473	-0.10158403292899999
SMURF2_+_62657984.23-P1P2	328	335	317	346	0.004454191025470001	0.017833006665	0.011143598845200001
SMURF2_+_62658127.23-P1P2	315	355	399	431	-0.09384552996039999	-0.061777198934199994	-0.07781136444730001
SMURF2_+_62658156.23-P1P2	348	397	339	403	0.00157989838913	0.0263552288174	0.013967563603299999
SMURF2_+_62658304.23-P1P2	978	1063	832	1056	0.0508113603787	0.0369943392466	0.04390284981269999
SMURF2_+_62658448.23-P1P2	183	97	109	56	0.180349037128	0.304238761757	0.242293899443
SMURF2_-_62658120.23-P1P2	85	144	114	141	-0.114616854946	0.04410761121619999	-0.0352546218648
SMURF2_-_62658216.23-P1P2	111	100	108	164	0.00201474258919	-0.209841011271	-0.103913134341
SMURF2_-_62658241.23-P1P2	409	465	460	524	-0.0506455551915	-0.025076601952900002	-0.037861078572199995
SMURF2_-_62658388.23-P1P2	759	694	665	812	0.0401047125741	-0.0435776152857	-0.00173645135576
SMYD1_+_88367358.23-P1P2	613	537	467	548	0.0909155385072	0.0237569443156	0.0573362414114
SMYD1_+_88367698.23-P1P2	447	427	321	540	0.112385818124	-0.0818640565223	0.015260880800999998
SMYD1_+_88367766.23-P1P2	120	179	91	218	0.09258592425750001	-0.0633129336835	0.014636495287
SMYD1_-_88367394.23-P1P2	178	249	181	147	-0.0140156907366	0.293239330734	0.139611819999
SMYD1_-_88367410.23-P1P2	1347	1646	1326	1619	-0.0022319296619299996	0.0418849835969	0.019826526967499997
SMYD1_-_88367429.23-P1P2	159	226	179	308	-0.0509981506518	-0.11868461653899999	-0.08484138359549999
SMYD1_-_88367435.23-P1P2	86	87	88	91	-0.0162963979957	0.0116076817304	-0.00234435813265
SMYD1_-_88367440.23-P1P2	530	381	517	531	0.0010826808634900001	-0.129713041464	-0.0643151803005
SMYD1_-_88367747.23-P1P2	552	423	496	507	0.0309315643032	-0.0554492942196	-0.012258864958200002
SMYD1_-_88367756.23-P1P2	558	650	613	649	-0.04210372492930001	0.034499280456199995	-0.00380222223654
SMYD2_+_214454595.23-P1P2	107	60	52	50	0.254281469056	0.123514012851	0.18889774095400003
SMYD2_+_214454709.23-P1P2	439	488	397	422	0.028602543144799996	0.10529003436	0.0669462887525
SMYD2_+_214454715.23-P1P2	109	126	124	132	-0.05479642864419999	0.010835309201799998	-0.0219805597212
SMYD2_+_214454746.23-P1P2	785	895	905	722	-0.059636013677400006	0.139505289107	0.039934637715
SMYD2_+_214454982.23-P1P2	19	28	5	2
SMYD2_+_214455059.23-P1P2	118	71	114	55	0.00459022647092	0.159470668191	0.082030447331
SMYD2_-_214454578.23-P1P2	346	314	260	400	0.0959019089422	-0.08545180514100001	0.00522505190062
SMYD2_-_214454602.23-P1P2	516	531	548	620	-0.029807220061699998	-0.0425579189932	-0.0361825695274
SMYD2_-_214454836.23-P1P2	518	525	551	546	-0.030385404783900002	0.0144293936702	-0.00797800555688
SMYD2_-_214454967.23-P1P2	435	568	344	481	0.0773493702585	0.115602623739	0.09647599699869999
SMYD3_+_246670159.23-P1P2	134	179	142	181	-0.0290145504167	0.0282701508536	-0.00037219978158199994
SMYD3_+_246670200.23-P1P2	180	230	228	242	-0.09384552996039999	0.008699134979430001	-0.042573197490499995
SMYD3_+_246670537.23-P1P2	444	554	349	569	0.0795473058017	0.020586681079400003	0.0500669934406
SMYD3_-_246670165.23-P1P2	597	811	809	901	-0.11837244515699999	-0.018076293439	-0.0682243692979
SMYD3_-_246670168.23-P1P2	133	113	114	148	0.048076217941800004	-0.09911697999789999	-0.0255203810281
SMYD3_-_246670334.23-P1P2	159	148	113	170	0.116164775003	-0.0344969005764	0.0408339372133
SMYD3_-_246670340.23-P1P2	141	124	189	231	-0.114413326934	-0.272590812017	-0.193502069476
SMYD3_-_246670369.23-P1P2	157	155	212	194	-0.117085526897	-0.0767668208508	-0.09692617387369999
SMYD3_-_246670566.23-P1P2	335	327	260	420	0.084161117433	-0.0895006963645	-0.00266978946576
SMYD3_-_246670578.23-P1P2	117	161	117	142	-0.00794202420845	0.095573860215	0.0438159180033
SMYD4_+_1732636.23-P1P2	329	447	359	341	-0.0396539285127	0.16701868395199998	0.06368237771959999
SMYD4_+_1732671.23-P1P2	398	546	403	445	-0.0124789027939	0.13445640508099999	0.060988751143300005
SMYD4_+_1732743.23-P1P2	242	282	239	313	-0.0034089185928699996	-0.017612915602	-0.010510917097399998
SMYD4_+_1732749.23-P1P2	119	276	196	241	-0.189275042044	0.10051084381200001	-0.044382099116199995
SMYD4_+_1733003.23-P1P2	137	109	142	116	-0.020968481776299997	0.0030938503308200003	-0.00893731572272
SMYD4_+_1733014.23-P1P2	9	34	1	11
SMYD4_-_1732780.23-P1P2	223	307	223	270	-0.00794202420845	0.0969764164298	0.0445171961107
SMYD4_-_1732795.23-P1P2	179	215	94	208	0.226120173672	0.0500391751769	0.13807967442500002
SMYD4_-_1733042.23-P1P2	26	39	37	44
SMYD4_-_1733132.23-P1P2	0	12	0	4
SMYD5_+_73441401.23-P1P2	502	503	488	541	0.0023366197179699997	-0.00211895638271	0.000108831667626
SMYD5_+_73441458.23-P1P2	37	40	27	13
SMYD5_+_73441586.23-P1P2	560	608	530	680	0.0120666577801	-0.021365792107199997	-0.00464956716358
SMYD5_+_73441730.23-P1P2	63	88	68	54	-0.035695907772800003	0.274199920919	0.11925200657299999
SMYD5_+_73441741.23-P1P2	461	427	356	410	0.0859848043716	0.0537453283055	0.0698650663385
SMYD5_-_73441383.23-P1P2	823	765	639	857	0.0840167917801	-0.022175359970200002	0.030920715905
SMYD5_-_73441463.23-P1P2	182	183	162	282	0.034361410883300005	-0.179177427404	-0.07240800826060001
SMYD5_-_73441799.23-P1P2	623	439	427	560	0.12933658874	-0.08612431248789999	0.021606138125800003
SMYD5_-_73441803.23-P1P2	369	295	334	348	0.028272765108	-0.0476145733036	-0.009670904097799998
SMYD5_-_73441964.23-P1P2	137	194	138	185	-0.0105849395278	0.057130728153800006	0.023272894313
SNAI1_+_48599533.23-P1P2	523	575	470	577	0.030886738935599997	0.0320314979543	0.031459118445
SNAI1_+_48599585.23-P1P2	471	444	409	508	0.043349214247699996	-0.0325621735843	0.00539352033169
SNAI1_+_48599904.23-P1P2	150	114	126	63	0.0554178667225	0.325758273886	0.19058807030400002
SNAI1_+_48599913.23-P1P2	100	125	25	119	0.495836313323	0.0579618338478	0.276899073585
SNAI1_-_48599532.23-P1P2	332	400	330	376	-0.0057462516389	0.0642078463881	0.0292307973746
SNAI1_-_48599544.23-P1P2	138	122	110	136	0.07446723101910001	-0.0197487549036	0.027359238057800002
SNAI1_-_48599751.23-P1P2	164	213	143	164	0.0418515948947	0.162463913798	0.102157754346
SNAI1_-_48599887.23-P1P2	341	439	310	417	0.0266936240913	0.0590563849524	0.042875004521900004
SNAI1_-_48599945.23-P1P2	180	233	230	209	-0.0970193427512	0.0872657557656	-0.00487679349278
SNAI1_-_48600011.23-P1P2	729	654	593	669	0.0670924115046	0.022575452790599995	0.0448339321476
SNAI2_+_49833886.23-P1P2	447	524	446	517	-0.007128139759329999	0.040363202403599995	0.0166175313221
SNAI2_+_49833923.23-P1P2	65	131	140	121	-0.286761974817	0.0728400737484	-0.10696095053400001
SNAI2_+_49833976.23-P1P2	268	413	288	315	-0.0340971403255	0.167116588687	0.0665097241806
SNAI2_-_49833868.23-P1P2	104	92	120	56	-0.0599447641247	0.27818043884599997	0.10911783736099999
SNAI2_-_49833884.23-P1P2	79	60	68	113	0.046546113556500006	-0.277961336173	-0.11570761130799999
SNAI2_-_49833901.23-P1P2	389	442	455	687	-0.06489325597159999	-0.183413678364	-0.124153467168
SNAI2_-_49833904.23-P1P2	460	512	446	582	0.00328975186814	-0.0293562085626	-0.013033228347200002
SNAI2_-_49833950.23-P1P2	696	773	779	905	-0.0488830877382	-0.0438865959815	-0.046384841859800005
SNAI2_-_49833954.23-P1P2	499	591	520	537	-0.022922328412799998	0.0809207146799	0.0289991931335
SNAI2_-_49833973.23-P1P2	228	297	181	272	0.07594818412439999	0.0770368366452	0.07649251038480001
SNAI3_+_88752688.23-P1P2	128	213	159	142	-0.08675385173599999	0.233387082779	0.0733166155213
SNAI3_+_88752864.23-P1P2	1037	1111	1169	1163	-0.0514833430292	0.011218215609500001	-0.020132563709900003
SNAI3_+_88752871.23-P1P2	503	545	505	650	-0.00938408663506	-0.053010865676300006	-0.0311974761557
SNAI3_+_88752885.23-P1P2	537	575	583	645	-0.0378094789226	-0.0228244207027	-0.030316949812599997
SNAI3_-_88752403.23-P1P2	351	334	279	419	0.0754851567677	-0.077897777954	-0.00120631059317
SNAI3_-_88752454.23-P1P2	679	655	533	793	0.0800368275511	-0.060397374559500006	0.00981972649583
SNAI3_-_88752466.23-P1P2	708	886	719	859	-0.0135446464644	0.048979597008999995	0.0177174752723
SNAI3_-_88752477.23-P1P2	243	319	313	284	-0.099933546457	0.0909648962731	-0.00448432509197
SNAI3_-_88752830.23-P1P2	515	565	509	577	-0.00368339045659	0.023392901186700003	0.00985475536505
SNAI3_-_88752903.23-P1P2	51	82	34	70	0.139403693857	0.111648682421	0.125526188139
SNAP23_+_42787852.23-P1P2	113	106	137	110	-0.0779302157816	0.0155025231599	-0.031213846310799997
SNAP23_+_42787858.23-P1P2	385	517	413	495	-0.033454199482299996	0.0551526986921	0.0108492496049
SNAP23_+_42787881.23-P1P2	451	503	370	443	0.0639980671616	0.09628442084319999	0.0801412440024
SNAP23_+_42788220.23-P1P2	373	312	380	375	-0.014698645890000002	-0.0568201074065	-0.035759376648199996
SNAP23_+_42788285.23-P1P2	457	505	435	520	0.00998713557038	0.019328811068500002	0.014657973319399999
SNAP23_-_42787844.23-P1P2	72	80	111	87	-0.165244509072	-0.0075610065329099994	-0.08640275780239999
SNAP23_-_42787861.23-P1P2	543	742	528	640	0.00223789227666	0.106555950018	0.0543969211474
SNAP23_-_42787892.23-P1P2	242	270	301	299	-0.087225762114	-0.0164929779274	-0.05185937002069999
SNAP23_-_42788079.23-P1P2	926	1031	899	1150	0.00281139587865	-0.0200436439057	-0.00861612401352
SNAP23_-_42788282.23-P1P2	541	485	495	594	0.024350184572400003	-0.0660807276131	-0.020865271520400002
SNAP25_+_10199550.23-P1P2	588	867	645	872	-0.0415649475017	0.0309097304658	-0.00532760851795
SNAP25_+_10199568.23-P1P2	147	230	202	173	-0.12344306650499999	0.173967056358	0.025261994926499998
SNAP25_+_10199571.23-P1P2	16	35	10	12
SNAP25_+_10199905.23-P1P2	419	553	457	428	-0.039489611452500004	0.159907964387	0.0602091764672
SNAP25_+_10199968.23-P1P2	1223	1283	1200	1367	-0.0010427803718	0.00251521477937	0.000736217203785
SNAP25_-_10199490.23-P1P2	523	411	448	549	0.04830790379890001	-0.108807543858	-0.0302498200295
SNAP25_-_10199525.23-P1P2	735	920	891	918	-0.07788690627349999	0.0348127506316	-0.021537077821
SNAP25_-_10199529.23-P1P2	498	395	322	426	0.150517687115	-0.00346045233496	0.07352861738989999
SNAP25_-_10199534.23-P1P2	294	355	380	390	-0.101187178741	-0.012557490627200001	-0.0568723346841
SNAP25_-_10199709.23-P1P2	712	747	688	744	0.0045185995357	0.0357226189424	0.020120609239
SNAP29_+_21213372.23-P1P2	276	274	298	218	-0.0358120654387	0.146317204779	0.0552525696703
SNAP29_+_21213425.23-P1P2	205	305	247	249	-0.07567178039969999	0.13362633181	0.028977275704900003
SNAP29_+_21213466.23-P1P2	85	35	112	85	-0.108184841821	-0.403155722653	-0.255670282237
SNAP29_+_21213754.23-P1P2	756	680	694	837	0.0231538376663	-0.06854308006580001	-0.022694621199699998
SNAP29_+_21213847.23-P1P2	79	123	121	81	-0.16287464111	0.239428721595	0.038277040242900004
SNAP29_-_21213356.23-P1P2	338	529	405	479	-0.07365957118319999	0.0826292553576	0.0044848420872
SNAP29_-_21213535.23-P1P2	1001	1213	1205	1275	-0.0753453421634	0.009195889144790002	-0.0330747265093
SNAP29_-_21213620.23-P1P2	304	239	216	331	0.11624941440099999	-0.12660714914899998	-0.00517886737392
SNAP29_-_21213773.23-P1P2	282	274	157	395	0.20488684317400002	-0.146353279278	0.0292667819479
SNAP29_-_21213826.23-P1P2	75	60	24	109	0.406127545004	-0.260215726057	0.0729559094734
SNAP47_+_227916382.23-P2	132	151	75	179	0.19749259263399999	-0.050016855330800004	0.07373786865139999
SNAP47_+_227916421.23-P2	149	376	234	345	-0.171971293509	0.07610851598360001	-0.0479313887624
SNAP47_+_227916741.23-P2	337	381	372	435	-0.0438498403108	-0.0315231233525	-0.0376864818316
SNAP47_+_227923124.23-P1	459	487	488	622	-0.030205750694400003	-0.08673418301310001	-0.0584699668537
SNAP47_+_227923163.23-P1	373	463	428	473	-0.057925693262800004	0.023219679775	-0.0173530067439
SNAP47_+_227923194.23-P1	292	273	382	397	-0.10557534137599998	-0.150640411059	-0.128107876218
SNAP47_+_227923244.23-P1	48	55	61	39	-0.0950389604406	0.203009947605	0.0539854935821
SNAP47_-_227916336.23-P2	382	386	403	379	-0.027389681763200002	0.042752440586	0.00768137941141
SNAP47_-_227916363.23-P2	134	96	99	164	0.102066179917	-0.22994124644299999	-0.06393753326280001
SNAP47_-_227916581.23-P2	254	180	213	388	0.0560315441911	-0.344436209569	-0.14420233268899998
SNAP47_-_227916703.23-P2	317	314	282	444	0.0345737636355	-0.136837360286	-0.0511317983253
SNAP47_-_227916733.23-P2	476	439	451	415	0.011663552631000001	0.0614236365601	0.036543594595499995
SNAP47_-_227916839.23-P2	301	275	282	303	0.015752767822	-0.0140015437683	0.000875612026873
SNAP47_-_227916843.23-P2	315	260	272	428	0.045394292450699994	-0.21168516094	-0.08314543424439999
SNAP47_-_227923189.23-P1	481	575	391	542	0.0673396600391	0.06284326153509999	0.0650914607871
SNAP47_-_227923210.23-P1	256	310	209	198	0.0657710407586	0.254481036524	0.160126038641
SNAP47_-_227923434.23-P1	353	347	297	336	0.0548300796884	0.049602758231899996	0.0522164189601
SNAP47_-_227923511.23-P1	145	167	197	196	-0.11931298880300001	-0.0451003071062	-0.0822066479547
SNAP47_-_227923563.23-P1	651	706	598	833	0.0229174364887	-0.0477087577728	-0.0123956606421
SNAP47_-_227923571.23-P1	85	193	178	212	-0.27654214885	-0.012492070127999999	-0.14451710948899998
SNAP91_+_84418435.23-P1P2	166	193	153	201	0.0216931366616	0.013743002699299999	0.0177180696805
SNAP91_+_84418438.23-P1P2	453	408	392	447	0.0446165138094	-0.011209565662799998	0.016703474073299997
SNAP91_+_84418487.23-P1P2	405	513	388	633	0.007641163596299999	-0.06975598020519999	-0.031057408304499996
SNAP91_+_84418567.23-P1P2	237	255	172	322	0.108551299267	-0.0811268905924	0.0137122043371
SNAP91_+_84418587.23-P1P2	173	210	239	226	-0.12538247265799998	-0.00241358120448	-0.0638980269312
SNAP91_+_84418628.23-P1P2	337	463	332	451	-0.0025099461643899998	0.0466711303156	0.0220805920756
SNAP91_+_84418793.23-P1P2	300	358	339	356	-0.0523558208433	0.0364996580607	-0.007928081391319999
SNAP91_-_84418402.23-P1P2	279	366	382	329	-0.12212527766100001	0.0862176506378	-0.017953813511599997
SNAP91_-_84418577.23-P1P2	590	582	648	644	-0.0420173034617	-0.0161023492786	-0.029059826370200003
SNAP91_-_84418601.23-P1P2	82	185	107	131	-0.104646049847	0.20369287058	0.0495234103666
SNAPC1_+_62229120.23-P1P2	248	149	202	193	0.0666133479918	-0.0936610460703	-0.013523849039200002
SNAPC1_+_62229132.23-P1P2	336	395	281	559	0.0570179512469	-0.13724709145400002	-0.0401145701033
SNAPC1_+_62229426.23-P1P2	121	128	112	157	0.020145712622	-0.0668119785228	-0.0233331329504
SNAPC1_+_62229492.23-P1P2	194	291	183	276	0.013270319344	0.0597995010068	0.036534910175400004
SNAPC1_+_62229539.23-P1P2	63	59	30	49	0.26167745385	0.125185958043	0.19343170594700002
SNAPC1_+_62229568.23-P1P2	147	124	93	231	0.158434180761	-0.272590812017	-0.057078315628000004
SNAPC1_+_62229602.23-P1P2	112	163	74	158	0.142662901844	0.0490815897181	0.0958722457811
SNAPC1_-_62229148.23-P1P2	13	11	38	36
SNAPC1_-_62229166.23-P1P2	31	37	20	76		-0.320686858701
SNAPC1_-_62229182.23-P1P2	80	90	37	102	0.27227831061700003	-0.0278875746832	0.12219536796700001
SNAPC2_+_7985235.23-P1P2	61	150	91	93	-0.15329650849999998	0.269119976521	0.057911734010899996
SNAPC2_+_7985312.23-P1P2	202	193	231	172	-0.0566920389853	0.0904620936471	0.0168850273309
SNAPC2_-_7985249.23-P1P2	29	104	73	72	-0.343418992408	0.21480422133699997	-0.06430738553530001
SNAPC2_-_7985297.23-P1P2	134	127	126	185	0.0144280682243	-0.151479563797	-0.0685257477862
SNAPC2_-_7985340.23-P1P2	165	159	145	168	0.039013422701099996	0.0066304383363599995	0.0228219305187
SNAPC2_-_7985656.23-P1P2	114	158	179	147	-0.17190317360399998	0.0692730563688	-0.0513150586175
SNAPC2_-_7985669.23-P1P2	367	351	382	407	-0.0224993479345	-0.0391454307651	-0.0308223893498
SNAPC2_-_7985693.23-P1P2	251	279	282	495	-0.050261368905699995	-0.24856715061999998	-0.149414259763
SNAPC2_-_7985905.23-P1P2	134	121	92	139	0.12871470989800002	-0.0345447725696	0.047084968664
SNAPC2_-_7985925.23-P1P2	489	529	490	745	-0.00868441313801	-0.134850188196	-0.0717673006672
SNAPC3_+_15422891.23-P1P2	431	375	385	349	0.0330729439293	0.069121232421	0.051097088175099996
SNAPC3_+_15423112.23-P1P2	172	116	110	137	0.154502570547	-0.04818752082359999	0.0531575248615
SNAPC3_+_15423283.23-P1P2	330	445	358	343	-0.0375373801325	0.161931198464	0.062196909166
SNAPC3_-_15422880.23-P1P2	207	312	231	259	-0.04780652897340001	0.125411461773	0.0388024663999
SNAPC3_-_15422899.23-P1P2	108	165	126	226	-0.06396026635869999	-0.121158735955	-0.09255950115710002
SNAPC3_-_15422920.23-P1P2	183	202	160	198	0.040866979166	0.0435892540929	0.0422281166294
SNAPC3_-_15422923.23-P1P2	97	155	130	112	-0.114353855655	0.19373076281100002	0.03968845357819999
SNAPC3_-_15423120.23-P1P2	324	278	314	295	0.0034507349837399996	0.00451589771134	0.00398331634754
SNAPC3_-_15423236.23-P1P2	286	224	291	341	-0.0142402625283	-0.17317793691	-0.09370909971920001
SNAPC3_-_15423282.23-P1P2	613	568	753	594	-0.08269335694930001	0.011702952397200001	-0.035495202276
SNAPC4_+_139271281.23-P1P2	213	475	257	519	-0.07618256047239999	-0.00987896700329	-0.043030763737900005
SNAPC4_+_139271349.23-P1P2	194	343	200	352	-0.0190108775051	0.0209879861281	0.000988554311532
SNAPC4_+_139271536.23-P1P2	89	91	56	102	0.16041528282099998	-0.0224467747279	0.0689842540468
SNAPC4_+_139271610.23-P1P2	128	157	88	122	0.12822129603399998	0.157933468651	0.143077382343
SNAPC4_+_139271625.23-P1P2	119	173	119	180	-0.00794202420845	0.0142105061867	0.0031342409891200003
SNAPC4_-_139271435.23-P1P2	56	105	113	143	-0.26306142984	-0.118349545151	-0.190705487496
SNAPC4_-_139271443.23-P1P2	215	84	115	177	0.219439033385	-0.33325135682100004	-0.0569061617179
SNAPC4_-_139271495.23-P1P2	120	161	82	150	0.130430416847	0.0685869759176	0.09950869638240001
SNAPC4_-_139271724.23-P1P2	197	226	171	321	0.04349356888230001	-0.139040570951	-0.0477735010345
SNAPC4_-_139271939.23-P1P2	115	170	153	129	-0.111694616588	0.169633219295	0.0289693013533
SNAPC5_+_66789663.23-P1P2	157	178	171	174	-0.0389827713103	0.04493228223130001	0.00297475546049
SNAPC5_+_66789744.23-P1P2	288	348	277	400	0.0062098234976200005	-0.0348297072034	-0.014309941852899999
SNAPC5_+_66789749.23-P1P2	122	102	161	127	-0.108742916035	-0.0741971648398	-0.0914700404375
SNAPC5_+_66790086.23-P1P2	42	37	51	11	-0.07849817513860001
SNAPC5_+_66790090.23-P1P2	256	168	191	181	0.09849907704199999	-0.00295795647935	0.04777056028130001
SNAPC5_-_66789633.23-P1P2	191	352	225	320	-0.067476624506	0.0806707083856	0.00659704193981
SNAPC5_-_66789655.23-P1P2	401	485	508	523	-0.0938932232808	-0.00340086940359	-0.0486470463422
SNAPC5_-_66789683.23-P1P2	239	265	227	301	0.010777955814200001	-0.0289793431704	-0.009100693678100001
SNAPC5_-_66789956.23-P1P2	60	156	87	117	-0.142967943664	0.17539220174000003	0.016212129037899998
SNAPC5_-_66790097.23-P1P2	680	586	598	712	0.0387555228796	-0.06215526441100001	-0.011699870765700001
SNAPIN_+_153631235.23-P1P2	207	174	174	262	0.055167160086400005	-0.16778766343600002	-0.056310251675000006
SNAPIN_+_153631238.23-P1P2	414	588	302	477	0.10668825744799999	0.13675376814	0.12172101279400001
SNAPIN_+_153631595.23-P1P2	168	125	148	227	0.0381194511441	-0.260035000276	-0.11095777456599999
SNAPIN_+_153631619.23-P1P2	424	412	428	560	-0.011354248852799998	-0.117379125577	-0.0643666872151
SNAPIN_-_153631222.23-P1P2	309	340	285	378	0.021439567442000002	-0.018426565277599997	0.0015065010821900002
SNAPIN_-_153631228.23-P1P2	296	448	404	345	-0.120979333307	0.16237679939000002	0.0206987330412
SNAPIN_-_153631252.23-P1P2	684	691	685	676	-0.00847292167999	0.044547479838199996	0.018037279079099997
SNAPIN_-_153631384.23-P1P2	226	274	275	267	-0.0792540760968	0.0464838918406	-0.0163850921281
SNAPIN_-_153631515.23-P1P2	95	104	91	35	0.00769046146718	0.569972134135	0.288831297801
SNAPIN_-_153631553.23-P1P2	442	407	389	531	0.0384751582614	-0.0972086739652	-0.029366757851900002
SNCAIP_+_121647722.23-P1P2	396	428	465	457	-0.0663123733056	0.0014601649020500001	-0.0324261042018
SNCAIP_+_121647908.23-P1P2	305	395	394	550	-0.100986454185	-0.129255055811	-0.11512075499800001
SNCAIP_+_121647938.23-P1P2	540	902	510	1041	0.0128293007769	-0.0368290369366	-0.011999868079799999
SNCAIP_+_121647973.23-P1P2	712	686	660	892	0.019617476224900003	-0.0955540893951	-0.037968306585099997
SNCAIP_+_121648113.23-P1P2	406	267	298	427	0.104442710482	-0.19745210788800002	-0.046504698702999996
SNCAIP_+_121648310.23-P1P2	170	138	105	131	0.167157577422	0.0593730740821	0.113265325752
SNCAIP_-_121647806.23-P1P2	51	68	70	92	-0.12301952420199999	-0.11509811023399999	-0.11905881721799999
SNCAIP_-_121647924.23-P1P2	656	554	585	590	0.0336849758287	0.0027415268327399996	0.0182132513307
SNCAIP_-_121647928.23-P1P2	419	580	479	559	-0.0565756292555	0.0518997505091	-0.0023379393732
SNCAIP_-_121648338.23-P1P2	371	344	356	533	0.007055946989130001	-0.18186529564399997	-0.0874046743275
SNCA_+_90757879.23-P1P2	553	656	409	548	0.10167476100400001	0.122314530197	0.11199464560000001
SNCA_+_90757900.23-P1P2	235	231	213	376	0.027777705348	-0.206135890253	-0.0891790924526
SNCA_+_90758059.23-P1P2	763	606	660	696	0.044757480222	-0.0344395428518	0.00515896868507
SNCA_+_90758131.23-P1P2	147	264	174	295	-0.0692193922216	-0.0209267484883	-0.045073070355
SNCA_+_90758280.23-P1P2	517	515	529	743	-0.0162804226465	-0.146733149027	-0.08150678583660001
SNCA_+_90758283.23-P1P2	106	85	126	79	-0.0707529735628	0.0697856108466	-0.000483681358095
SNCA_+_90758294.23-P1P2	539	632	482	582	0.032675639903	0.0743232276753	0.0534994337892
SNCA_-_90758026.23-P1P2	112	121	88	184	0.0796960874843	-0.172640637189	-0.046472274852099996
SNCA_-_90758160.23-P1P2	317	420	273	339	0.046360718668	0.13923744244	0.09279908055410001
SNCA_-_90758293.23-P1P2	172	142	187	200	-0.0383273403761	-0.134896729846	-0.0866120351113
SNCB_+_176057076.23-P1P2	41	91	83	181	-0.26423608635699997	-0.30484286521	-0.284539475783
SNCB_+_176057128.23-P1P2	182	249	134	190	0.103318794366	0.166896919985	0.135107857176
SNCB_+_176057171.23-P1P2	112	134	135	178	-0.0758162496476	-0.106069142897	-0.09094269627240001
SNCB_+_176057274.23-P1P2	134	135	207	140	-0.165976726234	0.0158342088484	-0.0750712586928
SNCB_+_176057436.23-P1P2	265	238	248	329	0.0161517387799	-0.12568749440500002	-0.054767877812700004
SNCB_+_176057463.23-P1P2	486	479	412	513	0.0520861814395	-2.44088911052e-05	0.026030886274200003
SNCB_+_176057479.23-P1P2	411	511	647	449	-0.17283555526900002	0.0974298628042	-0.0377028462324
SNCB_-_176057085.23-P1P2	451	539	503	615	-0.0475971795108	-0.0312080155816	-0.0394025975462
SNCB_-_176057115.23-P1P2	396	522	352	454	0.0348602431574	0.10246387750800001	0.0686620603328
SNCB_-_176057369.23-P1P2	135	187	106	91	0.0799408832192	0.38838275478100004	0.234161819
SNCG_+_88718360.23-P1P2	459	569	483	660	-0.026463191820999998	-0.039309119494599996	-0.032886155657799995
SNCG_+_88719147.23-P1P2	405	421	345	462	0.050326375314600005	-0.012017394720000001	0.019154490297299997
SNCG_+_88719154.23-P1P2	488	617	608	537	-0.0878387939517	0.10211947200799999	0.00714033902823
SNCG_-_88718353.23-P1P2	191	217	178	202	0.017673944826599997	0.0690107172398	0.043342331033199996
SNCG_-_88718368.23-P1P2	449	462	499	508	-0.046310883300700004	-0.0129945370431	-0.0296527101719
SNCG_-_88718702.23-P1P2	227	344	214	399	0.013489084328	-0.0392896005803	-0.012900258126100001
SNCG_-_88718706.23-P1P2	395	328	446	442	-0.0520707538951	-0.113136144353	-0.0826034491239
SNCG_-_88718806.23-P1P2	991	1259	991	1352	-0.00794202420845	-0.00134990332534	-0.004645963766890001
SNCG_-_88719582.23-P1P2	768	850	618	990	0.07102509740789999	-0.0413324341713	0.014846331618299999
SNCG_-_88719586.23-P1P2	310	285	334	246	-0.0350402325711	0.10619974591600001	0.035579756672300004
SND1_+_127292275.23-P1P2	376	289	425	365	-0.0524584421801	-0.08121683257569999	-0.0668376373779
SND1_+_127292299.23-P1P2	250	216	255	294	-0.015138284207600002	-0.118062522475	-0.0666004033415
SND1_+_127292367.23-P1P2	553	292	456	444	0.062145042811699996	-0.172603978038	-0.055229467613
SND1_+_127292614.23-P1P2	115	191	190	238	-0.19040186234099998	-0.074582690598	-0.13249227647
SND1_+_127292678.23-P1P2	398	376	364	437	0.024508852452700004	-0.0402863365198	-0.00788874203353
SND1_-_127292228.23-P1P2	330	415	451	543	-0.121458751919	-0.09862771663830001	-0.110043234278
SND1_-_127292231.23-P1P2	15	62	72	43	-0.577975879582	0.21392259641800002	-0.182026641582
SND1_-_127292237.23-P1P2	258	254	210	325	0.0668644588538	-0.0876278393596	-0.0103816902529
SND1_-_127292673.23-P1P2	230	255	219	201	0.00986729351024	0.150909009386	0.0803881514479
SND1_-_127292716.23-P1P2	245	235	248	298	-0.0123647877813	-0.08320475156219999	-0.04778476967180001
SNED1_+_241938050.23-P1P2	165	196	237	200	-0.139534224373	0.02379361985	-0.0578703022614
SNED1_+_241938294.23-P1P2	392	365	355	414	0.0280868497772	-0.0282841815399	-9.86658813522e-05
SNED1_+_241938339.23-P1P2	303	218	281	288	0.0194503342933	-0.103371680835	-0.041960673270699994
SNED1_+_241938416.23-P1P2	475	643	432	645	0.0265406460824	0.032212023493900004	0.0293763347882
SNED1_+_241938428.23-P1P2	322	353	242	315	0.09584982486960002	0.0898218452914	0.0928358350805
SNED1_+_241938434.23-P1P2	322	461	334	456	-0.021238602132700003	0.039110777503300005	0.00893608768525
SNED1_+_241938447.23-P1P2	238	226	251	204	-0.027268419836400003	0.0841690349023	0.028450307532900003
SNED1_+_241938456.23-P1P2	382	370	362	358	0.011600278298500001	0.049975199683300005	0.0307877389909
SNED1_-_241938080.23-P1P2	251	251	239	268	0.009860682585	0.0014730427689199999	0.00566686267696
SNED1_-_241938402.23-P1P2	244	166	170	281	0.123379487486	-0.225435234489	-0.05102787350190001
SNF8_+_47022127.23-P1P2	380	394	436	307	-0.057898879736400004	0.156593387681	0.0493472539724
SNF8_+_47022133.23-P1P2	177	189	166	268	0.0153743784958	-0.13822017556900001	-0.0614228985365
SNF8_-_47021785.23-P1P2	1214	1263	1265	1383	-0.022896423031099997	-0.010950466055600001	-0.016923444543399998
SNF8_-_47021952.23-P1P2	334	405	338	323	-0.012268256905700001	0.145136312252	0.0664340276731
SNF8_-_47021966.23-P1P2	98	191	97	180	-0.0042148196925600005	0.06294791246619999	0.0293665463868
SNF8_-_47021970.23-P1P2	246	215	214	329	0.042699668219300005	-0.17573012707400001	-0.06651522942719999
SNF8_-_47022010.23-P1P2	304	238	178	363	0.18656530135299998	-0.174111372992	0.00622696418005
SNF8_-_47022107.23-P1P2	497	605	415	472	0.0575830426248	0.15597608690099998	0.10677956476299999
SNF8_-_47022176.23-P1P2	259	290	245	256	0.012252018281199999	0.09514359789589999	0.0536978080885
SNF8_-_47022179.23-P1P2	138	126	182	118	-0.108513858823	0.0660404525454	-0.021236703138900002
SNIP1_+_38019595.23-P1P2	559	489	416	630	0.09942945052760001	-0.09100877529529999	0.00421033761617
SNIP1_+_38019681.23-P1P2	0	5	0	0
SNIP1_+_38019778.23-P1P2	199	238	157	238	0.0782050467366	0.0337411780955	0.0559731124161
SNIP1_+_38019797.23-P1P2	421	366	351	334	0.0581408984016	0.07879085243339999	0.0684658754175
SNIP1_+_38019805.23-P1P2	266	267	204	295	0.08849553083680001	-0.0153629900142	0.036566270411300006
SNIP1_+_38019873.23-P1P2	295	368	309	287	-0.024791365179499997	0.156149037953	0.06567883638659999
SNIP1_-_38019504.23-P1P2	77	86	38	96	0.24869752925500002	-0.0204218751533	0.114137827051
SNIP1_-_38019621.23-P1P2	132	229	152	239	-0.0592098816606	0.0126957788178	-0.023257051421400003
SNIP1_-_38019684.23-P1P2	63	57	55	102	0.0414081546266	-0.25278965050700003	-0.10569074794
SNIP1_-_38019689.23-P1P2	72	93	82	127	-0.0552032340764	-0.119680622472	-0.08744192827439999
SNN_+_11762307.23-P1P2	387	535	421	499	-0.0385431997556	0.0680412040175	0.014749002131
SNN_+_11762348.23-P1P2	245	397	345	318	-0.132328576517	0.142994502962	0.005332963222729999
SNN_+_11762386.23-P1P2	147	134	175	162	-0.07130191513939999	-0.05969254628219999	-0.0654972307108
SNN_+_11762697.23-P1P2	48	154	14	122		0.148433738891
SNN_+_11762700.23-P1P2	103	98	163	210	-0.174749990719	-0.34152696987400005	-0.258138480297
SNN_+_11762705.23-P1P2	421	301	417	395	-0.0044727925657	-0.100077649995	-0.0522752212803
SNN_-_11762322.23-P1P2	210	300	248	343	-0.0683830299316	-0.0322131139444	-0.050298071938
SNN_-_11762374.23-P1P2	395	501	475	505	-0.0749633995621	0.0298255520055	-0.022568923778300002
SNN_-_11762634.23-P1P2	488	560	518	560	-0.029622364289999994	0.0337411780955	0.00205940690278
SNN_-_11762804.23-P1P2	422	419	360	500	0.049802583443300005	-0.0532819792296	-0.00173969789316
SNPH_+_1246945.23-P1P2	290	277	408	299	-0.132001533517	-0.0038900533545999996	-0.067945793436
SNPH_+_1246957.23-P1P2	16	9	2	1
SNPH_+_1247023.23-P1P2	348	446	391	548	-0.0502798835179	-0.06766912328340001	-0.0589745034007
SNPH_+_1247054.23-P1P2	454	345	392	380	0.0454178355335	-0.0138366569439	0.015790589294799998
SNPH_+_1247265.23-P1P2	269	248	273	308	-0.013305948229399999	-0.0729449073338	-0.0431254277816
SNPH_+_1247352.23-P1P2	313	309	342	302	-0.040141940569500004	0.045023870443400005	0.0024409649369699997
SNPH_-_1247002.23-P1P2	461	574	454	451	-0.00238170855646	0.152486332846	0.075052312145
SNPH_-_1247013.23-P1P2	624	717	588	931	0.0136524024983	-0.0948622515484	-0.0406049245251
SNPH_-_1247028.23-P1P2	536	608	577	579	-0.0347274947847	0.05780533354069999	0.011538919378
SNPH_-_1247412.23-P1P2	37	19	78	57	-0.278961886484	-0.507201654915	-0.39308177069899997
SNRK_+_43328108.23-P1P2	1560	1452	1494	1756	0.0077672657059999995	-0.059859979426499996	-0.0260463568603
SNRK_+_43328134.23-P1P2	1232	1469	1351	1399	-0.0414496863321	0.057781599048300006	0.0081659563581
SNRK_+_43328248.23-P1P2	12	16	5	28
SNRK_+_43328462.23-P1P2	1103	1026	960	1221	0.0425180463162	-0.0519354326145	-0.004708693149140001
SNRK_-_43328040.23-P1P2	145	106	145	108	-0.00794202420845	0.0245374075835	0.00829769168753
SNRK_-_43328125.23-P1P2	347	391	334	364	0.00593393551553	0.0689733136275	0.037453624571500005
SNRK_-_43328172.23-P1P2	451	456	379	585	0.0552644203972	-0.0889218936813	-0.016828736642
SNRK_-_43328215.23-P1P2	31	18	29	30
SNRK_-_43328436.23-P1P2	333	353	366	459	-0.042279926277199995	-0.09555096188489999	-0.06891544408099999
SNRK_-_43328499.23-P1P2	990	955	919	980	0.019101719791	0.0210172818227	0.020059500806900003
SNRNP200_+_96970838.23-P1P2	177	206	134	208	0.0931955978634	0.028983775038200002	0.0610896864508
SNRNP200_+_96971201.23-P1P2	25	25	10	58		-0.380635888578
SNRNP200_+_96971204.23-P1P2	18	24	15	47
SNRNP200_+_96971213.23-P1P2	10	24	13	27
SNRNP200_+_96971234.23-P1P2	0	28	0	22
SNRNP200_-_96970892.23-P1P2	123	105	50	105	0.31917593941	0.0337411780955	0.176458558753
SNRNP200_-_96971193.23-P1P2	32	34	8	34
SNRNP200_-_96971233.23-P1P2	239	238	232	335	0.0028604475429800003	-0.134586303828	-0.0658629281427
SNRNP200_-_96971272.23-P1P2	37	63	65	34	-0.212706368642	0.33743301504100004	0.0623633231996
SNRNP200_-_96971287.23-P1P2	0	0	0	0
SNRNP25_+_103852.23-P1P2	47	76	74	64	-0.172895302282	0.11835807688200001	-0.0272686127
SNRNP25_+_103855.23-P1P2	548	473	314	434	0.19442858890700002	0.0761115333498	0.135270061128
SNRNP25_+_103903.23-P1P2	0	6	0	14
SNRNP25_+_104031.23-P1P2	449	434	297	396	0.142247525902	0.07885879323710002	0.11055315957
SNRNP25_+_104126.23-P1P2	74	100	45	190	0.172813711131	-0.282299579091	-0.054742933979699995
SNRNP25_-_103865.23-P1P2	105	60	148	141	-0.13267951739800002	-0.386962151867	-0.259820834633
SNRNP25_-_103870.23-P1P2	79	28	55	30	0.123650175956
SNRNP25_-_103898.23-P1P2	5	86	4	92		0.000533942138232
SNRNP25_-_103920.23-P1P2	13	49	13	43
SNRNP25_-_104242.23-P1P2	272	492	261	461	0.007059699892420001	0.0657860807952	0.0364228903438
SNRNP27_+_70121133.23-P1P2	0	0	0	0
SNRNP27_+_70121140.23-P1P2	19	127	22	121		0.0575710243404
SNRNP27_+_70121232.23-P1P2	60	47	57	78	0.010697920739599999	-0.215683179305	-0.10249262928300001
SNRNP27_-_70121148.23-P1P2	8	8	0	49
SNRNP27_-_70121170.23-P1P2	43	72	57	115	-0.110366522814	-0.19682709818500002	-0.153596810499
SNRNP27_-_70121173.23-P1P2	53	75	54	60	-0.0147347314126	0.14361424802300002	0.06443975830519999
SNRNP27_-_70121181.23-P1P2	64	74	93	153	-0.143750288971	-0.323915640015	-0.23383296449299998
SNRNP27_-_70121250.23-P1P2	29	101	25	56		0.324135908708
SNRNP27_-_70121288.23-P1P2	11	27	14	9
SNRNP27_-_70121468.23-P1P2	579	555	623	597	-0.034558854192	-0.0021779891492800002	-0.0183684216707
SNRNP35_+_123942726.23-P1P2	46	8	10	11
SNRNP35_+_123942733.23-P1P2	0	5	7	12
SNRNP35_-_123942739.23-P1P2	76	113	120	160	-0.173927687222	-0.137504259608	-0.155715973415
SNRNP35_-_123942744.23-P1P2	60	72	25	108	0.3102026624	-0.165904726587	0.07214896790610001
SNRNP35_-_123942763.23-P1P2	42	10	25	32
SNRNP35_-_123942770.23-P1P2	35	37	23	62		-0.220437301344
SNRNP35_-_123942802.23-P1P2	7	26	14	72		-0.467789635318
SNRNP35_-_123942933.23-P1P2	82	91	118	60	-0.140206770995	0.23882788273400002	0.0493105558693
SNRNP35_-_123943085.23-P1P2	213	109	132	84	0.16594097349099998	0.162023397208	0.163982185349
SNRNP35_-_123943089.23-P1P2	74	86	111	77	-0.155287742274	0.08817060267139999	-0.0335585698014
SNRNP40_+_31769185.23-P1P2	160	204	182	190	-0.054759793808300004	0.0687479131264	0.00699405965908
SNRNP40_+_31769203.23-P1P2	356	275	344	328	0.0045185995357	-0.053038411053300004	-0.0242599057588
SNRNP40_+_31769621.23-P1P2	106	145	67	205	0.15876610277	-0.136760872925	0.011002614922599999
SNRNP40_+_31769624.23-P1P2	79	202	97	203	-0.0825344912135	0.0313096305074	-0.025612430353099996
SNRNP40_+_31769639.23-P1P2	207	155	171	157	0.061487306424699996	0.027428432833599997	0.044457869629100005
SNRNP40_-_31769252.23-P1P2	110	212	120	94	-0.039561893751	0.43419565007	0.19731687816
SNRNP40_-_31769263.23-P1P2	231	229	281	222	-0.07914536899560001	0.0490271582139	-0.0150591053908
SNRNP40_-_31769409.23-P1P2	206	114	104	160	0.240436013334	-0.13316601669000003	0.053634998321699996
SNRNP40_-_31769414.23-P1P2	55	80	23	42	0.30888360739500004	0.351014445027	0.32994902621100003
SNRNP40_-_31769571.23-P1P2	0	19	20	48
SNRNP48_+_7590466.23-P1P2	10	37	7	26
SNRNP48_+_7590505.23-P1P2	20	34	34	48
SNRNP48_+_7590567.23-P1P2	172	147	195	113	-0.053550477368999996	0.163261103837	0.0548553132338
SNRNP48_+_7590868.23-P1P2	141	147	112	96	0.07573465849710001	0.243539759705	0.159637209101
SNRNP48_-_7590481.23-P1P2	0	0	0	0
SNRNP48_-_7590496.23-P1P2	12	32	18	25
SNRNP48_-_7590514.23-P1P2	90	116	61	62	0.133396957849	0.34220011486699997	0.237798536358
SNRNP48_-_7590517.23-P1P2	5	47	1	17
SNRNP48_-_7590525.23-P1P2	4	31	38	20
SNRNP48_-_7590865.23-P1P2	345	349	331	418	0.007112168451069999	-0.055090189096	-0.0239890103225
SNRNP70_+_49588693.23-P1P2	89	117	115	106	-0.10107971186	0.0823569682048	-0.00936137182776
SNRNP70_+_49588915.23-P1P2	4	54	25	75		-0.128010080721
SNRNP70_+_49589074.23-P1P2	111	142	64	90	0.19216272802099998	0.25827838737	0.225220557696
SNRNP70_+_49589085.23-P1P2	74	75	71	55	0.00709733249791	0.18645755248799997	0.0967774424932
SNRNP70_+_49589090.23-P1P2	154	273	171	204	-0.0459939068762	0.17719912995499998	0.0656026115394
SNRNP70_-_49588721.23-P1P2	16	48	0	26
SNRNP70_-_49588729.23-P1P2	59	86	91	77	-0.165410938777	0.08817060267139999	-0.038620168052800004
SNRNP70_-_49588782.23-P1P2	51	55	33	41	0.15025223841399998	0.17838544734700001	0.16431884288100002
SNRNP70_-_49588803.23-P1P2	24	41	28	51		-0.0737241247555
SNRNP70_-_49588893.23-P1P2	21	38	12	52		-0.12069984739800001
SNRPA1_+_101834977.23-P1P2	172	175	180	300	-0.024463017061700003	-0.231653899947	-0.128058458504
SNRPA1_+_101835076.23-P1P2	49	43	44	54		-0.0784167561916
SNRPA1_+_101835264.23-P1P2	73	70	70	29	0.00730773446536	0.467632653119	0.237470193792
SNRPA1_+_101835417.23-P1P2	2	3	1	11
SNRPA1_+_101835431.23-P1P2	24	43	23	14
SNRPA1_-_101835007.23-P1P2	97	84	51	53	0.225682031261	0.260497822538	0.2430899269
SNRPA1_-_101835025.23-P1P2	80	94	67	100	0.056501024766300006	0.00327450980302	0.0298877672846
SNRPA1_-_101835035.23-P1P2	50	72	36	60	0.111436108873	0.123514012851	0.117475060862
SNRPA1_-_101835087.23-P1P2	231	272	187	396	0.0688475429272	-0.151205504099	-0.0411789805858
SNRPA1_-_101835145.23-P1P2	106	83	84	77	0.076592744503	0.07068755715769999	0.0736401508303
SNRPA_+_41257136.23-P1P2	211	211	216	204	-0.016452934399000002	0.0503534124763	0.0169502390387
SNRPA_+_41257164.23-P1P2	197	330	212	272	-0.0346091867039	0.128915025534	0.0471529194152
SNRPA_+_41257167.23-P1P2	499	630	512	587	-0.017288118581900002	0.06855050412870001	0.0256311927734
SNRPA_+_41257176.23-P1P2	107	236	49	142	0.275875895763	0.28387630774	0.279876101751
SNRPA_+_41257193.23-P1P2	51	35	68	84	-0.11248547490800001	-0.397328584988	-0.254907029948
SNRPA_+_41257296.23-P1P2	55	106	56	86	-0.014489935677700001	0.13669534187100002	0.061102703096500004
SNRPA_+_41257411.23-P1P2	382	338	286	301	0.09723618517629999	0.0908264202534	0.0940313027148
SNRPA_+_41257446.23-P1P2	31	134	40	115		0.109030986803
SNRPA_+_41257563.23-P1P2	100	95	106	99	-0.0291169019889	0.013433665553299999	-0.00784161821779
SNRPA_-_41257121.23-P1P2	221	155	162	136	0.104917561813	0.09813079039039999	0.10152417610200001
SNRPB2_+_16710703.23-P1P2	305	454	408	407	-0.11367499889900001	0.08755124738719999	-0.0130618757559
SNRPB2_+_16710722.23-P1P2	206	169	222	200	-0.0351247292883	-0.049186041526499996	-0.0421553854074
SNRPB2_+_16710900.23-P1P2	216	258	195	177	0.029226033326500003	0.2192775963	0.124251814813
SNRPB2_+_16711082.23-P1P2	103	199	178	122	-0.20674124430500002	0.274658339522	0.0339585476087
SNRPB2_+_16711098.23-P1P2	180	189	170	260	0.0128293007769	-0.12329820375	-0.0552344514865
SNRPB2_-_16710702.23-P1P2	199	289	252	296	-0.0937494053057	0.021956985901599998	-0.0358962097021
SNRPB2_-_16710709.23-P1P2	229	225	225	384	-0.00153834741251	-0.22946063402199998	-0.115499490717
SNRPB2_-_16710713.23-P1P2	298	339	364	305	-0.080643817593	0.0857807790123	0.0025684807096599998
SNRPB2_-_16711047.23-P1P2	96	94	92	82	0.007524107948760001	0.10098924876399999	0.0542566783565
SNRPB2_-_16711078.23-P1P2	196	210	137	203	0.12220350756899999	0.0504338745054	0.086318691037
SNRPB_+_2451222.23-P1P2	15	24	37	19
SNRPB_+_2451332.23-P1P2	9	51	10	31		0.278870540411
SNRPB_+_2451362.23-P1P2	0	60	4	33		0.328108576133
SNRPB_+_2451365.23-P1P2	0	0	0	0
SNRPB_+_2451374.23-P1P2	17	127	40	122		0.0535184303854
SNRPB_+_2451398.23-P1P2	0	9	0	17
SNRPB_+_2451405.23-P1P2	0	3	0	9
SNRPB_+_2451419.23-P1P2	257	216	320	292	-0.0876154614108	-0.114701503378	-0.101158482394
SNRPB_-_2451253.23-P1P2	2	28	8	34
SNRPB_-_2451337.23-P1P2	0	4	0	6
SNRPC_+_34725323.23-P1P2	16	22	4	6
SNRPC_+_34725720.23-P1P2	488	432	533	436	-0.039996025517300006	0.0292030133811	-0.005396506068149999
SNRPC_-_34725281.23-P1P2	720	667	655	747	0.0264413510824	-0.0220340715989	0.00220363974178
SNRPC_-_34725294.23-P1P2	746	813	660	808	0.0365692115622	0.0367787410045	0.036673976283300005
SNRPC_-_34725299.23-P1P2	435	328	337	302	0.0848203963342	0.0744057737587	0.0796130850464
SNRPC_-_34725353.23-P1P2	159	170	122	207	0.0883163177869	-0.06321992134530001	0.012548198220799998
SNRPC_-_34725399.23-P1P2	102	84	109	34	-0.0320626747892	0.479084038685	0.223510681948
SNRPC_-_34725456.23-P1P2	49	91	74	38	-0.157751475471	0.46372995855800003	0.152989241543
SNRPC_-_34725640.23-P1P2	100	154	107	192	-0.032529126633200005	-0.07485129972910001	-0.0536902131812
SNRPC_-_34725651.23-P1P2	78	109	139	79	-0.217901433242	0.192240692293	-0.012830370474
SNRPD1_+_19192288.23-P1P2	0	59	0	75		-0.0844075048854
SNRPD1_+_19192306.23-P1P2	38	43	40	35
SNRPD1_+_19192365.23-P1P2	0	11	0	0
SNRPD1_+_19192540.23-P1P2	6	0	0	4
SNRPD1_+_19192567.23-P1P2	0	0	0	2
SNRPD1_+_19192673.23-P1P2	90	73	108	65	-0.0741975420507	0.0908936510824	0.00834805451585
SNRPD1_-_19192373.23-P1P2	18	200	36	254		-0.0839477287295
SNRPD1_-_19192410.23-P1P2	9	48	1	59		-0.0678562787784
SNRPD1_-_19192524.23-P1P2	0	2	0	7
SNRPD1_-_19192653.23-P1P2	38	60	106	67	-0.38073621592600004	-0.0205928133206	-0.200664514623
SNRPD2_+_46195119.23-P1P2	0	20	0	9
SNRPD2_+_46195122.23-P1P2	10	27	19	1
SNRPD2_+_46195138.23-P1P2	0	0	0	1
SNRPD2_+_46195233.23-P1P2	194	122	65	137	0.389424481877	-0.023356004633999998	0.18303423862100002
SNRPD2_+_46195484.23-P1P2	178	92	115	65	0.150809456905	0.20479719960700002	0.17780332825599998
SNRPD2_+_46195488.23-P1P2	103	108	72	232	0.12217775557499999	-0.342741242711	-0.110281743568
SNRPD2_+_46195519.23-P1P2	401	463	482	579	-0.0748011954364	-0.07634454024199999	-0.07557286783919999
SNRPD2_-_46195150.23-P1P2	0	18	1	42
SNRPD2_-_46195373.23-P1P2	575	515	505	568	0.0392314186612	-0.0144903909946	0.012370513833299998
SNRPD2_-_46195502.23-P1P2	241	411	302	436	-0.0899358285145	0.00466618113471	-0.0426348236899
SNRPD3_+_24951425.23-P1P2	38	58	0	96		-0.214375376715
SNRPD3_+_24951437.23-P1P2	9	125	49	144		-0.0359314214882
SNRPD3_+_24951961.23-P1P2	0	0	0	0
SNRPD3_+_24951964.23-P1P2	0	36	7	27
SNRPD3_+_24951982.23-P1P2	10	5	4	3
SNRPD3_+_24951988.23-P1P2	0	0	0	7
SNRPD3_+_24952030.23-P1P2	0	0	2	0
SNRPD3_+_24952036.23-P1P2	0	0	0	0
SNRPD3_+_24952178.23-P1P2	0	9	0	11
SNRPD3_-_24952008.23-P1P2	21	26	28	13
SNRPE_+_203830938.23-P1P2	29	54	14	37		0.21989617350000001
SNRPE_+_203830995.23-P1P2	15	34	35	88		-0.434507551388
SNRPE_+_203831168.23-P1P2	10	47	24	33
SNRPE_-_203830890.23-P1P2	73	197	80	213	-0.041217474084400005	-0.00470858325922	-0.0229630286718
SNRPE_-_203830911.23-P1P2	15	8	16	11
SNRPE_-_203830935.23-P1P2	17	6	29	26
SNRPE_-_203830986.23-P1P2	4	0	0	4
SNRPE_-_203831007.23-P1P2	35	127	44	81		0.255186462699
SNRPE_-_203831128.23-P1P2	70	72	46	49	0.144632550323	0.223234405852	0.183933478087
SNRPE_-_203831139.23-P1P2	14	8	12	36
SNRPF_+_96252740.23-P1P2	17	28	19	24
SNRPF_+_96252768.23-P1P2	0	0	0	8
SNRPF_+_96252807.23-P1P2	25	41	19	27
SNRPF_+_96252943.23-P1P2	5	31	19	88		-0.47999100902099995
SNRPF_+_96253145.23-P1P2	24	8	10	33
SNRPF_-_96252710.23-P1P2	400	340	398	350	-0.00612047024597	0.0194680805888	0.006673805171439999
SNRPF_-_96252774.23-P1P2	0	15	0	4
SNRPF_-_96252795.23-P1P2	0	7	0	24
SNRPF_-_96252800.23-P1P2	64	71	79	44	-0.08446110435380001	0.26934373811900003	0.0924413168824
SNRPF_-_96252803.23-P1P2	0	72	1	52		0.19397506318100002
SNRPG_+_70520363.23-P1P2	0	20	7	15
SNRPG_+_70520808.23-P1P2	0	1	0	7
SNRPG_+_70520842.23-P1P2	250	273	279	290	-0.0478254063664	0.00399648557162	-0.0219144603974
SNRPG_-_70520465.23-P1P2	2	17	10	8
SNRPG_-_70520494.23-P1P2	0	0	0	0
SNRPG_-_70520523.23-P1P2	26	4	25	22
SNRPG_-_70520636.23-P1P2	0	2	0	0
SNRPG_-_70520685.23-P1P2	39	35	36	62		-0.247799195093
SNRPG_-_70520693.23-P1P2	20	33	45	65		-0.300038239539
SNRPG_-_70520827.23-P1P2	23	84	6	69		0.13059884567299998
SNRPN_+_25200147.23-P1P2	1381	1654	1441	1568	-0.023397191945700002	0.06003253477000001	0.0183176714122
SNRPN_+_25200150.23-P1P2	684	669	628	793	0.023098722893400002	-0.0499839601511	-0.0134426186288
SNRPN_+_25200159.23-P1P2	116	129	154	151	-0.110915713268	-0.0437937993454	-0.0773547563068
SNRPN_+_25200219.23-P1P2	538	617	496	646	0.021596024196999998	0.011125589172499999	0.0163608066848
SNRPN_+_25200379.23-P1P2	1276	1209	1294	1247	-0.013032525021500001	0.018503218853	0.00273534691579
SNRPN_+_25200387.23-P1P2	494	725	558	542	-0.052212573388400005	0.176979452344	0.0623834394779
SNRPN_-_25200178.23-P1P2	943	1225	905	1213	0.00700507370201	0.038588344911	0.0227967093065
SNRPN_-_25200203.23-P1P2	623	891	594	1041	0.00938020053292	-0.0428706757534	-0.016745237610299998
SNRPN_-_25200559.23-P1P2	1203	1449	1169	1415	0.0024765432082800003	0.0454324893029	0.0239545162556
SNRPN_-_25200594.23-P1P2	1525	1495	1290	1734	0.0528736375112	-0.0392821714391	0.006795733036069999
SNTA1_+_32031030.23-P1P2	256	222	252	235	-0.0022190830245500002	0.00572033160582	0.0017506242906300002
SNTA1_+_32031072.23-P1P2	431	505	432	548	-0.00878420130527	-0.00649517184349	-0.00763968657438
SNTA1_+_32031095.23-P1P2	265	343	459	368	-0.207564642335	-0.0008995010458239999	-0.104232071691
SNTA1_+_32031111.23-P1P2	671	533	562	540	0.056476775786300004	0.027316647620599998	0.0418967117034
SNTA1_+_32031459.23-P1P2	722	802	638	661	0.0370056869055	0.12894662688300002	0.0829761568942
SNTA1_+_32031536.23-P1P2	58	71	87	76	-0.155287742274	0.000232511222195	-0.077527615526
SNTA1_-_32031292.23-P1P2	85	115	81	85	0.009574583663860001	0.18258046642499998	0.0960775250447
SNTA1_-_32031502.23-P1P2	203	135	140	183	0.127083895248	-0.116048665329	0.0055176149593800005
SNTA1_-_32031509.23-P1P2	461	555	463	705	-0.0095151836117	-0.0840525031497	-0.0467838433807
SNTA1_-_32031682.23-P1P2	152	178	95	86	0.162856944334	0.39192161368100004	0.277389279007
SNTB1_+_121823886.23-P1P2	78	77	69	87	0.0366115682561	-0.026380649602	0.00511545932702
SNTB1_+_121823907.23-P1P2	581	699	460	741	0.0769205204918	0.00501043170291	0.040965476097400005
SNTB1_+_121824216.23-P1P2	231	324	309	385	-0.113663431384	-0.0511955566136	-0.082429493999
SNTB1_+_121824275.23-P1P2	210	179	185	169	0.0381194511441	0.0620470965195	0.0500832738318
SNTB1_-_121823788.23-P1P2	64	111	74	63	-0.060701058371900006	0.312627165416	0.125963053522
SNTB1_-_121823833.23-P1P2	154	137	165	182	-0.0330139822817	-0.10610952403400001	-0.0695617531576
SNTB1_-_121824198.23-P1P2	256	422	302	435	-0.06799359582690001	0.0188017917376	-0.024595902044700003
SNTB1_-_121824224.23-P1P2	316	431	353	516	-0.048179713149	-0.05488789915159999	-0.0515338061503
SNTB1_-_121824244.23-P1P2	293	297	340	339	-0.0620060246406	-0.0313859011999	-0.04669596292019999
SNTB1_-_121824254.23-P1P2	747	753	690	900	0.020902278341599998	-0.0540660357424	-0.0165818787004
SNTB2_+_69221112.23-P1P2	242	264	209	455	0.0453335690393	-0.23428906618	-0.09447774857039999
SNTB2_+_69221496.23-P1P2	265	364	289	353	-0.039447599284000004	0.0488504842141	0.00470144246505
SNTB2_+_69221520.23-P1P2	54	74	109	100	-0.26318051856999997	-0.11451917144200001	-0.188849845006
SNTB2_-_69221075.23-P1P2	947	983	962	1036	-0.013652973402799999	0.00788429026415	-0.0028843415693400004
SNTB2_-_69221084.23-P1P2	177	223	230	340	-0.10312703701999999	-0.17393494348000002	-0.13853099025
SNTB2_-_69221120.23-P1P2	278	265	256	278	0.022017943731999997	0.0101601121321	0.016089027932
SNTB2_-_69221146.23-P1P2	65	73	35	70	0.21701636271400002	0.05440382039419999	0.13571009155400002
SNTB2_-_69221438.23-P1P2	363	401	246	404	0.133446195604	0.0300711930113	0.0817586943078
SNTB2_-_69221442.23-P1P2	139	202	197	218	-0.134670172	-0.0037922150870999998	-0.06923119354360001
SNTB2_-_69221479.23-P1P2	133	132	102	123	0.08849553083680001	0.0685123774195	0.0785039541282
SNTG1_+_50824324.23-P1P2	200	110	218	206	-0.0392589347884	-0.27518060131	-0.157219768049
SNTG1_+_50824339.23-P1P2	347	437	313	302	0.029532284518400002	0.215681359043	0.12260682178099999
SNTG1_+_50824342.23-P1P2	530	416	365	437	0.127598503671	0.0094921161981	0.0685453099348
SNTG1_+_50824399.23-P1P2	585	563	522	581	0.033465234708599995	0.0182451912954	0.025855213002
SNTG1_+_50824452.23-P1P2	423	419	489	516	-0.0606313949471	-0.0687915255645	-0.0647114602558
SNTG1_+_50824457.23-P1P2	225	289	267	313	-0.0701371729416	-0.00553976539659	-0.0378384691691
SNTG1_-_50823562.23-P1P2	723	754	683	700	0.0127406127339	0.070331485753	0.04153604924340001
SNTG1_-_50823994.23-P1P2	236	277	299	296	-0.0939265644695	0.00107523967241	-0.046425662398499996
SNTG1_-_50824168.23-P1P2	165	263	150	210	0.0266936240913	0.144551236671	0.0856224303812
SNTG1_-_50824396.23-P1P2	190	140	125	187	0.144216999386	-0.108788324615	0.0177143373852
SNTG2_+_946735.23-P1P2	23	73	11	59		0.138581283733
SNTG2_+_946774.23-P1P2	144	235	260	233	-0.22266313543900002	0.0379496429115	-0.09235674626389999
SNTG2_+_946931.23-P1P2	538	788	478	620	0.0350291482288	0.15180514198	0.0934171451045
SNTG2_+_946991.23-P1P2	394	457	395	403	-0.00886318884525	0.0956573304949	0.0433970708248
SNTG2_+_946994.23-P1P2	120	186	127	136	-0.0285450698416	0.187903625146	0.0796792776522
SNTG2_-_946583.23-P1P2	143	120	194	187	-0.11878371322799999	-0.184690174901	-0.15173694406500002
SNTG2_-_946604.23-P1P2	287	459	422	427	-0.148040830766	0.0693241418475	-0.039358344459
SNTG2_-_946763.23-P1P2	338	389	339	396	-0.00901558261	0.0249595142411	0.00797196581556
SNTG2_-_946972.23-P1P2	93	115	47	26	0.24006048446400002	0.7658402677889999	0.502950376127
SNTG2_-_947009.23-P1P2	316	352	253	333	0.0728607902708	0.0610631069577	0.06696194861430001
SNTN_+_63638401.23-P1P2	553	590	497	566	0.0308573784798	0.054189267316500006	0.0425233228981
SNTN_+_63638434.23-P1P2	690	918	714	987	-0.0203671406728	-0.00194344000773	-0.0111552903403
SNTN_+_63638559.23-P1P2	355	503	322	586	0.027513476113299996	-0.0414609599989	-0.006973741942790001
SNTN_+_63638570.23-P1P2	516	646	533	807	-0.0197214870135	-0.0758269135713	-0.0477742002924
SNTN_+_63638581.23-P1P2	333	358	370	412	-0.046229957066099996	-0.0354345044707	-0.0408322307684
SNTN_+_63638588.23-P1P2	710	771	809	758	-0.0553779632608	0.0421142196464	-0.00663187180723
SNTN_+_63638592.23-P1P2	861	1029	1084	1256	-0.0916396599659	-0.0644135939173	-0.07802662694160001
SNTN_-_63638390.23-P1P2	450	387	380	402	0.0535001881054	0.0150169681861	0.0342585781458
SNTN_-_63638473.23-P1P2	595	599	543	635	0.025291595537400003	0.00500377575058	0.015147685644
SNTN_-_63638578.23-P1P2	342	376	286	332	0.05704064030230001	0.09502084373739998	0.07603074201980001
SNUPN_+_75917636.23-P1P2	159	129	170	250	-0.0322513392849	-0.292046203897	-0.162148771591
SNUPN_+_75918006.23-P1P2	162	207	139	252	0.0477025425828	-0.06311648948149999	-0.0077069734493500006
SNUPN_+_75918011.23-P1P2	311	202	194	364	0.16355871330900001	-0.2562189439	-0.046330115295599994
SNUPN_+_75918041.23-P1P2	113	225	106	256	0.015296894646	-0.0298147293389	-0.00725891734648
SNUPN_+_75918062.23-P1P2	100	105	64	123	0.154238376239	-0.044166326229800004	0.055036025004400004
SNUPN_-_75917950.23-P1P2	110	125	89	161	0.0690419260581	-0.09087745448210001	-0.010917764211999999
SNUPN_-_75917960.23-P1P2	337	332	203	305	0.176256682088	0.0755070480261	0.125881865057
SNUPN_-_75917968.23-P1P2	24	19	45	27
SNUPN_-_75917999.23-P1P2	175	205	144	328	0.06291090032300001	-0.197682680305	-0.0673858899908
SNUPN_-_75918016.23-P1P2	198	188	187	280	0.0128293007769	-0.16240017523800002	-0.0747854372305
SNURF_+_25200147.23-P1	1381	1654	1441	1568	-0.023397191945700002	0.06003253477000001	0.0183176714122
SNURF_+_25200150.23-P1	684	669	628	793	0.023098722893400002	-0.0499839601511	-0.0134426186288
SNURF_+_25200159.23-P1	116	129	154	151	-0.110915713268	-0.0437937993454	-0.0773547563068
SNURF_+_25200219.23-P1	538	617	496	646	0.021596024196999998	0.011125589172499999	0.0163608066848
SNURF_+_25200379.23-P1	1276	1209	1294	1247	-0.013032525021500001	0.018503218853	0.00273534691579
SNURF_+_25200387.23-P1	494	725	558	542	-0.052212573388400005	0.176979452344	0.0623834394779
SNURF_+_25223918.23-P2	30	102	30	112		-0.0123098731284
SNURF_+_25224016.23-P2	1114	1023	1045	910	0.015293817194999998	0.0913752035765	0.053334510385800005
SNURF_+_25224026.23-P2	246	301	170	265	0.126346028487	0.0964616993615	0.11140386392400001
SNURF_+_25224029.23-P2	447	508	320	465	0.11351967007300001	0.0772899087361	0.09540478940439999
SNURF_-_25200178.23-P1	943	1225	905	1213	0.00700507370201	0.038588344911	0.0227967093065
SNURF_-_25200203.23-P1	623	891	594	1041	0.00938020053292	-0.0428706757534	-0.016745237610299998
SNURF_-_25200559.23-P1	1203	1449	1169	1415	0.0024765432082800003	0.0454324893029	0.0239545162556
SNURF_-_25200594.23-P1	1525	1495	1290	1734	0.0528736375112	-0.0392821714391	0.006795733036069999
SNURF_-_25223731.23-P2	74	94	77	72	-0.0223836300185	0.16502576861999999	0.0713210693005
SNURF_-_25223788.23-P2	314	448	294	429	0.0159744503647	0.0550794322109	0.035526941287800005
SNURF_-_25223795.23-P2	376	668	402	621	-0.032239968667200004	0.06966432971789999	0.0187121805254
SNURF_-_25223933.23-P2	213	275	200	317	0.014942970867399999	-0.036242174029800005	-0.010649601581200001
SNURF_-_25224025.23-P2	626	567	648	811	-0.0204939526598	-0.142488575923	-0.0814912642915
SNURF_-_25224043.23-P2	898	993	723	924	0.0708287057135	0.0692022245503	0.07001546513189999
SNW1_+_78221308.23-P2	235	327	277	368	-0.06769648755459999	-0.024420982504799998	-0.046058735029699996
SNW1_+_78221318.23-P2	294	349	328	215	-0.04771020047590001	0.272270316874	0.112280058199
SNW1_+_78221331.23-P2	445	632	660	550	-0.15118149231699998	0.102168802589	-0.0245063448643
SNW1_+_78221336.23-P2	362	306	348	360	0.00639107182038	-0.04628109277030001	-0.019945010475
SNW1_+_78221343.23-P2	526	672	543	662	-0.0195010666548	0.0411234361063	0.0108111847257
SNW1_+_78227421.23-P1	1	45	8	11
SNW1_+_78227426.23-P1	21	84	29	89		0.00527155072775
SNW1_+_78227439.23-P1	6	70	0	50		0.19941586313700002
SNW1_+_78227451.23-P1	17	145	32	134		0.072587560197
SNW1_+_78227455.23-P1	36	61	21	104		-0.22895588012200002
SNW1_+_78227476.23-P1	20	37	0	19
SNW1_+_78227503.23-P1	0	0	0	0
SNW1_-_78220941.23-P2	216	269	145	358	0.136888810086	-0.10699377572999999	0.0149475171781
SNW1_-_78220946.23-P2	510	620	471	625	0.020967342856	0.0297862380699	0.025376790463
SNW1_-_78220949.23-P2	506	478	402	469	0.0756705409088	0.0431004598243	0.059385500366599994
SNW1_-_78221323.23-P2	378	665	457	559	-0.0769112763085	0.11923812606300001	0.021163424877400003
SNW1_-_78221351.23-P2	366	342	271	371	0.101264725648	-0.006334883930020001	0.047464920859000004
SNW1_-_78227049.23-P1	83	66	43	80	0.231044040438	-0.060980315258999995	0.0850318625893
SNW1_-_78227263.23-P1	11	62	5	72		-0.039886361513800005
SNW1_-_78227459.23-P1	34	42	6	37
SNX10_+_26331494.23-P1P2	476	540	430	531	0.0289912034284	0.042016791149000005	0.0355039972887
SNX10_+_26331748.23-P1P2	833	859	832	941	-0.007505508534790001	-0.0111518565768	-0.009328682555809998
SNX10_+_26331867.23-P1P2	152	214	179	264	-0.0673597229038	-0.0696469218899	-0.0685033223969
SNX10_+_26332029.23-P1P2	613	662	449	648	0.10519944404100001	0.0442658893319	0.0747326666864
SNX10_-_26331781.23-P1P2	720	747	781	922	-0.0374950825995	-0.06989653782260001	-0.053695810211
SNX10_-_26331951.23-P1P2	869	924	690	811	0.075876569028	0.09797016690060001	0.08692336796430002
SNX10_-_26331978.23-P1P2	364	343	303	355	0.05871305305240001	0.0168092845054	0.0377611687789
SNX10_-_26332012.23-P1P2	338	285	292	319	0.0452204134243	-0.0217518269259	0.0117342932492
SNX10_-_26332055.23-P1P2	382	419	424	410	-0.0458492349207	0.0444327597317	-0.000708237594485
SNX10_-_26332058.23-P1P2	86	38	96	65	-0.04791626753819999	-0.230572917326	-0.139244592432
SNX11_-_46185057.23-P1P2	314	284	323	344	-0.018211446324900002	-0.06063344142580001	-0.03942244387530001
SNX11_-_46185154.23-P1P2	364	327	282	329	0.084814471459	0.0307388066835	0.057776639071300005
SNX11_-_46185159.23-P1P2	835	966	594	818	0.115814466109	0.115625937786	0.115720201948
SNX11_-_46185180.23-P1P2	262	322	392	383	-0.15436188380000002	-0.0516798812254	-0.103020882513
SNX11_-_46185208.23-P1P2	414	578	657	608	-0.175766357413	0.00882587743243	-0.08347023999039999
SNX11_-_46185347.23-P1P2	22	25	20	14
SNX11_-_46185516.23-P1P2	218	439	206	400	0.0126332396691	0.0795503725531	0.046091806111099996
SNX11_-_46185551.23-P1P2	378	410	383	525	-0.012717378793799998	-0.08799722226220001	-0.050357300528
SNX11_-_46185582.23-P1P2	636	576	744	612	-0.0649384614436	0.00389037903399	-0.0305240412048
SNX11_-_46185585.23-P1P2	591	564	401	480	0.133004044739	0.11314757972999999	0.123075812235
SNX12_+_70287730.23-P1P2	190	219	278	287	-0.146250705416	-0.0994055342166	-0.12282811981599999
SNX12_+_70287735.23-P1P2	376	392	313	518	0.0587002943671	-0.103493785581	-0.022396745606800002
SNX12_+_70287781.23-P1P2	170	235	226	205	-0.111415078686	0.10098924876399999	-0.00521291496104
SNX12_+_70287787.23-P1P2	312	262	263	333	0.054144431602600004	-0.0843323254996	-0.015093946948500001
SNX12_+_70287978.23-P1P2	266	262	153	371	0.19303898153700003	-0.137539495994	0.0277497427712
SNX12_+_70288126.23-P1P2	362	303	330	288	0.0256911427531	0.058740830665699996	0.04221598670940001
SNX12_+_70288143.23-P1P2	694	701	717	718	-0.0197902499323	0.021942748125400004	0.0010762490965699999
SNX12_-_70287837.23-P1P2	28	58	39	44		0.16976485607900002
SNX12_-_70288013.23-P1P2	8	24	6	18
SNX12_-_70288183.23-P1P2	378	354	447	421	-0.0688711418312	-0.05160724271790001	-0.0602391922745
SNX13_+_17979892.23-P1P2	394	443	432	522	-0.041401893908000004	-0.04705851747269999	-0.0442302056903
SNX13_+_17980000.23-P1P2	659	650	642	458	0.0015554991884600001	0.20612756711199998	0.10384153315
SNX13_+_17980021.23-P1P2	347	303	289	308	0.0585230060378	0.0256822848457	0.0421026454418
SNX13_+_17980076.23-P1P2	319	436	307	485	0.005991922490459999	-0.0187013516988	-0.00635471460419
SNX13_+_17980099.23-P1P2	46	76	55	71	-0.0728784870467	0.0672498449689	-0.00281432103888
SNX13_+_17980102.23-P1P2	279	285	289	328	-0.0207390949066	-0.035451277729	-0.0280951863178
SNX13_-_17979706.23-P1P2	392	447	360	421	0.0230042598685	0.0632478668726	0.0431260633706
SNX13_-_17979719.23-P1P2	290	315	390	363	-0.115604800968	-0.0360942210882	-0.075849511028
SNX13_-_17980039.23-P1P2	466	389	486	474	-0.023213147369999996	-0.0635683454239	-0.043390746397
SNX13_-_17980093.23-P1P2	305	391	299	447	-0.0007219339686180001	-0.0321653829543	-0.0164436584614
SNX14_+_86303162.23-P1P2	714	681	677	965	0.0113950640671	-0.13788822263599998	-0.0632465792844
SNX14_+_86303182.23-P1P2	425	581	656	547	-0.16568332738	0.0634330998061	-0.05112511378719999
SNX14_+_86303518.23-P1P2	246	288	230	205	0.016497384959	0.20112851664099998	0.1088129508
SNX14_+_86303546.23-P1P2	92	233	89	188	0.00410546321991	0.13940578320699998	0.0717556232135
SNX14_+_86303550.23-P1P2	293	196	228	261	0.0832083133879	-0.10728139953400001	-0.0120365430731
SNX14_-_86303091.23-P1P2	527	512	436	526	0.060943322607699996	0.0204582465965	0.0407007846021
SNX14_-_86303361.23-P1P2	655	859	544	846	0.0595361257096	0.041249870252	0.0503929979808
SNX14_-_86303553.23-P1P2	525	591	442	577	0.05459476500109999	0.0455455506321	0.0500701578166
SNX14_-_86303586.23-P1P2	353	394	308	461	0.041614104904	-0.0435868495403	-0.000986372318161
SNX14_-_86303648.23-P1P2	506	646	639	699	-0.0927477033653	-0.005084177085859999	-0.048915940225599995
SNX15_+_64781852.23-P1	77	67	39	89	0.239258056858	-0.106069142897	0.0665944569803
SNX15_+_64782065.23-P1	935	1030	862	1094	0.021599158583999998	0.0040591300675599995	0.0128291443258
SNX15_+_64782094.23-P1	217	227	153	140	0.119051272958	0.271715741354	0.19538350715599997
SNX15_+_64794991.23-P2	451	348	486	536	-0.0351029512489	-0.17893653337499998	-0.107019742312
SNX15_+_64794996.23-P2	500	474	367	377	0.104437832673	0.146479244863	0.125458538768
SNX15_+_64795135.23-P2	343	373	299	472	0.04194792339219999	-0.0821670912241	-0.020109583915900002
SNX15_+_64795359.23-P2	132	82	130	102	-0.00239383621601	-0.0737241247555	-0.03805898048569999
SNX15_-_64781624.23-P1	152	87	91	120	0.178489430009	-0.124602541959	0.0269434440252
SNX15_-_64781629.23-P1	47	84	78	101	-0.19202599579100002	-0.057007647833799996	-0.124516821813
SNX15_-_64781831.23-P1	117	86	102	141	0.0419167610842	-0.209701346716	-0.0838922928157
SNX15_-_64781999.23-P1	280	379	252	349	0.0303459086492	0.0743455507786	0.0523457297139
SNX15_-_64782002.23-P1	409	439	308	402	0.0951235909671	0.07709457002610001	0.08610908049660002
SNX15_-_64782023.23-P1	922	1031	836	980	0.027640799053099997	0.058720931803900006	0.0431808654285
SNX15_-_64782037.23-P1	300	318	300	407	-0.00794202420845	-0.08776122087439998	-0.0478516225414
SNX15_-_64794900.23-P2	351	398	315	365	0.0313827117909	0.0763595967905	0.053871154290699996
SNX15_-_64795041.23-P2	779	655	902	985	-0.06121761745619999	-0.167156029385	-0.114186823421
SNX15_-_64795079.23-P2	225	414	256	473	-0.0548485251613	-0.031859305126299996	-0.043353915143800006
SNX15_-_64795278.23-P2	208	192	175	193	0.054835962267300004	0.031183315792799995	0.043009639030099994
SNX15_-_64795338.23-P2	628	738	729	978	-0.0621370507665	-0.104898292516	-0.0835176716412
SNX15_-_64795377.23-P2	218	194	259	369	-0.070567707561	-0.282833621861	-0.176700664711
SNX16_+_82753931.23-P1P2	533	811	616	680	-0.060535177340900005	0.120487651843	0.029976237250999998
SNX16_+_82754344.23-P1P2	343	427	243	394	0.117310434876	0.0733454238853	0.0953279293809
SNX16_+_82754361.23-P1P2	589	661	517	954	0.0394391731506	-0.146920594771	-0.05374071081
SNX16_+_82754407.23-P1P2	323	504	347	520	-0.033987741559700003	0.0183528198947	-0.0078174608325
SNX16_-_82753994.23-P1P2	21	15	20	23
SNX16_-_82754021.23-P1P2	605	561	635	712	-0.0255292910844	-0.08362280496169999	-0.054576048023
SNX16_-_82754024.23-P1P2	0	0	0	0
SNX16_-_82754046.23-P1P2	195	157	281	145	-0.140711799138	0.0728919149135	-0.0339099421124
SNX16_-_82754199.23-P1P2	146	83	156	189	-0.032017001534	-0.37144755667400003	-0.201732279104
SNX16_-_82754401.23-P1P2	119	168	128	184	-0.0344362903777	-0.0110521779721	-0.022744234174900003
SNX17_+_27593478.23-P1P2	405	325	275	309	0.132735630542	0.058598816324699994	0.0956672234334
SNX17_+_27593559.23-P1P2	61	139	76	185	-0.0878387939517	-0.107023459376	-0.0974311266641
SNX17_+_27593847.23-P1P2	321	359	268	285	0.0576348767146	0.14740053808599998	0.1025177074
SNX17_+_27593871.23-P1P2	156	228	119	191	0.0904419696339	0.120929296228	0.105685632931
SNX17_+_27593882.23-P1P2	39	110	70	69	-0.22050645697500001	0.263377784494	0.021435663759400002
SNX17_+_27593903.23-P1P2	936	1098	1020	1032	-0.0391734391393	0.0642650974068	0.0125458291337
SNX17_+_27593962.23-P1P2	354	327	224	349	0.15836795766200001	0.00168097307453	0.0800244653682
SNX17_-_27593496.23-P1P2	348	341	354	317	-0.014154128549600001	0.0696759558719	0.0277609136612
SNX17_-_27593517.23-P1P2	159	171	234	207	-0.14836564242	-0.060332010509699996	-0.104348826465
SNX17_-_27593912.23-P1P2	688	793	622	632	0.0287063346257	0.1454805322	0.087093433413
SNX18_+_53813942.23-P1P2	353	585	404	793	-0.0569815983849	-0.116048665329	-0.0865151318568
SNX18_-_53813593.23-P1P2	366	278	296	408	0.0691981452261	-0.155161302876	-0.0429815788252
SNX18_-_53813609.23-P1P2	1053	1021	931	1105	0.0368066819545	-0.00518834524951	0.0158091683525
SNX18_-_53813621.23-P1P2	641	687	715	737	-0.047644514144699994	-0.0008508083471110001	-0.024247661245900002
SNX18_-_53813635.23-P1P2	382	510	345	353	0.0290797078747	0.214911506965	0.12199560742
SNX18_-_53813654.23-P1P2	676	714	625	773	0.0205635316436	-0.0053524532682	0.00760553918771
SNX18_-_53813663.23-P1P2	31	56	49	65		-0.039642061143699996
SNX18_-_53813771.23-P1P2	529	526	509	544	0.0060635339876	0.017173310533100002	0.0116184222603
SNX18_-_53813891.23-P1P2	798	900	574	1042	0.111790471899	-0.038394784724099996	0.0366978435875
SNX18_-_53814035.23-P1P2	444	527	555	651	-0.089032224432	-0.0703047541667	-0.07966848929930001
SNX19_+_130786008.23-P1P2	267	381	250	439	0.015965191667	-0.0360301331816	-0.010032470757299999
SNX19_+_130786295.23-P1P2	212	252	193	240	0.026179743372200002	0.0577648394919	0.041972291432099997
SNX19_+_130786305.23-P1P2	177	158	178	230	-0.009989349368	-0.151142542985	-0.0805659461767
SNX19_+_130786332.23-P1P2	218	159	149	276	0.13034911038	-0.237808822414	-0.0537298560173
SNX19_+_130786362.23-P1P2	401	532	392	528	0.00030698897535400005	0.0374573269497	0.0188821579625
SNX19_-_130785929.23-P1P2	448	707	421	626	0.0146470183586	0.0936550203743	0.0541510193665
SNX19_-_130785938.23-P1P2	123	161	106	221	0.046111892863600006	-0.122226631214	-0.038057369175199994
SNX19_-_130786139.23-P1P2	2	31	10	21
SNX19_-_130786310.23-P1P2	30	37	34	6
SNX19_-_130786343.23-P1P2	57	144	52	118	0.0254207707597	0.131789625905	0.0786051983321
SNX1_+_64388584.23-P1P2	885	1097	903	1412	-0.015259034916399999	-0.09055116418019998	-0.0529050995483
SNX1_+_64388616.23-P1P2	589	667	525	578	0.0338590365666	0.104259017237	0.06905902690169999
SNX1_+_64388619.23-P1P2	443	346	375	487	0.0526161881774	-0.13456931147600001	-0.040976561649500004
SNX1_+_64388629.23-P1P2	147	223	228	253	-0.16744269658299998	-0.0284068337727	-0.097924765178
SNX1_-_64388215.23-P1P2	172	251	173	206	-0.010048692454	0.131025487573	0.0604883975593
SNX1_-_64388225.23-P1P2	696	766	705	810	-0.0126110296083	0.00624031944468	-0.0031853550818200004
SNX1_-_64388228.23-P1P2	417	518	390	595	0.0163837339011	-0.0344969005764	-0.00905658333763
SNX1_-_64388231.23-P1P2	730	788	909	955	-0.08763568426560002	-0.0609022019272	-0.0742689430964
SNX1_-_64388293.23-P1P2	250	285	205	304	0.0641748990048	0.00196322437831	0.0330690616916
SNX1_-_64388574.23-P1P2	252	271	152	419	0.17577394809799998	-0.180817658882	-0.00252185539226
SNX20_+_50714750.23-P1P2	225	361	286	494	-0.09511838329189999	-0.12069984739800001	-0.10790911534499999
SNX20_+_50714779.23-P1P2	168	139	245	220	-0.145050466582	-0.19234026927700001	-0.16869536792999998
SNX20_+_50714946.23-P1P2	217	253	125	233	0.1925030508	0.0742897890307	0.133396419915
SNX20_+_50715153.23-P1P2	126	326	172	288	-0.12103644012800001	0.0947661449176	-0.013135147605399999
SNX20_-_50714980.23-P1P2	360	502	528	488	-0.147121123208	0.0476682144054	-0.04972645440140001
SNX20_-_50715131.23-P1P2	394	347	398	492	-0.0116127549609	-0.138177816021	-0.0748952854909
SNX20_-_50715140.23-P1P2	614	819	793	854	-0.100909835376	0.013136189024	-0.043886823175800005
SNX20_-_50715152.23-P1P2	262	215	298	302	-0.0547293085724	-0.133566634101	-0.0941479713366
SNX20_-_50715182.23-P1P2	31	21	28	20
SNX20_-_50715197.23-P1P2	514	470	411	382	0.0733249696233	0.13581903424900002	0.10457200193600001
SNX21_+_44462483.23-P1P2	694	811	709	803	-0.0157127961634	0.0386223817474	0.011454792792
SNX21_+_44462493.23-P1P2	591	469	368	561	0.164212223681	-0.0544543331991	0.05487894524090001
SNX21_+_44462551.23-P1P2	371	397	297	342	0.0729033802802	0.107168714702	0.0900360474911
SNX21_+_44462799.23-P1P2	202	295	111	274	0.20963873559	0.0701026324603	0.139870684025
SNX21_+_44462831.23-P1P2	348	357	337	456	0.00373019611066	-0.0867740949883	-0.0415219494388
SNX21_+_44462834.23-P1P2	292	388	435	319	-0.152790143064	0.130157638308	-0.011316252378
SNX21_-_44462466.23-P1P2	396	454	265	444	0.138029781995	0.0447079429218	0.09136886245850001
SNX21_-_44462511.23-P1P2	778	874	804	942	-0.019887955239400002	-0.00315089702807	-0.011519426133700002
SNX21_-_44462840.23-P1P2	138	183	192	178	-0.127951607066	0.047381590149300004	-0.0402850084581
SNX21_-_44462993.23-P1P2	1105	1134	983	1162	0.034572597438500004	0.021731134251799997	0.0281518658451
SNX22_+_64443897.23-P1P2	547	655	567	680	-0.0209918736164	0.015297546794200001	-0.00284716341111
SNX22_+_64443913.23-P1P2	319	280	288	325	0.0292085078627	-0.039642061143699996	-0.00521677664047
SNX22_+_64443991.23-P1P2	18	32	40	44
SNX22_+_64444331.23-P1P2	85	87	144	86	-0.199512317736	0.0394335812173	-0.08003936825939999
SNX22_+_64444341.23-P1P2	158	129	140	157	0.036012064263100003	-0.0629801507333	-0.0134840432351
SNX22_+_64444434.23-P1P2	122	160	97	98	0.0753890829391	0.275112594741	0.17525083884
SNX22_-_64443932.23-P1P2	278	326	378	324	-0.11960483314999999	0.0367712638793	-0.041416784635300005
SNX22_-_64443961.23-P1P2	346	309	352	338	-0.014189729750200001	-0.010428244558999999	-0.012308987154600002
SNX22_-_64443998.23-P1P2	437	467	490	394	-0.0495411349142	0.11743637272099999	0.0339476189035
SNX22_-_64444358.23-P1P2	724	971	629	664	0.043173764255999995	0.220870206789	0.132021985523
SNX24_+_122181326.23-P1P2	639	518	587	569	0.0229031717202	-0.0124965538567	0.00520330893178
SNX24_+_122181342.23-P1P2	0	0	0	0
SNX24_+_122181562.23-P1P2	234	274	246	319	-0.026115773769099997	-0.0411327232029	-0.033624248486
SNX24_+_122181597.23-P1P2	400	461	472	678	-0.068089847782	-0.156196884262	-0.112143366022
SNX24_+_122181720.23-P1P2	378	398	437	395	-0.060649088510600004	0.037466699419499996	-0.0115911945456
SNX24_+_122181730.23-P1P2	111	71	138	70	-0.0870625759536	0.0407255134402	-0.0231685312567
SNX24_-_122181373.23-P1P2	363	278	333	267	0.0234049206088	0.053620065821099995	0.038512493215
SNX24_-_122181388.23-P1P2	328	421	322	356	-0.0012329243335199999	0.11631557812999999	0.057541326898099994
SNX24_-_122181392.23-P1P2	455	643	373	516	0.064272312021	0.142085093421	0.10317870272099999
SNX24_-_122181649.23-P1P2	492	399	548	611	-0.0471152175639	-0.17608258763700002	-0.1115989026
SNX25_+_186130696.23-P1P2	454	528	470	417	-0.0205285378795	0.149949555541	0.0647105088305
SNX25_+_186130868.23-P1P2	83	67	109	71	-0.10697096461899999	0.00518898388158	-0.0508909903687
SNX25_-_186130713.23-P1P2	207	288	203	327	-0.0008510820638310001	-0.0287918676573	-0.0148214748606
SNX25_-_186130716.23-P1P2	191	287	203	251	-0.0300848678229	0.09973550325760001	0.0348253177174
SNX25_-_186130763.23-P1P2	365	439	340	469	0.017841783758700002	0.0011927197405899998	0.009517251749650001
SNX25_-_186130766.23-P1P2	546	375	407	450	0.09882678099400001	-0.056031656660000005	0.021397562167000003
SNX25_-_186130819.23-P1P2	154	143	113	223	0.104553587449	-0.18503990147500002	-0.0402431570131
SNX25_-_186130878.23-P1P2	44	16	45	56		-0.583103505201
SNX25_-_186130902.23-P1P2	262	463	283	261	-0.0359609766756	0.315980900515	0.14000996192
SNX25_-_186130940.23-P1P2	143	141	170	169	-0.0707933086818	-0.0554492942196	-0.0631213014507
SNX27_+_151585036.23-P1P2	222	295	221	324	-0.00630139273272	-0.0124290808244	-0.009365236778559998
SNX27_+_151585079.23-P1P2	423	499	339	491	0.0725044216312	0.04169912725	0.057101774440599995
SNX27_+_151585136.23-P1P2	123	70	105	124	0.049556461351500006	-0.247799195093	-0.0991213668706
SNX27_-_151584683.23-P1P2	283	302	278	315	-0.0014641476068499998	0.0129892057194	0.00576252905626
SNX27_-_151584735.23-P1P2	242	239	232	280	0.007393553158560001	-0.044216572404199996	-0.0184115096228
SNX27_-_151584780.23-P1P2	283	342	216	400	0.09023700366769999	-0.0433931819348	0.0234219108665
SNX27_-_151584880.23-P1P2	263	176	158	147	0.177231336274	0.122396220348	0.149813778311
SNX27_-_151584893.23-P1P2	143	156	188	130	-0.107367090934	0.123514012851	0.008073460958699999
SNX27_-_151585000.23-P1P2	64	56	68	74	-0.029972966588900002	-0.103493785581	-0.0667333760848
SNX27_-_151585148.23-P1P2	141	168	154	116	-0.0399911900261	0.216108559546	0.08805868476019998
SNX29_+_12146058.23-ENST00000306030.3,ENST00000323433.4	136	166	170	123	-0.089032224432	0.181360606767	0.0461641911676
SNX29_+_12146371.23-ENST00000306030.3,ENST00000323433.4	200	252	234	306	-0.0649970695003	-0.061858794325199994	-0.06342793191269999
SNX29_+_12146375.23-ENST00000306030.3,ENST00000323433.4	330	316	238	281	0.11082484000800001	0.0915413241557	0.101183082082
SNX29_+_12146461.23-ENST00000306030.3,ENST00000323433.4	808	787	769	805	0.0100357326656	0.022606315469400003	0.016321024067500002
SNX29_+_12146530.23-ENST00000306030.3,ENST00000323433.4	351	300	368	336	-0.0251296150781	-0.0220604370181	-0.023595026048099998
SNX29_-_12146055.23-ENST00000306030.3,ENST00000323433.4	221	248	229	243	-0.020864248063700002	0.043769781092499994	0.0114527665144
SNX29_-_12146065.23-ENST00000306030.3,ENST00000323433.4	489	591	445	635	0.0263222400481	-0.00161665858773	0.0123527907302
SNX29_-_12146096.23-ENST00000306030.3,ENST00000323433.4	474	603	446	587	0.0141847639472	0.0469826452594	0.0305837046033
SNX29_-_12146118.23-ENST00000306030.3,ENST00000323433.4	239	236	226	307	0.012382370140599999	-0.09576455433049999	-0.041691092095
SNX29_-_12146441.23-ENST00000306030.3,ENST00000323433.4	708	706	631	726	0.033899123172	0.0199864461076	0.0269427846398
SNX2_+_122110968.23-P1P2	410	341	406	359	-0.00437925788093	0.00841281468295	0.0020167784010100003
SNX2_+_122111119.23-P1P2	371	384	308	537	0.059687405495800004	-0.131383660561	-0.035848127532699996
SNX2_+_122111187.23-P1P2	139	181	129	266	0.0191899196959	-0.15582760975999999	-0.0683188450323
SNX2_+_122111191.23-P1P2	533	831	766	872	-0.13973266883500002	0.0100279842366	-0.064852342299
SNX2_-_122110755.23-P1P2	173	110	95	193	0.20988483204	-0.243083847073	-0.0165995075165
SNX2_-_122110788.23-P1P2	558	461	577	443	-0.0201098319707	0.0533521173018	0.0166211426655
SNX2_-_122110801.23-P1P2	319	294	315	282	-0.0033564838110699997	0.0542602881425	0.0254519021657
SNX2_-_122110804.23-P1P2	437	525	557	596	-0.09611432845010001	-0.028714421873300002	-0.062414375161699995
SNX2_-_122111137.23-P1P2	460	554	525	408	-0.055973148039499994	0.184361254573	0.06419405326659999
SNX2_-_122111166.23-P1P2	188	226	203	324	-0.035838010482400005	-0.143620951758	-0.08972948112
SNX30_+_115513308.23-P1P2	474	517	384	476	0.0685770559369	0.0744246958454	0.0715008758911
SNX30_+_115513479.23-P1P2	233	192	275	258	-0.0681691435429	-0.11174167333900001	-0.08995540844080001
SNX30_+_115513500.23-P1P2	0	0	0	0
SNX30_-_115513065.23-P1P2	613	601	446	798	0.10763564928500001	-0.10585737327299999	0.000889138005957
SNX30_-_115513121.23-P1P2	99	124	175	91	-0.21495826898200002	0.186096696931	-0.0144307860257
SNX30_-_115513138.23-P1P2	335	262	212	276	0.15832921780200002	0.00810928210895	0.08321924995550001
SNX30_-_115513381.23-P1P2	307	261	382	329	-0.0873712389857	-0.08026488919639999	-0.083818064091
SNX30_-_115513437.23-P1P2	458	413	511	559	-0.0477343901633	-0.115305409421	-0.0815198997922
SNX30_-_115513441.23-P1P2	465	472	326	432	0.12111559588300001	0.07734375393120001	0.0992296749072
SNX30_-_115513515.23-P1P2	829	945	838	820	-0.011865989499	0.103601389564	0.045867700032599996
SNX31_+_101661500.23-P1P2	56	171	51	74	0.0260452755613	0.446164095931	0.236104685746
SNX31_+_101661599.23-P1P2	578	550	622	708	-0.0346032553495	-0.090599348072	-0.0626013017108
SNX31_-_101661401.23-P1P2	364	379	352	662	0.00424009709165	-0.24087771905000002	-0.11831881097899999
SNX31_-_101661426.23-P1P2	507	676	661	719	-0.104331073202	0.0033764940828699998	-0.0504772895596
SNX31_-_101661685.23-P1P2	283	127	225	204	0.0754023212865	-0.199617407297	-0.0621075430051
SNX31_-_101661786.23-P1P2	425	457	471	424	-0.0452881749862	0.0706455809948	0.012678703004299999
SNX31_-_101661789.23-P1P2	203	199	226	180	-0.0469453101606	0.08315125461910002	0.0181029722292
SNX31_-_101661824.23-P1P2	4	0	5	0
SNX31_-_101661864.23-P1P2	564	365	387	544	0.128924876611	-0.16274694049900001	-0.016911031944
SNX31_-_101661897.23-P1P2	178	308	200	265	-0.05029032617530001	0.107781448145	0.0287455609848
SNX32_+_65601429.23-P1P2	222	227	132	137	0.180980330198	0.28238158913	0.231680959664
SNX32_+_65601448.23-P1P2	431	492	501	621	-0.06263288922259999	-0.08091238944069999	-0.0717726393317
SNX32_+_65601464.23-P1P2	382	367	327	408	0.0485521829799	-0.0184052687059	0.015073457137
SNX32_+_65601487.23-P1P2	579	604	541	483	0.016726679610800002	0.143818092938	0.08027238627460001
SNX32_+_65601524.23-P1P2	69	90	94	78	-0.120300813856	0.104202228426	-0.008049292714979998
SNX32_+_65601623.23-P1P2	304	306	312	375	-0.0173814966061	-0.0663813279422	-0.041881412274199996
SNX32_-_65601457.23-P1P2	312	307	344	335	-0.04342377127140001	-0.00923576387543	-0.0263297675734
SNX32_-_65601482.23-P1P2	349	399	410	439	-0.0664802794467	-0.0133005261069	-0.039890402776800005
SNX32_-_65601493.23-P1P2	574	702	624	807	-0.0382934831975	-0.034892829745099996	-0.0365931564713
SNX32_-_65601504.23-P1P2	92	137	124	126	-0.116414153763	0.0749535192084	-0.020730317277099997
SNX33_+_75940272.23-P1P2	304	271	201	266	0.142404530518	0.0429106681477	0.09265759933289999
SNX33_+_75940643.23-P1P2	310	193	257	198	0.060193959690899995	0.0211474638254	0.0406707117581
SNX33_+_75940759.23-P1P2	407	461	273	371	0.13717833935499998	0.140685739122	0.138932039239
SNX33_-_75940247.23-P1P2	332	337	229	320	0.12702917056500002	0.05922810174549999	0.0931286361552
SNX33_-_75940291.23-P1P2	392	458	486	520	-0.08605352533959999	-0.0287721409937	-0.0574128331666
SNX33_-_75940311.23-P1P2	423	299	408	428	0.005178507566979999	-0.14286814347500001	-0.0688448179542
SNX33_-_75940315.23-P1P2	253	235	241	247	0.00971647414529	0.00921889651886	0.00946768533207
SNX33_-_75940475.23-P1P2	375	271	355	307	0.011975248081499999	-0.0276737720807	-0.00784926199958
SNX33_-_75940560.23-P1P2	326	384	358	510	-0.04196913328480001	-0.105982690893	-0.07397591208910001
SNX33_-_75940681.23-P1P2	1735	1547	1751	1799	-0.011277898507700002	-0.0405666682534	-0.0259222833805
SNX3_+_108581732.23-P1P2	310	490	266	320	0.0476856759863	0.243539759705	0.145612717846
SNX3_+_108581799.23-P1P2	501	494	450	502	0.0310719813276	0.025831170462099998	0.0284515758948
SNX3_+_108581839.23-P1P2	143	165	181	177	-0.0935779310862	-0.0008265133164660001	-0.047202222201399996
SNX3_+_108582163.23-P1P2	116	118	135	202	-0.0630640901841	-0.23095794592799998	-0.147011018056
SNX3_+_108582191.23-P1P2	196	311	240	364	-0.0815391908315	-0.04374137141580001	-0.0626402811236
SNX3_+_108582201.23-P1P2	647	820	681	721	-0.0265538846668	0.09709430105280001	0.035270208193
SNX3_-_108581815.23-P1P2	519	692	623	632	-0.0743142218573	0.0783990209145	0.0020423995285899998
SNX3_-_108581852.23-P1P2	49	19	14	19
SNX3_-_108582211.23-P1P2	460	457	549	506	-0.07221715974010001	-0.0164100914049	-0.044313625572499994
SNX3_-_108582218.23-P1P2	218	344	317	478	-0.144001143947	-0.128239044866	-0.13612009440700001
SNX4_+_125238619.23-P1P2	264	156	217	189	0.06330303546760001	-0.060743533631	0.0012797509183
SNX4_+_125238641.23-P1P2	241	207	204	268	0.052628251423399997	-0.0934268195012	-0.0203992840389
SNX4_+_125238869.23-P1P2	139	103	166	98	-0.0724504268844	0.0582431177092	-0.007103654587590001
SNX4_+_125238986.23-P1P2	490	519	545	430	-0.0466005835691	0.126368440474	0.0398839284524
SNX4_+_125238997.23-P1P2	436	409	365	353	0.0566503362474	0.10624379231799999	0.0814470642825
SNX4_-_125238782.23-P1P2	55	73	59	70	-0.033454199482299996	0.05440382039419999	0.0104748104559
SNX4_-_125238951.23-P1P2	38	31	43	46
SNX4_-_125238970.23-P1P2	381	386	386	419	-0.0126800216328	-0.006651107375880001	-0.00966556450435
SNX4_-_125239017.23-P1P2	192	261	160	252	0.0583134936338	0.051019701327599996	0.0546665974807
SNX4_-_125239028.23-P1P2	400	445	422	451	-0.0273986990025	0.0271466056035	-0.00012604669950200002
SNX5_+_17949337.23-P1P2	281	332	354	445	-0.0918662634684	-0.110498444603	-0.101182354036
SNX5_+_17949349.23-P1P2	414	411	343	514	0.0604262859494	-0.0763714381202	-0.00797257608543
SNX5_-_17948846.23-P1P2	326	290	323	264	-0.00458237696988	0.079992021323	0.0377048221766
SNX5_-_17948868.23-P1P2	349	375	330	417	0.012400799963799999	-0.018530763222299997	-0.0030649816292800005
SNX5_-_17949091.23-P1P2	266	347	372	367	-0.129825242245	0.006149232612619999	-0.0618380048164
SNX5_-_17949201.23-P1P2	392	490	502	671	-0.09782457076649999	-0.12104756497500001	-0.109436067871
SNX5_-_17949364.23-P1P2	207	175	274	255	-0.10984255958900001	-0.151631629081	-0.130737094335
SNX5_-_17949390.23-P1P2	189	157	124	193	0.145218205976	-0.0679094322718	0.03865438685230001
SNX5_-_17949395.23-P1P2	296	399	305	430	-0.0188266758007	-0.00310111315603	-0.0109638944784
SNX5_-_17949404.23-P1P2	216	302	199	215	0.021847114738599998	0.201048990292	0.11144805251499999
SNX6_+_35098936.23-P1P2	95	235	148	223	-0.16904977163899998	0.0595490438446	-0.054750363897
SNX6_+_35099311.23-P1P2	194	381	244	337	-0.091273131356	0.0941652075534	0.0014460380986900001
SNX6_+_35099315.23-P1P2	237	356	299	426	-0.09238999027889999	-0.0546465998087	-0.0735182950438
SNX6_-_35098886.23-P1P2	626	806	627	766	-0.00852207102695	0.058804470451499995	0.025141199712299996
SNX6_-_35098944.23-P1P2	59	53	50	27	0.052205799365099996	0.365834335911	0.209020067638
SNX6_-_35098947.23-P1P2	117	98	137	117	-0.0652889671246	-0.053513045613699996	-0.059401006369199996
SNX6_-_35098994.23-P1P2	568	525	665	774	-0.06523759370059999	-0.157390611526	-0.111314102613
SNX6_-_35099101.23-P1P2	499	463	451	450	0.0288117244268	0.0477641105335	0.0382879174801
SNX6_-_35099323.23-P1P2	296	295	323	226	-0.0396641877009	0.164933049029	0.06263443066390001
SNX6_-_35099344.23-P1P2	245	175	208	191	0.0515537493083	-0.00933654074522	0.0211086042815
SNX7_+_99127301.23-P1P2	405	353	300	481	0.101115761	-0.118603091699	-0.00874366534983
SNX7_+_99127683.23-P1P2	433	409	500	547	-0.060224409582599996	-0.109412402058	-0.0848184058205
SNX7_+_99127686.23-P1P2	344	363	241	425	0.121371683215	-0.0439015840305	0.038735049592400005
SNX7_+_99127697.23-P1P2	99	173	120	122	-0.0778498266087	0.20571759109	0.0639338822407
SNX7_+_99127701.23-P1P2	662	744	701	647	-0.028743844662700004	0.10252510612099999	0.0368906307293
SNX7_-_99127286.23-P1P2	121	156	64	156	0.223509672838	0.0337411780955	0.128625425467
SNX7_-_99127290.23-P1P2	574	790	465	1019	0.0685869482551	-0.09159311989129999	-0.0115030858181
SNX7_-_99127294.23-P1P2	238	289	230	292	0.00448309225592	0.028656237351700004	0.0165696648038
SNX7_-_99127327.23-P1P2	127	211	215	228	-0.199253904011	-0.00441268724833	-0.10183329562999999
SNX7_-_99127505.23-P1P2	604	688	518	559	0.0478757217962	0.13598018214299998	0.0919279519696
SNX8_+_2353650.23-P1P2	192	187	120	214	0.162856944334	-0.0326658275405	0.06509555839669999
SNX8_+_2353660.23-P1P2	192	122	104	140	0.21485968425000002	-0.0340218524103	0.09041891591989999
SNX8_+_2353968.23-P1P2	35	63	48	81		-0.090002876302
SNX8_+_2353995.23-P1P2	243	421	253	446	-0.022597205842800002	0.005337261080560001	-0.00862997238114
SNX8_+_2354048.23-P1P2	387	376	359	453	0.0193500972831	-0.0579920602555	-0.0193209814862
SNX8_-_2353633.23-P1P2	704	481	547	512	0.08375434754089998	0.0029879643651799996	0.043371155953
SNX8_-_2353716.23-P1P2	334	376	331	422	-0.00466321169792	-0.0230882884674	-0.0138757500827
SNX8_-_2353786.23-P1P2	518	472	455	517	0.039182800124199994	-0.011097532127399999	0.014042633998399999
SNX8_-_2354028.23-P1P2	276	190	190	243	0.127742824267	-0.0874045199505	0.0201691521582
SNX8_-_2354047.23-P1P2	329	270	250	271	0.0918462601928	0.0319208899375	0.061883575065199994
SNX9_+_158244292.23-P1P2	47	148	85	93	-0.223257410722	0.262510650628	0.019626619953
SNX9_+_158244380.23-P1P2	30	80	46	90		-0.0242537029428
SNX9_+_158244632.23-P1P2	127	151	72	155	0.198294672348	0.0208675719695	0.109581122159
SNX9_-_158244226.23-P1P2	528	591	574	709	-0.0382978950692	-0.055892779946099994	-0.0470953375077
SNX9_-_158244273.23-P1P2	229	182	202	201	0.037647977137899996	-0.0151520133653	0.0112479818863
SNX9_-_158244299.23-P1P2	645	701	513	787	0.0752671281098	-0.023238068149099997	0.0260145299804
SNX9_-_158244304.23-P1P2	341	343	255	325	0.0976686791077	0.0602834505382	0.078976064823
SNX9_-_158244325.23-P1P2	588	582	548	761	0.017660056868599998	-0.0982988562373	-0.0403193996844
SNX9_-_158244646.23-P1P2	329	354	442	311	-0.11523642865599999	0.0975073145981	-0.008864557028899999
SNX9_-_158244695.23-P1P2	200	209	236	175	-0.068089847782	0.121163710604	0.0265369314108
SOAT1_+_179262959.23-P1P2	294	430	430	421	-0.146108398202	0.0441563407314	-0.0509760287351
SOAT1_+_179262980.23-P1P2	234	370	242	405	-0.020158275516099996	-0.0107627936641	-0.015460534590100002
SOAT1_+_179263030.23-P1P2	1025	924	1002	1186	0.000305180123436	-0.08917324276789998	-0.0444340313222
SOAT1_+_179263091.23-P1P2	238	245	299	289	-0.0908598858936	-0.0475856968185	-0.0692227913561
SOAT1_-_179262901.23-P1P2	363	365	363	374	-0.00794202420845	0.0217473876108	0.00690268170118
SOAT1_-_179262916.23-P1P2	794	744	642	858	0.0692785576607	-0.0364550766456	0.0164117405076
SOAT1_-_179262965.23-P1P2	710	962	736	947	-0.0210117324364	0.0414792218845	0.010233744724
SOAT1_-_179263223.23-P1P2	114	145	133	190	-0.06396026635869999	-0.0993463708178	-0.08165331858819999
SOAT1_-_179263274.23-P1P2	551	693	568	592	-0.0189844954763	0.11130369567500001	0.046159600099400004
SOAT1_-_179263323.23-P1P2	1054	1198	1207	1221	-0.0571991549686	0.0243775971404	-0.016410778914099998
SOAT2_+_53497344.23-P1P2	659	748	576	664	0.0409772839945	0.09239477145410001	0.0666860277243
SOAT2_+_53497700.23-P1P2	710	739	689	696	0.0029685656373300002	0.0632589454325	0.0331137555349
SOAT2_+_53497716.23-P1P2	793	721	630	723	0.07567738065719999	0.032377223245599995	0.05402730195140001
SOAT2_-_53497275.23-P1P2	830	769	707	854	0.05034541191869999	-0.017880825883500002	0.0162322930176
SOAT2_-_53497291.23-P1P2	369	323	314	319	0.05071194485169999	0.0398769258529	0.0452944353523
SOAT2_-_53497314.23-P1P2	241	317	168	382	0.12318440235400001	-0.0580983433708	0.0325430294914
SOAT2_-_53497317.23-P1P2	267	402	268	293	-0.00930052767702	0.189473204292	0.09008633830769999
SOAT2_-_53497332.23-P1P2	1418	1393	1048	1465	0.101936770679	0.00892704611317	0.0554319083959
SOAT2_-_53497364.23-P1P2	269	187	345	195	-0.0983677645382	0.013114606811600002	-0.0426265788633
SOAT2_-_53497766.23-P1P2	384	342	376	308	-0.00029123099849799996	0.08529953106180001	0.0425041500316
SOBP_+_107811307.23-P1P2	63	113	43	113	0.130852728637	0.0337411780955	0.0822969533664
SOBP_+_107811362.23-P1P2	435	685	702	639	-0.18186031880999998	0.0679691838638	-0.0569455674732
SOBP_+_107811378.23-P1P2	107	112	59	103	0.20838642340900002	0.07498841184110001	0.141687417625
SOBP_+_107811393.23-P1P2	985	835	731	769	0.100433874631	0.0742847273787	0.08735930100469999
SOBP_+_107811593.23-P1P2	346	404	452	492	-0.105058078309	-0.0632905702278	-0.08417432426830002
SOBP_+_107811617.23-P1P2	534	626	661	642	-0.0854761627022	0.021314338440400003	-0.0320809121309
SOBP_+_107811713.23-P1P2	354	256	322	309	0.026488371753400002	-0.0589083194827	-0.0162099738647
SOBP_-_107811361.23-P1P2	489	354	377	466	0.086584409465	-0.10161056066600001	-0.0075130756005
SOBP_-_107811571.23-P1P2	410	635	443	622	-0.0360737091076	0.0439261649655	0.003926227928949999
SOBP_-_107811779.23-P1P2	180	233	192	338	-0.031395274684900006	-0.14943059379100002	-0.09041293423800001
SOCS1_+_11349566.23-P1P2	88	151	109	155	-0.08571348671210001	0.0208675719695	-0.0324229573713
SOCS1_+_11350043.23-P1P2	421	329	318	413	0.094021065913	-0.0782227118991	0.00789917700695
SOCS1_-_11349492.23-P1P2	17	44	34	79		-0.254432586253
SOCS1_-_11349538.23-P1P2	537	524	388	542	0.110160100678	0.0171111303766	0.0636356155272
SOCS1_-_11349571.23-P1P2	593	982	629	1038	-0.029359634367999998	0.006433494121760001	-0.011463070123100001
SOCS1_-_11349583.23-P1P2	64	139	139	168	-0.289791160915	-0.0595613304557	-0.174676245685
SOCS1_-_11349586.23-P1P2	216	270	171	283	0.07695343858189999	0.0105866914808	0.0437700650314
SOCS1_-_11349637.23-P1P2	248	204	205	240	0.061256013796899995	-0.04628109277030001	0.0074874605133
SOCS1_-_11350018.23-P1P2	209	255	281	312	-0.115515623236	-0.06559287719569999	-0.0905542502159
SOCS1_-_11350062.23-P1P2	56	188	184	98	-0.440235987432	0.354518996376	-0.042858495528100005
SOCS2_+_93964823.23-P1P2	469	344	394	416	0.05538097152430001	-0.059833894750499994	-0.00222646161312
SOCS2_+_93964881.23-P1P2	662	719	823	719	-0.0870506422473	0.0337411780955	-0.026654732075900002
SOCS2_+_93965024.23-P1P2	444	586	580	622	-0.105043591882	0.00438489287085	-0.05032934950569999
SOCS2_+_93965337.23-P1P2	18	13	8	0
SOCS2_+_93965956.23-P1P2	96	115	207	95	-0.287167328183	0.127814366701	-0.079676480741
SOCS2_-_93965007.23-P1P2	301	383	251	302	0.0580721125192	0.150736346218	0.104404229369
SOCS2_-_93965044.23-P1P2	301	398	328	389	-0.0391592352559	0.045003388183399995	0.0029220764637500002
SOCS2_-_93965139.23-P1P2	731	794	857	901	-0.0657313940221	-0.0285073197442	-0.0471193568832
SOCS2_-_93965207.23-P1P2	97	163	69	64	0.11583338773299999	0.494057954284	0.304945671008
SOCS2_-_93965936.23-P1P2	345	366	305	393	0.0368406254679	-0.00130512360226	0.0177677509328
SOCS3_+_76355689.23-P1P2	558	545	544	562	0.0012918474738800002	0.018616979953299997	0.009954413713610001
SOCS3_+_76355783.23-P1P2	773	824	785	945	-0.013540069511799998	-0.0337229829711	-0.0236315262414
SOCS3_+_76356145.23-P1P2	205	117	159	119	0.0843998257213	0.0253954293841	0.054897627552699994
SOCS3_-_76355694.23-P1P2	174	194	112	158	0.152155853321	0.13481015215999997	0.143483002741
SOCS3_-_76355754.23-P1P2	181	141	154	175	0.050763100826399996	-0.0726273404825	-0.010932119828
SOCS3_-_76355958.23-P1P2	215	248	195	271	0.027539722854499998	-0.00992869595463	0.00880551344993
SOCS3_-_76356125.23-P1P2	289	364	268	362	0.0194727093036	0.036454063117900004	0.0279633862108
SOCS3_-_76356134.23-P1P2	15	13	4	21
SOCS3_-_76356141.23-P1P2	143	201	94	228	0.144522077832	-0.028319682991800002	0.058101197420100004
SOCS3_-_76356191.23-P1P2	302	370	285	398	0.013112542610899999	-0.0021779891492800002	0.00546727673083
SOCS4_+_55493971.23-P1P2	221	198	223	416	-0.0112159135104	-0.331816193257	-0.17151605338300002
SOCS4_+_55494373.23-P1P2	204	210	191	162	0.0159865687225	0.16152121727	0.08875389299630002
SOCS4_+_55494389.23-P1P2	261	232	111	162	0.302760779373	0.210577694219	0.256669236796
SOCS4_+_55494397.23-P1P2	145	234	270	434	-0.233863058726	-0.270418041311	-0.252140550019
SOCS4_-_55493932.23-P1P2	291	494	317	591	-0.039041189757900004	-0.05453427876209999	-0.04678773426
SOCS4_-_55493940.23-P1P2	178	168	181	165	-0.0140156907366	0.0426132629191	0.014298786091200002
SOCS4_-_55493962.23-P1P2	454	665	497	606	-0.04082705047330001	0.0794874398415	0.019330194684099997
SOCS4_-_55493965.23-P1P2	357	445	481	601	-0.116282784848	-0.11423140035399999	-0.11525709260099999
SOCS4_-_55493983.23-P1P2	178	102	103	120	0.190857195888	-0.04628109277030001	0.07228805155889999
SOCS4_-_55494004.23-P1P2	181	197	170	295	0.014842598196000001	-0.165070878148	-0.0751141399759
SOCS5_+_46926163.23-P1P2	351	441	361	528	-0.0181505397204	-0.054913864157300006	-0.0365322019389
SOCS5_+_46926555.23-P1P2	264	268	274	287	-0.0214528462745	1.49882600752e-05	-0.0107189290072
SOCS5_+_46926654.23-P1P2	353	490	352	471	-0.00691110364576	0.05321376833100001	0.023151332342599997
SOCS5_+_46926657.23-P1P2	126	186	111	96	0.0381194511441	0.359405447852	0.19876244949799998
SOCS5_+_46926737.23-P1P2	262	188	267	253	-0.0148117799138	-0.112472037951	-0.0636419089324
SOCS5_-_46926441.23-P1P2	349	319	262	431	0.0962545059357	-0.114426550684	-0.00908602237419
SOCS5_-_46926819.23-P1P2	318	550	298	505	0.0156636268803	0.07577129098730001	0.045717458933800005
SOCS5_-_46926836.23-P1P2	356	251	216	342	0.173631257606	-0.118582699357	0.0275242791246
SOCS5_-_46926856.23-P1P2	613	580	576	738	0.014682223209299999	-0.084882684036	-0.0351002304134
SOCS5_-_46926926.23-P1P2	287	284	258	289	0.030768220439499998	0.0251478118853	0.027958016162400002
SOCS6_+_67956316.23-P1P2	25	46	51	61	-0.267027452973	-0.105226528903	-0.186126990938
SOCS6_+_67956319.23-P1P2	352	354	225	362	0.154690325268	0.022737650109099998	0.0887139876884
SOCS6_+_67956516.23-P1P2	229	173	227	229	-0.00475429100794	-0.10433921796599999	-0.054546754487
SOCS6_+_67956650.23-P1P2	557	477	460	610	0.061590335085199996	-0.0873577899743	-0.0128837274446
SOCS6_+_67956670.23-P1P2	154	250	216	149	-0.13088936966700002	0.288558845058	0.0788347376957
SOCS6_+_67956707.23-P1P2	406	448	373	318	0.022865053103900003	0.202502941499	0.112683997302
SOCS6_+_67956710.23-P1P2	265	368	312	383	-0.0672754421963	0.014069292133799998	-0.0266030750312
SOCS6_-_67956151.23-P1P2	409	419	431	535	-0.0269815773942	-0.0865962442898	-0.056788910842
SOCS6_-_67956278.23-P1P2	375	418	396	392	-0.027742990126900003	0.06536209549	0.0188095526815
SOCS6_-_67956347.23-P1P2	163	186	210	217	-0.100011889054	-0.0421606721899	-0.0710862806217
SOCS7_+_36507796.23-P1P2	225	319	270	339	-0.0741975420507	0.00379959127934	-0.0351989753857
SOCS7_+_36507799.23-P1P2	280	462	342	426	-0.0806295551759	0.07368637304100001	-0.0034715910674699996
SOCS7_+_36507825.23-P1P2	170	220	229	286	-0.116207226213	-0.0954436762573	-0.105825451235
SOCS7_+_36507978.23-P1P2	103	111	129	163	-0.08973716986089998	-0.155443903093	-0.12259053647700001
SOCS7_+_36508079.23-P1P2	445	345	351	525	0.0782882794563	-0.17298955940900002	-0.0473506399763
SOCS7_+_36508118.23-P1P2	179	251	132	211	0.102743531939	0.11921707067	0.110980301305
SOCS7_+_36508135.23-P1P2	148	187	92	119	0.164826592812	0.256292951672	0.21055977224199998
SOCS7_+_36508247.23-P1P2	471	419	387	341	0.0634417272949	0.135167288906	0.0993045081005
SOCS7_-_36507809.23-P1P2	3	585	5	586		0.0329002088288
SOCS7_-_36507815.23-P1P2	222	225	357	263	-0.180577892641	-0.043097660838	-0.11183777674
SOD1_+_33032036.23-P1P2	16	44	7	55		-0.07613189183189999
SOD1_+_33032477.23-P1P2	13	22	9	50		-0.370499289869
SOD1_+_33032480.23-P1P2	11	95	19	88		0.0714285465917
SOD1_+_33032499.23-P1P2	40	65	44	156		-0.397328584988
SOD1_+_33032530.23-P1P2	42	98	52	70	-0.0855546930655	0.19941586313700002	0.0569305850356
SOD1_-_33031987.23-P1P2	28	61	46	88		-0.14670055606
SOD1_-_33031995.23-P1P2	12	16	12	49
SOD1_-_33032031.23-P1P2	328	371	324	459	-0.00348308170632	-0.0710625648372	-0.0372728232718
SOD1_-_33032085.23-P1P2	23	20	43	43
SOD1_-_33032496.23-P1P2	20	28	6	19
SOD2_+_160113915.23-P1P2	134	159	114	230	0.0507983224649	-0.148035987659	-0.048618832596899995
SOD2_+_160114101.23-P1P2	76	98	92	65	-0.0773713548416	0.235905693825	0.07926716949160001
SOD2_+_160114218.23-P1P2	141	35	47	86	0.391292862623	-0.40891470509800004	-0.00881092123747
SOD2_+_160114227.23-P1P2	42	90	50	100	-0.07130191513939999	-0.0181370107936	-0.0447194629665
SOD2_+_160114230.23-P1P2	223	231	326	316	-0.145934027813	-0.12053585492900001	-0.133234941371
SOD2_+_160114265.23-P1P2	42	20	22	33
SOD2_-_160113800.23-P1P2	365	522	277	653	0.09231250670289999	-0.07650905568489999	0.00790172550904
SOD2_-_160113808.23-P1P2	298	311	371	323	-0.0875659174474	0.015099681657499999	-0.036233117894900004
SOD2_-_160113824.23-P1P2	526	474	471	457	0.0321929228141	0.0517251009079	0.041959011861
SOD2_-_160113834.23-P1P2	458	561	460	732	-0.00952546573174	-0.09726321701549999	-0.0533943413736
SOD3_+_24797192.23-P1P2	508	564	536	702	-0.027439380300500003	-0.0740321556607	-0.0507357679806
SOD3_+_24797664.23-P1P2	1	29	1	8
SOD3_-_24797189.23-P1P2	413	544	394	582	0.009172875530360001	0.0004945904989730001	0.0048337330146599996
SOD3_-_24797224.23-P1P2	127	159	90	197	0.117204472125	-0.07177720558089999	0.0227136332719
SOD3_-_24797262.23-P1P2	360	385	366	360	-0.0139487602171	0.0667997239155	0.0264254818492
SOD3_-_24797273.23-P1P2	329	404	311	499	0.012504576195700001	-0.07024671357189999	-0.0288710686881
SOD3_-_24797428.23-P1P2	30	41	30	38
SOD3_-_24797554.23-P1P2	637	619	697	674	-0.040653682549	-0.008173218480429999	-0.024413450514700005
SOD3_-_24797600.23-P1P2	250	323	277	272	-0.0452110119634	0.11835807688200001	0.036573532459199996
SOD3_-_24797608.23-P1P2	280	322	283	400	-0.011814877076700002	-0.073064047727	-0.042439462401900004
SOGA1_+_35491525.23-P1P2	97	194	80	187	0.062079322718400005	0.051836189119300005	0.0569577559188
SOGA1_+_35491540.23-P1P2	126	155	119	154	0.0128293007769	0.0369281625936	0.0248787316853
SOGA1_+_35491755.23-P1P2	283	251	287	178	-0.0130424483505	0.20295965010400002	0.09495860087670001
SOGA1_+_35491862.23-P1P2	775	815	499	703	0.152047017309	0.10653140677999999	0.12928921204500002
SOGA1_+_35491872.23-P1P2	341	350	284	389	0.0585266935546	-0.018277672810200003	0.0201245103722
SOGA1_+_35492050.23-P1P2	128	167	159	151	-0.08675385173599999	0.08333146927269999	-0.0017111912316700002
SOGA1_+_35492059.23-P1P2	356	467	332	558	0.017421703655400002	-0.0539184028326	-0.0182483495886
SOGA1_-_35491474.23-P1P2	506	507	452	646	0.0330692131415	-0.08555862316400001	-0.0262447050113
SOGA1_-_35491725.23-P1P2	639	778	593	820	0.019207554230099996	0.007852524676	0.013530039453000001
SOGA1_-_35492066.23-P1P2	128	241	122	195	0.009504490259330001	0.138027533891	0.07376601207510002
SOGA2_+_8707471.23-ENST00000517570.1	765	961	895	872	-0.064976768433	0.0815938388453	0.00830853520614
SOGA2_+_8707498.23-ENST00000517570.1	167	283	165	255	-0.0035636669721199996	0.085039746687	0.0407380398574
SOGA2_+_8707509.23-ENST00000517570.1	526	523	459	495	0.041571488607300006	0.0608341546416	0.0512028216244
SOGA2_+_8707906.23-ENST00000517570.1	165	208	98	304	0.181380990938	-0.153114724738	0.0141331330999
SOGA2_+_8707910.23-ENST00000517570.1	265	249	232	308	0.0403873345631	-0.070963466487	-0.015288065962
SOGA2_+_8717441.23-ENST00000359865.3,ENST00000400050.3	191	319	246	505	-0.09990315199269999	-0.19244549899500002	-0.146174325494
SOGA2_+_8717772.23-ENST00000359865.3,ENST00000400050.3	979	933	921	1093	0.0142513519911	-0.0441920692833	-0.014970358646100001
SOGA2_-_8707482.23-ENST00000517570.1	112	126	100	119	0.033241535560499996	0.061885260072300004	0.0475633978164
SOGA2_-_8707553.23-ENST00000517570.1	98	186	177	157	-0.22277721462900002	0.117201267589	-0.05278797351969999
SOGA2_-_8707648.23-ENST00000517570.1	889	1132	745	1154	0.0562753545019	0.0242636129714	0.040269483736699994
SOGA2_-_8707701.23-ENST00000517570.1	275	279	272	308	-0.003955886384349999	-0.0149500262955	-0.00945295633992
SOGA2_-_8707847.23-ENST00000517570.1	476	636	446	558	0.0157148683325	0.09816494719289999	0.05693990776269999
SOGA2_-_8717395.23-ENST00000359865.3,ENST00000400050.3	357	412	420	451	-0.0670012820515	-0.010792301792600002	-0.0388967919221
SOGA2_-_8717400.23-ENST00000359865.3,ENST00000400050.3	548	596	458	618	0.057254019837800006	0.015893223337100002	0.036573621587400004
SOGA2_-_8717408.23-ENST00000359865.3,ENST00000400050.3	339	414	479	388	-0.13356932461100002	0.0656777362226	-0.033945794194400004
SOGA2_-_8717594.23-ENST00000359865.3,ENST00000400050.3	833	695	562	638	0.135067135778	0.07587652070510001	0.105471828241
SOGA2_-_8717696.23-ENST00000359865.3,ENST00000400050.3	343	396	324	424	0.012766984176499999	0.000101644142098	0.0064343141592900005
SOGA2_-_8717735.23-ENST00000359865.3,ENST00000400050.3	704	698	545	681	0.08508548183010001	0.045881873726099996	0.0654836777781
SOGA2_-_8717816.23-ENST00000359865.3,ENST00000400050.3	453	415	424	423	0.016099987248200002	0.0243397013428	0.0202198442955
SOGA2_-_8717836.23-ENST00000359865.3,ENST00000400050.3	355	452	334	229	0.014216898189	0.368544991856	0.19138094502300002
SOGA3_+_127836825.23-P1P2	198	234	158	234	0.0740670115353	0.0337411780955	0.053904094815400004
SOGA3_+_127836951.23-P1P2	132	181	240	119	-0.225195544674	0.24023541829199999	0.0075199368087100005
SOGA3_+_127837070.23-P1P2	105	91	107	89	-0.0147988173407	0.044683570325	0.0149423764921
SOGA3_+_127837160.23-P1P2	192	191	264	347	-0.123667872732	-0.26023937635600003	-0.191953624544
SOGA3_+_127837466.23-P1P2	186	242	254	262	-0.121172723368	-0.005357717557310001	-0.0632652204627
SOGA3_+_127837572.23-P1P2	198	159	262	296	-0.10972196915999999	-0.272255548985	-0.19098875907200002
SOGA3_+_127837668.23-P1P2	307	307	283	402	0.0216389839876	-0.09900859863099999	-0.038684807321699995
SOGA3_-_127836753.23-P1P2	412	359	320	405	0.08388982271749999	-0.0256233488495	0.029133236934000002
SOGA3_-_127837103.23-P1P2	389	440	415	391	-0.0314536567646	0.09187596178750002	0.030211152511400004
SOGA3_-_127837694.23-P1P2	455	704	427	589	0.0151387000902	0.121559538098	0.068349119094
SOHLH1_+_138590898.23-P1P2	108	156	103	120	0.009283914073729999	0.162926032448	0.08610497326099999
SOHLH1_+_138591242.23-P1P2	92	140	58	116	0.15971061078600002	0.126335724791	0.14302316778899998
SOHLH1_+_138591279.23-P1P2	253	197	160	225	0.15857321	-0.0316954675566	0.0634388712216
SOHLH1_+_138591282.23-P1P2	215	158	243	213	-0.052430602046300005	-0.113333522262	-0.0828820621544
SOHLH1_-_138590906.23-P1P2	496	595	531	531	-0.0327208001322	0.08977455945769999	0.028526879662799997
SOHLH1_-_138590954.23-P1P2	514	519	567	649	-0.0436045873692	-0.076321599939	-0.0599630936541
SOHLH1_-_138590965.23-P1P2	150	223	111	154	0.10147934207499999	0.216032426978	0.158755884527
SOHLH1_-_138591268.23-P1P2	241	235	169	251	0.121027723889	0.0013088888853800002	0.06116830638730001
SOHLH1_-_138591285.23-P1P2	1737	1914	1704	1829	-0.0009716417186410001	0.056108329883000005	0.027568344082200002
SOHLH1_-_138591291.23-P1P2	361	422	284	459	0.0792388088854	-0.00764146856201	0.0357986701617
SOHLH2_+_36788493.23-ENST00000379881.3	265	320	190	433	0.112962998744	-0.11516500615	-0.00110100370319
SOHLH2_+_36788596.23-ENST00000379881.3	266	260	164	293	0.167808714049	-0.0250946722095	0.0713570209199
SOHLH2_+_36788665.23-ENST00000379881.3	638	778	705	859	-0.04423089915080001	-0.015026049260200002	-0.0296284742055
SOHLH2_-_36788400.23-ENST00000379881.3	150	229	171	194	-0.055557597102699995	0.11541044291099999	0.0299264229043
SOHLH2_-_36788421.23-ENST00000379881.3	230	211	213	221	0.0199623664008	0.010941392879099999	0.015451879639900001
SOHLH2_-_36788473.23-ENST00000379881.3	170	198	146	191	0.04736436804790001	0.0514639740149	0.0494141710314
SOHLH2_-_36788630.23-ENST00000379881.3	208	292	195	323	0.015511226268	-0.0159399808853	-0.00021437730866199998
SOHLH2_-_36788642.23-ENST00000379881.3	365	558	412	421	-0.051959120786699994	0.172459570165	0.060250224688999994
SOHLH2_-_36788655.23-ENST00000379881.3	241	382	227	330	0.013806300461299999	0.105791216932	0.0597987586965
SOHLH2_-_36788691.23-ENST00000379881.3	370	357	383	454	-0.0204909212887	-0.0846097513454	-0.052550336317
SON_+_34915734.23-P1	58	35	44	32	0.09244824694779999
SON_+_34915755.23-P1	6	79	15	96		-0.0622252903495
SON_+_34915774.23-P1	3	41	5	48
SON_+_34915786.23-P1	0	22	3	63		-0.484295786021
SON_+_34915841.23-P1	27	14	26	23
SON_+_34915851.23-P1	22	27	13	41
SON_+_34915854.23-P1	92	68	26	91	0.451282720859	-0.10971677376399999	0.17078297354699998
SON_+_34921847.23-P2	184	199	119	207	0.150431827869	0.014334237154999999	0.0823830325122
SON_+_34922020.23-P2	359	385	231	308	0.152282407128	0.14361424802300002	0.147948327576
SON_+_34922044.23-P2	26	111	13	149		-0.111225598052
SON_+_34922072.23-P2	434	424	359	437	0.06100286209419999	0.018871207127099998	0.0399370346107
SON_+_34922236.23-P2	433	472	364	518	0.0551382212646	-0.012049005633000001	0.021544607815799997
SON_-_34915373.23-P1	0	53	0	28		0.347927366664
SON_-_34915392.23-P1	0	7	0	13
SON_-_34915576.23-P1	7	20	18	16
SON_-_34921793.23-P2	394	429	416	402	-0.0276870868494	0.0657487365667	0.019030824858699998
SON_-_34921974.23-P2	278	366	383	494	-0.124380187735	-0.11392687422499999	-0.11915353097999999
SON_-_34922119.23-P2	581	553	624	679	-0.0338885898149	-0.0673277959693	-0.0506081928921
SON_-_34922122.23-P2	148	119	125	100	0.0534355780502	0.11939359227099999	0.0864145851605
SON_-_34922302.23-P2	355	316	307	291	0.044849000734099996	0.0743232276753	0.059586114204699996
SORBS1_+_97174992.23-P2	417	378	348	378	0.0577909928182	0.0337411780955	0.0457660854569
SORBS1_+_97175224.23-P2	333	403	296	397	0.0348602431574	0.0411271273737	0.0379936852655
SORBS1_+_97320691.23-P1	972	966	1078	1036	-0.0455563716006	-0.0007055484746910001	-0.0231309600376
SORBS1_+_97320694.23-P1	780	708	790	774	-0.012571376680700002	-0.0101442164647	-0.0113577965727
SORBS1_+_97320791.23-P1	188	221	226	228	-0.07484129643450001	0.018387097968099998	-0.0282270992332
SORBS1_+_97320896.23-P1	277	283	298	382	-0.0344977809875	-0.113962093305	-0.07422993714630001
SORBS1_+_97321075.23-P1	451	540	454	494	-0.0103513098597	0.07758021067780001	0.0336144504091
SORBS1_+_97321110.23-P1	510	492	530	648	-0.021920641989700004	-0.101868206732	-0.061894424361
SORBS1_+_97321113.23-P1	394	572	379	535	0.006163210372220001	0.0666682277508	0.0364157190615
SORBS1_-_97175024.23-P2	60	98	83	111	-0.125863645301	-0.027591935295199998	-0.0767277902982
SORBS1_-_97175366.23-P2	222	139	170	167	0.0890415854168	-0.05662169553949999	0.0162099449387
SORBS1_-_97175373.23-P2	702	734	543	838	0.08538765652210001	-0.0315046174185	0.026941519551800002
SORBS1_-_97175384.23-P2	525	552	632	483	-0.0753493631565	0.09949035145469999	0.0120704941491
SORBS1_-_97175403.23-P2	329	278	261	304	0.07619847381810001	-0.010281497918100001	0.03295848795
SORBS1_-_97175408.23-P2	242	220	256	241	-0.0283794959277	-0.0111494781179	-0.0197644870228
SORBS1_-_97175413.23-P2	527	593	359	506	0.131559013024	0.11186224289100001	0.121710627958
SORBS1_-_97175466.23-P2	324	214	307	401	0.0116436577851	-0.275470917486	-0.13191362985
SORBS1_-_97320705.23-P1	662	659	734	739	-0.0454606252251	-0.0226738045454	-0.0340672148853
SORBS1_-_97320986.23-P1	127	166	113	191	0.0345027426321	-0.0353337013204	-0.000415479344172
SORBS1_-_97321094.23-P1	384	470	343	566	0.033090150740799996	-0.057774622678100004	-0.0123422359687
SORBS2_+_186577543.23-P1	197	177	122	203	0.166192605991	-0.033743588833499996	0.0662245085789
SORBS2_+_186577632.23-P1	119	205	148	210	-0.08719532454119999	0.021875847665300003	-0.032659738438
SORBS2_+_186577639.23-P1	956	965	931	1129	0.0016875602807	-0.0435436815009	-0.020928060610099997
SORBS2_+_186577657.23-P1	353	301	361	292	-0.0160857656734	0.048688317303599994	0.0163012758151
SORBS2_+_186577797.23-P1	334	213	269	264	0.0707083359723	-0.0719531902091	-0.000622427118423
SORBS2_+_186577806.23-P1	223	222	177	257	0.0760112125264	-0.0383436965952	0.0188337579656
SORBS2_+_186577813.23-P1	214	212	183	221	0.0489262750654	0.013269469963	0.0310978725142
SORBS2_+_186577836.23-P1	440	447	329	482	0.0977043082322	-0.0033777007599699997	0.047163303736100004
SORBS2_+_186696226.23-P2	697	704	735	753	-0.0272331057841	0.000609971257783	-0.013311567263200002
SORBS2_+_186696236.23-P2	197	288	297	292	-0.157127742431	0.026949520267	-0.0650891110821
SORBS2_+_186696379.23-P2	968	1026	1024	1221	-0.0283794959277	-0.0519354326145	-0.0401574642711
SORBS2_+_186696567.23-P2	422	337	262	349	0.165276158958	0.0165130398608	0.09089459940929999
SORBS2_-_186577530.23-P1	358	486	412	520	-0.058996117386999995	0.00044585064752999997	-0.0292751333698
SORBS2_-_186577677.23-P1	506	564	639	564	-0.0927477033653	0.0337411780955	-0.029503262634900003
SORBS2_-_186696386.23-P2	249	319	329	359	-0.10918682059800001	-0.0244251768731	-0.0668059987356
SORBS2_-_186696418.23-P2	152	207	134	212	0.0378610798182	0.0219891313161	0.029925105567099996
SORBS2_-_186696526.23-P2	422	383	359	333	0.05081343042230001	0.10262248009299998	0.0767179552579
SORBS2_-_186696578.23-P2	95	171	197	220	-0.272978853207	-0.0903227122249	-0.181650782716
SORBS2_-_186696635.23-P2	314	253	403	231	-0.098625973739	0.0785345341632	-0.0100457197879
SORBS2_-_186696648.23-P2	155	229	149	320	0.006404546273180001	-0.131011145041	-0.062303299384000005
SORBS3_+_22423511.23-P1P2	286	352	349	263	-0.0802875882969	0.177260846814	0.0484866292585
SORBS3_+_22423535.23-P1P2	299	487	560	584	-0.23597258913199998	-0.055694520470199994	-0.145833554801
SORBS3_+_22423563.23-P1P2	66	60	71	33	-0.0344793038423	0.328108576133	0.14681463614499998
SORBS3_+_22423680.23-P1P2	170	150	173	204	-0.014299024586	-0.117660409439	-0.0659797170124
SORBS3_+_22423715.23-P1P2	155	194	199	287	-0.0987481237725	-0.159089567464	-0.128918845618
SORBS3_+_22423894.23-P1P2	208	213	207	259	-0.00619069910977	-0.0625382305941	-0.034364464851900006
SORBS3_+_22423950.23-P1P2	359	524	334	420	0.0182886411188	0.142675472932	0.0804820570255
SORBS3_-_22423303.23-P1P2	238	198	162	152	0.13184834365599998	0.16392176056500002	0.147885052111
SORBS3_-_22423572.23-P1P2	352	426	515	384	-0.146228423058	0.08484941000839999	-0.030689506524900004
SORBS3_-_22423721.23-P1P2	377	380	462	442	-0.08182825296089999	-0.0406775765326	-0.0612529147468
SORCS1_+_108923983.23-P1P2	348	456	494	424	-0.135252788877	0.0695669663555	-0.032842911261
SORCS1_+_108924120.23-P1P2	205	169	208	260	-0.0132215251242	-0.178370895879	-0.09579621050180001
SORCS1_-_108923991.23-P1P2	589	582	520	702	0.037336567933099994	-0.058563216920300004	-0.0106133244936
SORCS1_-_108924021.23-P1P2	215	236	285	220	-0.110366522814	0.0683088695075	-0.0210288266531
SORCS1_-_108924042.23-P1P2	445	557	499	646	-0.049562799897	-0.039247503595199996	-0.0444051517461
SORCS1_-_108924073.23-P1P2	298	301	365	418	-0.0816407983407	-0.127944642833	-0.10479272058700001
SORCS1_-_108924079.23-P1P2	329	446	307	403	0.0172088393596	0.0836605881271	0.0504347137433
SORCS1_-_108924304.23-P1P2	175	205	201	209	-0.058279701625699995	0.024226149912799998	-0.0170267758565
SORCS1_-_108924333.23-P1P2	233	192	125	159	0.218355673523	0.126601091214	0.172478382368
SORCS1_-_108924484.23-P1P2	322	445	272	334	0.05338141077	0.17502351030699997	0.114202460539
SORCS2_+_7194264.23-P1P2	138	189	146	177	-0.0284206393475	0.0660404525454	0.018809906599
SORCS2_+_7194290.23-P1P2	153	271	146	181	0.0090764351902	0.232479456004	0.12077794559699999
SORCS2_+_7194298.23-P1P2	76	114	172	149	-0.304752412435	-0.09809448958280001	-0.20142345100900003
SORCS2_+_7194310.23-P1P2	132	208	143	203	-0.0370294845157	0.045721997534400004	0.0043462565093400005
SORCS2_+_7194315.23-P1P2	332	294	317	339	0.00885908440805	-0.0363848008464	-0.0137628582192
SORCS2_+_7194322.23-P1P2	113	168	211	274	-0.234874071133	-0.2071170677	-0.220995569417
SORCS2_+_7194361.23-P1P2	908	911	833	1064	0.0233868931531	-0.042700866853	-0.00965698684993
SORCS2_+_7194671.23-P1P2	45	34	51	105	-0.0534262170653	-0.521474752422	-0.287450484744
SORCS2_+_7194701.23-P1P2	264	351	195	318	0.102149614484	0.0823569682048	0.0922532913444
SORCS2_-_7194960.23-P1P2	367	420	492	464	-0.114460475719	-0.0153152988538	-0.0648878872863
SORCS3_+_106401130.23-P1P2	586	664	537	843	0.0237906146925	-0.0837842108448	-0.0299967980761
SORCS3_+_106401150.23-P1P2	489	433	375	456	0.0885173887812	0.00825762879929	0.0483875087903
SORCS3_+_106401490.23-P1P2	283	368	334	364	-0.0681551349496	0.039122514566	-0.014516310191799999
SORCS3_+_106401524.23-P1P2	961	1094	841	1016	0.040529167357900006	0.070161770594	0.055345468976
SORCS3_+_106401536.23-P1P2	496	504	439	568	0.0364204898599	-0.0251213461382	0.005649571860890001
SORCS3_-_106401091.23-P1P2	1273	1297	1281	1371	-0.0102186127325	0.00642032774485	-0.0018991424938
SORCS3_-_106401415.23-P1P2	355	474	345	574	0.00244151804004	-0.0605126368456	-0.029035559402799997
SORCS3_-_106401464.23-P1P2	40	92	51	109	-0.0962284844312	-0.049747684948800004	-0.07298808469
SORCS3_-_106401484.23-P1P2	531	587	531	614	-0.00794202420845	0.0115984640136	0.00182821990257
SORCS3_-_106401551.23-P1P2	296	341	281	319	0.010956475894299999	0.0665791696516	0.038767822773000005
SORD_+_45315348.23-P1P2	310	328	329	407	-0.0295589935941	-0.0725158115455	-0.0510374025698
SORD_+_45315351.23-P1P2	810	1012	755	912	0.0176109389048	0.0849710622353	0.0512910005701
SORD_+_45315390.23-P1P2	94	110	114	144	-0.07804307269389998	-0.0988749611255	-0.0884590169097
SORD_+_45315403.23-P1P2	868	941	1050	1108	-0.0771164272586	-0.046699522696500004	-0.0619079749775
SORD_+_45315420.23-P1P2	403	392	512	334	-0.09493546790419999	0.11258266329700001	0.00882359769656
SORD_+_45315432.23-P1P2	276	372	379	415	-0.12318877015100001	-0.020118451640400003	-0.07165361089580001
SORD_+_45315446.23-P1P2	71	82	74	96	-0.0229813809148	-0.0438733256939	-0.0334273533044
SORD_+_45315749.23-P1P2	306	499	291	495	0.0103230890874	0.037704075832800006	0.0240135824601
SORD_-_45315717.23-P1P2	393	366	331	373	0.0544504431597	0.024412856603700003	0.0394316498817
SORD_-_45315775.23-P1P2	365	383	366	412	-0.008936277235319999	-0.00219736977417	-0.00556682350475
SORL1_+_121323076.23-P1P2	423	467	350	400	0.0608999761159	0.109994608107	0.08544729211169999
SORL1_+_121323081.23-P1P2	818	739	803	895	-0.00121636793026	-0.0605637085957	-0.030890038263
SORL1_+_121323089.23-P1P2	180	196	224	246	-0.0874135168351	-0.07813754587169999	-0.08277553135339999
SORL1_+_121323106.23-P1P2	309	404	351	385	-0.0542554227979	0.057460238563	0.00160240788252
SORL1_+_121323382.23-P1P2	87	69	95	107	-0.0399098107279	-0.18228016307300002	-0.1110949869
SORL1_+_121323407.23-P1P2	407	338	335	374	0.0628055070059	-0.0160933009507	0.023356103027599998
SORL1_+_121323410.23-P1P2	403	480	406	472	-0.0106372102682	0.042016791149000005	0.0156897904404
SORL1_-_121322884.23-P1P2	95	132	160	148	-0.197380937699	-0.022593035648699997	-0.109986986674
SORL1_-_121323043.23-P1P2	313	435	396	304	-0.0934175338173	0.21017260379299998	0.05837753498769999
SORL1_-_121323421.23-P1P2	266	358	228	198	0.048076217941800004	0.325365463824	0.186720840883
SORT1_+_109940119.23-P1P2	798	836	911	898	-0.056068550047199996	-0.0014849320274199999	-0.0287767410373
SORT1_+_109940497.23-P1P2	429	348	420	350	-0.00023715775167099996	0.030919466155699998	0.015341154202000001
SORT1_+_109940505.23-P1P2	16	13	5	0
SORT1_+_109940516.23-P1P2	0	0	0	0
SORT1_+_109940526.23-P1P2	330	492	325	452	-0.00239383621601	0.0754939231208	0.036550043452400004
SORT1_-_109940125.23-P1P2	252	283	243	209	0.0052739505759600005	0.18299002135499998	0.09413198596560002
SORT1_-_109940295.23-P1P2	34	40	37	58		-0.149212030178
SORT1_-_109940429.23-P1P2	577	682	673	813	-0.0638702826379	-0.0527720004201	-0.058321141529000003
SORT1_-_109940432.23-P1P2	248	368	294	441	-0.0697747784778	-0.055362197160599994	-0.0625684878192
SORT1_-_109940484.23-P1P2	90	89	131	160	-0.14435761746	-0.255062461468	-0.199710039464
SOS1_+_39347567.23-P1P2	20	17	23	8
SOS1_+_39347749.23-P1P2	97	164	99	177	-0.0153585929471	-0.0038197589232	-0.00958917593516
SOS1_+_39347770.23-P1P2	70	170	88	163	-0.09110288105789999	0.0544451992241	-0.018328840916900003
SOS1_+_39348102.23-P1P2	159	142	143	206	0.0305999451885	-0.14945111121500002	-0.059425583013
SOS1_+_39348136.23-P1P2	6	15	12	0
SOS1_+_39348139.23-P1P2	11	18	43	0
SOS1_+_39348142.23-P1P2	10	12	4	31
SOS1_+_39348162.23-P1P2	263	352	228	350	0.0439544430781	0.0365468118174	0.0402506274477
SOS1_-_39347653.23-P1P2	44	134	28	98		0.187795562513
SOS1_-_39347763.23-P1P2	159	166	213	128	-0.114195592204	0.16174098401599998	0.023772695906099997
SOS2_+_50697815.23-P1P2	642	821	777	783	-0.07729751571610001	0.0570756198999	-0.0101109479081
SOS2_+_50697830.23-P1P2	491	416	373	470	0.0919439692574	-0.026353439114	0.032795265071700004
SOS2_+_50697853.23-P1P2	70	114	37	20	0.22375310206799998	0.890724768293	0.55723893518
SOS2_+_50697901.23-P1P2	178	243	167	262	0.0152391189886	-0.0033272512326700003	0.00595593387797
SOS2_+_50698020.23-P1P2	196	173	153	156	0.0820635177116	0.08467155651689999	0.0833675371142
SOS2_+_50698265.23-P1P2	198	240	225	284	-0.054396576132199996	-0.0491450075345	-0.0517707918334
SOS2_+_50698288.23-P1P2	285	326	262	357	0.0226360885156	-0.0109865044294	0.00582479204313
SOS2_+_50698476.23-P1P2	240	177	186	164	0.0846856293181	0.0713021151143	0.0779938722162
SOS2_-_50698031.23-P1P2	527	698	453	764	0.047043343950500006	-0.0107453754287	0.018148984260900003
SOS2_-_50698257.23-P1P2	269	118	120	130	0.285400990136	-0.013946454555200001	0.13572726779000002
SOSTDC1_+_16505092.23-P1P2	267	341	333	378	-0.0882146779575	-0.0169804926201	-0.0525975852888
SOSTDC1_+_16505126.23-P1P2	115	165	136	167	-0.0688923492225	0.0278087281883	-0.0205418105171
SOSTDC1_+_16505369.23-P1P2	395	471	394	565	-0.007020859571649999	-0.0558573910819	-0.031439125326799995
SOSTDC1_+_16505383.23-P1P2	251	210	220	272	0.039963225269199994	-0.09363674804239999	-0.026836761386599996
SOSTDC1_+_16505394.23-P1P2	248	457	245	345	-0.00351926063558	0.17217046252999998	0.0843256009471
SOSTDC1_-_16504932.23-P1P2	344	496	492	580	-0.137979744772	-0.043293900275800004	-0.09063682252389998
SOSTDC1_-_16505210.23-P1P2	634	668	474	626	0.097749608346	0.0657157328878	0.08173267061689998
SOSTDC1_-_16505258.23-P1P2	342	563	514	463	-0.155995433354	0.130028798853	-0.012983317250399999
SOSTDC1_-_16505283.23-P1P2	510	476	366	509	0.112625632863	0.0007363716901649999	0.0566810022767
SOSTDC1_-_16505304.23-P1P2	423	521	369	437	0.0416894234136	0.12031117563100001	0.08100029952210001
SOST_+_41835694.23-P1P2	475	439	434	410	0.0248621246011	0.06739204158699999	0.046127083093999995
SOST_+_41835805.23-P1P2	373	354	418	322	-0.0493342941897	0.0803926019755	0.015529153892899999
SOST_+_41836113.23-P1P2	187	275	140	240	0.09724977502139999	0.10077094355699999	0.0990103592895
SOST_+_41836117.23-P1P2	724	998	795	1186	-0.0419382869512	-0.05123912538869999	-0.0465887061699
SOST_+_41836135.23-P1P2	393	386	302	485	0.0877710143138	-0.078676535149	0.00454723958244
SOST_-_41836055.23-P1P2	590	559	514	575	0.042170468248800004	0.019845726563599998	0.031008097406200003
SOST_-_41836092.23-P1P2	527	580	479	499	0.026762586849700003	0.107807077303	0.0672848320763
SOST_-_41836123.23-P1P2	468	450	432	525	0.0211454360988	-0.0421606721899	-0.010507618045600001
SOST_-_41836127.23-P1P2	198	259	165	300	0.0583134936338	-0.0386173211568	0.00984808623851
SOST_-_41836175.23-P1P2	121	59	91	73	0.0956017030147	-0.07109892754210001	0.0122513877363
SOWAHA_+_132149065.23-P1P2	219	226	142	235	0.149498766748	0.014513197157	0.0820059819524
SOWAHA_+_132149423.23-P1P2	285	291	206	343	0.110022102207	-0.04721084349640001	0.031405629355200006
SOWAHA_+_132149433.23-P1P2	765	896	859	967	-0.050057486062	-0.00380733979498	-0.0269324129285
SOWAHA_+_132149480.23-P1P2	427	527	424	678	-0.0053798566877200004	-0.09031421832049999	-0.0478470375041
SOWAHA_-_132149040.23-P1P2	690	727	640	812	0.019394111000200002	-0.0207039970804	-0.000654943040136
SOWAHA_-_132149054.23-P1P2	498	692	570	748	-0.057014109091099996	-0.00457494212661	-0.030794525608799996
SOWAHA_-_132149154.23-P1P2	291	266	265	317	0.0260697625567	-0.052626260347499995	-0.013278248895399998
SOWAHA_-_132149316.23-P1P2	243	253	160	188	0.143918028365	0.179954394142	0.16193621125399998
SOWAHA_-_132149511.23-P1P2	153	105	125	88	0.065509753633	0.12070837912900001	0.0931090663811
SOWAHA_-_132149530.23-P1P2	360	432	367	382	-0.014940300408299998	0.09430727848039999	0.039683489036
SOWAHB_+_77818788.23-P1P2	30	83	68	118	-0.305315385831	-0.139502377541	-0.222408881686
SOWAHB_+_77818844.23-P1P2	128	193	174	238	-0.11951469318800001	-0.06945360894880001	-0.0944841510684
SOWAHB_+_77819246.23-P1P2	545	541	491	537	0.0299756597587	0.037395275652300004	0.0336854677055
SOWAHB_+_77819249.23-P1P2	808	729	661	887	0.06503153278	-0.06285107104240001	0.0010902308687999998
SOWAHB_+_77819266.23-P1P2	249	195	231	230	0.019325706434400004	-0.047542008660399995	-0.014108151113
SOWAHB_+_77819297.23-P1P2	123	196	112	291	0.0261032108751	-0.160854555281	-0.0673756722029
SOWAHB_-_77818864.23-P1P2	167	187	117	164	0.12136265410199999	0.0983631764811	0.10986291529100001
SOWAHB_-_77819234.23-P1P2	269	331	277	355	-0.0185918487658	-0.0007256504317030001	-0.00965874959874
SOWAHB_-_77819245.23-P1P2	245	396	328	314	-0.11396571831800001	0.14798550273299999	0.017009892207500002
SOWAHB_-_77819317.23-P1P2	253	143	231	193	0.025117052184099996	-0.11389899272	-0.044390970268
SOWAHC_+_110371959.23-P1P2	270	259	237	199	0.0394313632355	0.163496695892	0.101464029564
SOWAHC_+_110371967.23-P1P2	299	349	162	364	0.21476620534200003	0.013020558986700001	0.113893382164
SOWAHC_+_110371971.23-P1P2	297	533	397	586	-0.11340199306	-0.012936341243399999	-0.0631691671519
SOWAHC_+_110371998.23-P1P2	247	284	294	282	-0.071243060292	0.0372209620907	-0.0170110491006
SOWAHC_+_110372333.23-P1P2	206	375	301	361	-0.14575541201099998	0.0524755666608	-0.04663992267519999
SOWAHC_+_110372446.23-P1P2	330	473	418	358	-0.09384552996039999	0.17090179109	0.0385281305651
SOWAHC_-_110371935.23-P1P2	299	292	293	360	-0.000575570864408	-0.0693402340033	-0.0349579024339
SOWAHC_-_110371950.23-P1P2	121	45	132	38	-0.039561893751
SOWAHC_-_110371954.23-P1P2	134	90	74	49	0.20783526164299998	0.33310747578	0.270471368711
SOWAHC_-_110372311.23-P1P2	299	361	325	466	-0.0382428387469	-0.0919691010059	-0.0651059698764
SOWAHD_+_118892551.23-P1P2	257	50	116	90	0.281136956665	-0.255677561343	0.0127296976608
SOWAHD_+_118892563.23-P1P2	121	98	101	106	0.0577133295756	-0.00489725550446	0.026408037035599997
SOWAHD_+_118892963.23-P1P2	190	230	93	166	0.251679335294	0.194304529494	0.222991932394
SOWAHD_-_118892582.23-P1P2	18	48	35	55		-0.0332885873664
SOWAHD_-_118892595.23-P1P2	177	154	215	189	-0.0786189258474	-0.0670970074083	-0.0728579666278
SOWAHD_-_118892602.23-P1P2	399	431	373	568	0.0165449067656	-0.102164303275	-0.0428096982547
SOWAHD_-_118892633.23-P1P2	186	176	199	196	-0.032492605930300004	-0.0192548032962	-0.0258737046133
SOWAHD_-_118892648.23-P1P2	128	172	86	194	0.136575669821	-0.025524380773099997	0.05552564452409999
SOWAHD_-_118892748.23-P1P2	413	278	258	298	0.163032967226	-0.00046614195178099993	0.0812834126373
SOWAHD_-_118892969.23-P1P2	105	152	73	134	0.124153935184	0.0958020391828	0.109977987183
SOX10_+_38380056.23-P1P2	202	254	259	244	-0.0982686753255	0.0535184303854	-0.0223751224701
SOX10_+_38380102.23-P1P2	287	397	248	411	0.045133697778699994	0.0166765410516	0.030905119415099998
SOX10_+_38380505.23-P1P2	239	201	192	164	0.0716308491567	0.133911719584	0.10277128437000001
SOX10_+_38380512.23-P1P2	421	462	470	523	-0.0479522316388	-0.027323018092499998	-0.0376376248657
SOX10_+_38380527.23-P1P2	641	714	713	783	-0.046626588396100004	-0.011681427113299999	-0.029154007754700003
SOX10_+_38380542.23-P1P2	485	320	522	459	-0.0346586638798	-0.14387733676	-0.0892680003199
SOX10_-_38380086.23-P1P2	15	30	20	0
SOX10_-_38380372.23-P1P2	196	282	300	230	-0.162629391055	0.134103397022	-0.014262997016499999
SOX10_-_38380498.23-P1P2	348	209	335	220	0.00589329329875	0.00848500695432	0.007189150126529999
SOX10_-_38380502.23-P1P2	287	320	266	351	0.0196711977499	-0.0117875336509	0.0039418320494600005
SOX11_+_5832533.23-P1P2	219	168	125	134	0.1958370123	0.14508187172	0.17045944200999996
SOX11_+_5832570.23-P1P2	248	448	403	409	-0.18437520258200002	0.0785868740395	-0.052894164271
SOX11_+_5832577.23-P1P2	359	444	336	465	0.016119086885799997	0.010986557056200002	0.013552821971
SOX11_+_5832618.23-P1P2	203	220	211	274	-0.021988188319799998	-0.0743381288792	-0.0481631585995
SOX11_+_5832621.23-P1P2	346	439	454	385	-0.106662492635	0.09837001562219999	-0.0041462385065
SOX11_+_5832745.23-P1P2	566	446	590	484	-0.0230334351448	-0.00651934659876	-0.0147763908718
SOX11_-_5832548.23-P1P2	11	21	37	15
SOX11_-_5832580.23-P1P2	231	304	294	425	-0.09558013590119999	-0.13123886203500001	-0.113409498968
SOX11_-_5832923.23-P1P2	190	324	182	385	0.00769046146718	-0.0511955566136	-0.0217525475732
SOX11_-_5832975.23-P1P2	476	658	439	651	0.0214636769937	0.0390074035459	0.0302355402698
SOX12_+_306512.23-P1P2	256	311	330	445	-0.10021462225500001	-0.142672049114	-0.121443335684
SOX12_+_306943.23-P1P2	213	270	188	339	0.0374284464586	-0.07831543149	-0.0204434925157
SOX12_-_306550.23-P1P2	212	328	133	278	0.161488207293	0.115178356217	0.138333281755
SOX12_-_306605.23-P1P2	199	117	172	100	0.045045347539999996	0.111047843559	0.0780465955497
SOX12_-_306732.23-P1P2	260	200	233	362	0.0319022247523	-0.25840547627599997	-0.11325162576199999
SOX12_-_306745.23-P1P2	98	168	98	188	-0.00794202420845	-0.021641562143	-0.014791793175700002
SOX12_-_306753.23-P1P2	483	443	555	444	-0.0584368812366	0.0326309467662	-0.0129029672352
SOX12_-_306919.23-P1P2	212	248	204	239	0.00603659357283	0.051942373455999995	0.028989483514400005
SOX12_-_306959.23-P1P2	22	33	65	35	-0.40162872304799996
SOX12_-_306962.23-P1P2	65	96	115	88	-0.21527760051	0.076584482561	-0.0693465589743
SOX13_+_204042219.23-P1P2	426	318	406	363	0.00953246018466	-0.0314270071302	-0.0109472734728
SOX13_+_204042228.23-P1P2	770	713	550	728	0.11433173578400001	0.0234898559949	0.0689107958895
SOX13_+_204042262.23-P1P2	196	222	149	158	0.091690551019	0.201193436858	0.146441993938
SOX13_+_204042278.23-P1P2	938	838	732	946	0.08216988365839999	-0.025948221099	0.028110831279700002
SOX13_-_204042328.23-P1P2	172	254	232	212	-0.116686669152	0.122739209566	0.0030262702071399998
SOX13_-_204042339.23-P1P2	194	188	242	196	-0.0882821741045	0.0132220680486	-0.037530053028
SOX13_-_204042453.23-P1P2	228	243	266	300	-0.06396026635869999	-0.0700151996826	-0.06698773302069999
SOX13_-_204042501.23-P1P2	317	199	250	321	0.0783438058866	-0.20168710401299997	-0.061671649063300006
SOX13_-_204042526.23-P1P2	1488	1504	1425	1334	0.00777903553174	0.0928012123935	0.0502901239626
SOX13_-_204042662.23-P1P2	220	176	210	261	0.00896331479874	-0.160277380926	-0.0756570330635
SOX14_+_137483200.23-P1P2	827	757	738	1015	0.033434931235099996	-0.11066650862400002	-0.0386157886942
SOX14_+_137483408.23-P1P2	47	42	19	48
SOX14_+_137483561.23-P1P2	148	45	129	97	0.0419889859189	-0.344436209569	-0.151223611825
SOX14_+_137483595.23-P1P2	237	226	215	215	0.027461099043099995	0.058309817285199995	0.0428854581642
SOX14_+_137483602.23-P1P2	151	123	218	191	-0.141387763617	-0.182953129992	-0.162170446804
SOX14_+_137483606.23-P1P2	1281	1637	1547	1615	-0.076506941364	0.040403347683599995	-0.018051796840200002
SOX14_-_137483206.23-P1P2	593	437	390	437	0.144339583045	0.0337411780955	0.0890403805703
SOX14_-_137483210.23-P1P2	172	129	56	135	0.399843827843	0.011356078563899998	0.20559995320399999
SOX14_-_137483534.23-P1P2	246	312	233	235	0.011788041455299998	0.173292465569	0.0925402535121
SOX14_-_137483544.23-P1P2	90	129	59	136	0.145511388126	0.0077222068235000005	0.0766167974748
SOX15_+_7492990.23-P1P2	191	245	180	225	0.0136135757175	0.07567180873910001	0.0446426922283
SOX15_+_7493205.23-P1P2	32	94	35	53		0.315880562776
SOX15_+_7493330.23-P1P2	409	299	219	453	0.219052931293	-0.170820448474	0.0241162414096
SOX15_+_7493344.23-P1P2	500	480	532	507	-0.030485639029399998	0.006795327790140001	-0.011845155619600001
SOX15_-_7492926.23-P1P2	172	291	154	332	0.0322288105541	-0.0311612411668	0.000533784693636
SOX15_-_7492948.23-P1P2	507	650	503	736	-0.0050635992216	-0.027441773488500004	-0.016252686355
SOX15_-_7492996.23-P1P2	751	708	739	664	-0.00208848683613	0.06533371008740001	0.0316226116256
SOX15_-_7493000.23-P1P2	129	161	157	225	-0.0793257757118	-0.131058928765	-0.105192352239
SOX15_-_7493017.23-P1P2	246	298	327	335	-0.111375858002	-0.023886386710900005	-0.0676311223563
SOX15_-_7493376.23-P1P2	415	438	372	502	0.0318082818687	-0.0334112090545	-0.0008014635929010001
SOX17_+_55370519.23-P1P2	161	132	116	263	0.111185402237	-0.305687105158	-0.09725085146080001
SOX17_+_55370723.23-P1P2	170	257	242	294	-0.136272578651	-0.032486738506	-0.08437965857850001
SOX17_-_55370563.23-P1P2	109	188	147	282	-0.116629182914	-0.165904726587	-0.14126695475099998
SOX17_-_55370566.23-P1P2	297	311	237	343	0.0740670115353	-0.0144820287448	0.029792491395200002
SOX17_-_55370675.23-P1P2	111	99	82	122	0.10209925078700001	-0.0691191350387	0.016490057874200003
SOX17_-_55370716.23-P1P2	98	116	135	171	-0.124341458197	-0.157341251856	-0.140841355027
SOX17_-_55370855.23-P1P2	302	233	242	216	0.0725470191292	0.07104446904799999	0.07179574408860001
SOX17_-_55370904.23-P1P2	423	503	490	481	-0.061373783876599995	0.0557621699165	-0.00280580698005
SOX17_-_55370907.23-P1P2	1166	1171	1153	1224	-0.00386764749593	0.0119451090882	0.00403873079615
SOX17_-_55371113.23-P1P2	321	237	256	222	0.07428202796339999	0.0659348240164	0.0701084259899
SOX18_+_62680495.23-P1P2	493	1110	330	791	0.137932439805	0.20057055583099997	0.16925149781800003
SOX18_+_62680500.23-P1P2	97	76	181	60	-0.234625410832	0.15013603059900002	-0.0422446901166
SOX18_+_62680577.23-P1P2	146	165	124	144	0.0514101794422	0.10077094355699999	0.0760905614999
SOX18_+_62680608.23-P1P2	491	793	474	682	0.0048630048637	0.107990026792	0.056426515827699995
SOX18_+_62680631.23-P1P2	208	323	194	291	0.0173796070142	0.0851114892852	0.0512455481497
SOX18_+_62680787.23-P1P2	246	363	224	260	0.0261032108751	0.198061289006	0.11208224994
SOX18_-_62680783.23-P1P2	333	318	323	317	0.0031380796649299997	0.0352920057901	0.0192150427275
SOX18_-_62680978.23-P1P2	182	212	192	173	-0.027379772450900005	0.133840914248	0.0532305708985
SOX18_-_62680982.23-P1P2	152	152	183	191	-0.07539097253100001	-0.07871660845470001	-0.07705379049279999
SOX18_-_62680990.23-P1P2	153	131	113	94	0.102186157222	0.197165802621	0.149675979921
SOX1_+_112721491.23-P1P2	634	795	769	935	-0.078093348597	-0.0461262296189	-0.0621097891079
SOX1_+_112721509.23-P1P2	339	348	297	465	0.0401240569844	-0.108969883388	-0.0344229132018
SOX1_+_112721524.23-P1P2	324	335	449	353	-0.126511704777	0.00797084091942	-0.0592704319287
SOX1_+_112721838.23-P1P2	336	345	325	325	0.00415407525325	0.0631461759623	0.0336501256078
SOX1_+_112721867.23-P1P2	560	539	729	723	-0.10378383463199999	-0.110869871119	-0.107326852876
SOX1_+_112721906.23-P1P2	433	459	518	432	-0.0730768032915	0.06359197715710001	-0.00474241306722
SOX1_+_112721933.23-P1P2	364	276	325	373	0.033241535560499996	-0.114554850395	-0.040656657417199996
SOX1_+_112721948.23-P1P2	167	302	273	289	-0.186544756814	0.05540638520280001	-0.06556918580580001
SOX1_-_112721523.23-P1P2	691	437	620	699	0.031457848616200004	-0.197541817084	-0.0830419842337
SOX1_-_112722122.23-P1P2	189	272	248	280	-0.106670962789	0.0194680805888	-0.0436014411002
SOX21_+_95364380.23-P1P2	96	93	93	159	0.0035954290946	-0.23032849568500002	-0.11336653329500002
SOX21_+_95364723.23-P1P2	265	234	225	198	0.0515207864297	0.115996502158	0.083758644294
SOX21_+_95364748.23-P1P2	439	611	603	477	-0.123291410195	0.15564667769	0.016177633748000003
SOX21_+_95364768.23-P1P2	648	591	654	618	-0.011291349803799998	0.011745032113700002	0.00022684115495099998
SOX21_-_95364376.23-P1P2	371	418	333	351	0.03132674394	0.119758895425	0.0755428196827
SOX21_-_95364551.23-P1P2	695	620	533	487	0.08850065711439999	0.152630749151	0.12056570313300001
SOX21_-_95364717.23-P1P2	183	102	161	204	0.0386028020307	-0.307555750232	-0.134476474101
SOX21_-_95364741.23-P1P2	284	270	190	430	0.138126366515	-0.19539781594500003	-0.028635724714799998
SOX21_-_95364774.23-P1P2	411	352	373	418	0.027313079929200002	-0.05087572069069999	-0.0117813203807
SOX21_-_95364777.23-P1P2	242	263	209	242	0.0453335690393	0.0747158374873	0.060024703263300005
SOX2_+_181429802.23-P1P2	49	60	62	96	-0.09345498800480001	-0.197682680305	-0.145568834155
SOX2_+_181429955.23-P1P2	1090	911	1067	1127	-0.000191908631661	-0.0710248820991	-0.0356083953654
SOX2_+_181430003.23-P1P2	329	362	229	260	0.12373051625499999	0.196702978114	0.160216747184
SOX2_+_181430178.23-P1P2	508	578	515	648	-0.0129153076589	-0.022546985858	-0.0177311467585
SOX2_-_181429716.23-P1P2	444	353	403	291	0.0272670029508	0.12884323624000002	0.07805511959530001
SOX2_-_181429931.23-P1P2	451	570	410	600	0.0266936240913	0.00848500695432	0.0175893155228
SOX2_-_181429934.23-P1P2	380	457	277	441	0.106948011631	0.0512891335565	0.0791185725936
SOX2_-_181430113.23-P1P2	258	251	192	188	0.09942945052760001	0.17604653723299998	0.13773799388
SOX2_-_181430206.23-P1P2	347	351	348	273	-0.00898777818086	0.157485232493	0.07424872715610001
SOX2_-_181430229.23-P1P2	252	300	253	338	-0.00938123105843	-0.0249826259271	-0.0171819284928
SOX30_+_157079297.23-P1	248	217	259	313	-0.0237133031252	-0.14662319545	-0.08516824928760001
SOX30_+_157079335.23-P1	411	457	573	546	-0.128696871834	-0.0538720593999	-0.09128446561720001
SOX30_+_157079347.23-P1	576	511	512	531	0.0348602431574	0.0148372293356	0.0248487362465
SOX30_+_157079350.23-P1	51	80	47	101	0.021739711381900003	-0.0810313092302	-0.0296457989241
SOX30_+_157097963.23-P2	182	101	143	189	0.0796960874843	-0.274801805341	-0.0975528589284
SOX30_+_157098202.23-P2	0	3	3	14
SOX30_+_157098381.23-P2	176	184	230	201	-0.105185961817	-0.009770676894870002	-0.057478319356100004
SOX30_+_157098391.23-P2	398	297	446	327	-0.049321187779400005	-0.013640291084399998	-0.0314807394319
SOX30_+_157098403.23-P2	238	255	248	199	-0.0228988370747	0.155832924278	0.0664670436018
SOX30_+_157098425.23-P2	413	241	333	341	0.0702996897332	-0.13715936552000002	-0.0334298378935
SOX30_+_157098431.23-P2	457	378	354	456	0.0848652314528	-0.0586300130115	0.0131176092206
SOX30_-_157078965.23-P1	1151	1109	1072	1095	0.017897504173	0.039996637369699994	0.0289470707713
SOX30_-_157078974.23-P1	223	224	257	211	-0.0595099459398	0.0631799949387	0.0018350244994300002
SOX30_-_157078978.23-P1	133	194	154	178	-0.06121761745619999	0.07612322970669999	0.00745280612524
SOX30_-_157079273.23-P1	28	53	23	51		0.0526814895603
SOX30_-_157079340.23-P1	730	717	663	805	0.0270422563091	-0.0232607551127	0.00189075059823
SOX30_-_157079344.23-P1	102	171	105	139	-0.0184760735018	0.135758735148	0.058641330822900004
SOX30_-_157097975.23-P2	320	598	370	535	-0.060701058371900006	0.08855571492480001	0.013927328276400001
SOX30_-_157098396.23-P2	257	353	282	237	-0.041676735343199996	0.22991221030499998	0.0941177374808
SOX30_-_157098399.23-P2	321	285	306	280	0.009448818217149999	0.04245622659630001	0.025952522406700002
SOX3_+_139586816.23-P1P2	237	205	269	223	-0.0539669898655	-0.00769902682421	-0.030833008344799996
SOX3_+_139586833.23-P1P2	243	188	168	288	0.126187719073	-0.176271159708	-0.0250417203176
SOX3_+_139586836.23-P1P2	0	0	0	5
SOX3_+_139586863.23-P1P2	263	215	210	260	0.0738397066798	-0.059833894750499994	0.007002905964609999
SOX3_+_139586942.23-P1P2	53	72	54	140	-0.0147347314126	-0.29368476576200003	-0.15420974858699998
SOX3_+_139587179.23-P1P2	285	352	246	259	0.0455349540568	0.184807161355	0.115171057706
SOX3_+_139587196.23-P1P2	322	461	296	538	0.0226533189869	-0.0423132321868	-0.009829956599940001
SOX3_-_139587007.23-P1P2	416	524	462	516	-0.046055203874699996	0.041316518066300004	-0.00236934290422
SOX3_-_139587140.23-P1P2	145	148	186	160	-0.09843313783389998	-0.00464610151484	-0.051539619674399996
SOX3_-_139587186.23-P1P2	242	223	240	254	-0.00492624545125	-0.0303491928437	-0.0176377191475
SOX4_+_21594024.23-P1	652	689	683	763	-0.024822027749799996	-0.0164905878192	-0.020656307784500002
SOX4_+_21594086.23-P1	121	151	161	150	-0.111733873287	0.037012867115699996	-0.0373605030854
SOX4_+_21594199.23-P1	708	702	527	802	0.0993492600348	-0.0318326123995	0.0337583238177
SOX4_+_21594205.23-P1	470	470	482	483	-0.0171038352072	0.02030690087	0.00160153283142
SOX4_+_21594213.23-P1	211	285	174	267	0.0621223820531	0.06586478811759999	0.06399358508530001
SOX4_+_21594436.23-P1	538	624	555	715	-0.019247212793000002	-0.0332885873664	-0.0262679000797
SOX4_+_21597786.23-P2	549	736	634	766	-0.0602535333103	0.014069292133799998	-0.0230921205882
SOX4_+_21597792.23-P2	430	346	356	384	0.0606875522709	-0.017567447530499998	0.0215600523702
SOX4_+_21597984.23-P2	137	203	91	203	0.140732394623	0.0337411780955	0.08723678635939998
SOX4_+_21598040.23-P2	642	471	479	571	0.0984931499442	-0.0610587146519	0.0187172176462
SOX4_+_21598095.23-P2	61	59	107	68	-0.21215604154800002	-0.0361631877367	-0.124159614642
SOX4_+_21598126.23-P2	146	223	106	174	0.108406616677	0.15591059928	0.132158607979
SOX4_-_21593977.23-P1	667	893	793	927	-0.07082215129139999	0.015342146182799998	-0.027740002554299998
SOX4_-_21594040.23-P1	374	293	181	279	0.255798170453	0.0578488718133	0.156823521133
SOX4_-_21594078.23-P1	33	42	36	48
SOX4_-_21594406.23-P1	864	957	891	1046	-0.019124422031700002	-0.0100444948604	-0.0145844584461
SOX4_-_21597818.23-P2	417	573	519	580	-0.08746019924960001	0.027762419987	-0.029848889631300002
SOX4_-_21598125.23-P2	238	244	250	242	-0.0258177222825	0.0377937720506	0.00598802488402
SOX4_-_21598146.23-P2	403	463	457	424	-0.053638328120300005	0.07706811621739999	0.011714894048500001
SOX4_-_21598231.23-P2	85	100	171	36	-0.261962573012	0.53678936524	0.137413396114
SOX5_+_24048725.23-ENST00000546136.1	159	271	215	245	-0.11759187164000001	0.08340367036560001	-0.0170941006374
SOX5_+_24048924.23-ENST00000546136.1	510	516	599	605	-0.0663951113445	-0.044608336149699994	-0.0555017237471
SOX5_+_24102569.23-ENST00000309359.1	646	774	619	788	0.0075730275496499995	0.024914535326999998	0.0162437814383
SOX5_+_24102572.23-ENST00000309359.1	946	901	957	959	-0.0121432184519	0.00302318860592	-0.00456001492301
SOX5_+_24102585.23-ENST00000309359.1	12	21	21	39
SOX5_+_24102594.23-ENST00000309359.1	239	142	225	235	0.0139938994096	-0.214303131481	-0.100154616036
SOX5_+_24102757.23-ENST00000309359.1	277	572	297	575	-0.0332762697378	0.031165475347000003	-0.00105539719543
SOX5_+_24102766.23-ENST00000309359.1	199	286	255	380	-0.0980500383936	-0.10618519444800001	-0.10211761642100001
SOX5_+_24102772.23-ENST00000309359.1	76	91	110	78	-0.14230781768	0.109643028381	-0.0163323946494
SOX5_-_24048701.23-ENST00000546136.1	370	479	483	593	-0.10479288524599999	-0.0713804767884	-0.08808668101719999
SOX5_-_24048850.23-ENST00000546136.1	197	277	293	297	-0.152200219414	-0.000585427621721	-0.0763928235178
SOX5_-_24048855.23-ENST00000546136.1	82	96	85	112	-0.0209996895786	-0.0421606721899	-0.0315801808843
SOX5_-_24048932.23-ENST00000546136.1	147	160	174	198	-0.0692193922216	-0.0711832332329	-0.0702013127273
SOX5_-_24048937.23-ENST00000546136.1	226	386	221	316	0.000188052119949	0.13226550884299998	0.0662267804816
SOX5_-_24048961.23-ENST00000546136.1	847	983	1025	1124	-0.0772594133925	-0.032258382955800004	-0.0547588981741
SOX5_-_24048965.23-ENST00000546136.1	430	364	441	229	-0.017121368281	0.26192918222600003	0.122403906972
SOX5_-_24048976.23-ENST00000546136.1	87	108	94	55	-0.036064280084800004	0.366003222	0.164969470957
SOX5_-_24102389.23-ENST00000309359.1	1076	1033	984	1174	0.0245385443602	-0.0292595571417	-0.00236050639075
SOX5_-_24102523.23-ENST00000309359.1	115	187	145	168	-0.09217855797939999	0.0864978460508	-0.0028403559642899995
SOX5_-_24102786.23-ENST00000309359.1	0	0	0	0
SOX6_+_16362429.23-ENST00000316399.6	808	966	820	1008	-0.0132993584033	0.012785360804000001	-0.000256998799651
SOX6_+_16362727.23-ENST00000316399.6	331	462	353	666	-0.031326650521800004	-0.14633709004599998	-0.088831870284
SOX6_+_16362742.23-ENST00000316399.6	337	238	220	301	0.147031544471	-0.0818908742771	0.0325703350969
SOX6_+_16424039.23-ENST00000528429.1	129	187	143	190	-0.0453838583029	0.025904608661000004	-0.00973962482099
SOX6_+_16424059.23-ENST00000528429.1	57	79	52	83	0.0254207707597	0.00942080841301	0.0174207895864
SOX6_+_16424230.23-ENST00000528429.1	520	546	585	585	-0.05074429157430001	-0.000230041546409	-0.025487166560299996
SOX6_+_16424236.23-ENST00000528429.1	447	432	320	408	0.11351967007300001	0.061885260072300004	0.0877024650725
SOX6_+_16424270.23-ENST00000528429.1	307	356	204	289	0.14058933684900002	0.136405938664	0.138497637757
SOX6_+_16424276.23-ENST00000528429.1	576	439	478	563	0.059830820492199996	-0.08875506168089999	-0.014462120594299998
SOX6_+_16497497.23-ENST00000352083.6,ENST00000396356.3	217	145	193	173	0.034650972057599996	-0.053193681161000005	-0.0092713545517
SOX6_+_16497571.23-ENST00000352083.6,ENST00000396356.3	1174	1314	1301	1252	-0.0452691157973	0.057540056385500006	0.00613547029412
SOX6_+_16497583.23-ENST00000352083.6,ENST00000396356.3	79	97	69	68	0.041240920728300004	0.208638789337	0.124939855033
SOX6_+_16497684.23-ENST00000352083.6,ENST00000396356.3	446	535	389	654	0.041749047563400005	-0.0651502021808	-0.011700577308700002
SOX6_+_16497850.23-ENST00000352083.6,ENST00000396356.3	770	932	951	846	-0.084664164077	0.08141090216869999	-0.0016266309541800002
SOX6_+_16497892.23-ENST00000352083.6,ENST00000396356.3	118	126	157	204	-0.111714744493	-0.20350981797000003	-0.157612281231
SOX6_-_16362517.23-ENST00000316399.6	1665	2026	1765	1972	-0.029137491765099995	0.0470430970113	0.00895280262311
SOX6_-_16362537.23-ENST00000316399.6	355	359	229	436	0.151370677629	-0.0619394672812	0.0447156051739
SOX6_-_16362551.23-ENST00000316399.6	214	283	272	214	-0.09509463248279999	0.171349115444	0.0381272414806
SOX6_-_16362625.23-ENST00000316399.6	308	264	200	349	0.14896738408399998	-0.10369537714400001	0.02263600347
SOX6_-_16362732.23-ENST00000316399.6	352	417	298	571	0.05257764787600001	-0.121017648498	-0.0342200003109
SOX6_-_16362774.23-ENST00000316399.6	210	274	223	227	-0.029769324524400002	0.126397695389	0.0483141854323
SOX6_-_16362786.23-ENST00000316399.6	253	266	202	241	0.0738670669609	0.0823395054919	0.0781032862264
SOX6_-_16423870.23-ENST00000528429.1	822	1070	902	979	-0.0416924120104	0.0775056940289	0.0179066410093
SOX6_-_16424017.23-ENST00000528429.1	71	74	115	125	-0.18319213288300001	-0.22439224137	-0.20379218712699998
SOX6_-_16424024.23-ENST00000528429.1	288	256	173	312	0.17727126894200002	-0.06366572254	0.0568027732008
SOX6_-_16424288.23-ENST00000528429.1	232	265	330	217	-0.135987671342	0.13213616683499999	-0.00192575225335
SOX6_-_16497462.23-ENST00000352083.6,ENST00000396356.3	954	1038	884	870	0.0197514006314	0.12067603735200001	0.0702137189917
SOX6_-_16497469.23-ENST00000352083.6,ENST00000396356.3	523	525	530	586	-0.012773614436099999	-0.0203827952385	-0.0165782048373
SOX6_-_16497631.23-ENST00000352083.6,ENST00000396356.3	0	0	5	0
SOX6_-_16497656.23-ENST00000352083.6,ENST00000396356.3	150	173	123	262	0.0641748990048	-0.170625638935	-0.0532253699653
SOX7_+_10697170.23-P1P2	419	472	356	409	0.0512703190492	0.104282480628	0.0777763998386
SOX7_+_10697290.23-P1P2	377	385	182	274	0.256699304021	0.201209626089	0.228954465055
SOX7_+_10697334.23-P1P2	157	195	132	143	0.05508735350769999	0.18645755248799997	0.12077245299799999
SOX7_+_10697366.23-P1P2	781	825	727	749	0.018095049903	0.08132766296739999	0.04971135643519999
SOX7_-_10696930.23-P1P2	1207	1162	1103	1236	0.0248017755809	0.00334231307853	0.0140720443297
SOX7_-_10696944.23-P1P2	787	1054	989	1149	-0.090966428554	-0.00875163112251	-0.049859029838199995
SOX7_-_10697320.23-P1P2	475	570	390	681	0.06370870361740001	-0.0538673130171	0.00492069530017
SOX7_-_10697369.23-P1P2	211	172	162	203	0.08809051630100001	-0.047853075311699994	0.0201187204947
SOX7_-_10697372.23-P1P2	525	522	455	551	0.044060715707800006	0.00711916034767	0.025589938027699998
SOX7_-_10697382.23-P1P2	457	478	538	532	-0.0672397590947	-0.018960401263	-0.0431000801789
SOX8_+_1031821.23-P1P2	412	499	288	559	0.12217775557499999	-0.022166148698299998	0.050005803438400005
SOX8_+_1032125.23-P1P2	201	210	84	125	0.309119504356	0.289188697892	0.299154101124
SOX8_+_1032174.23-P1P2	305	351	275	303	0.029684581342700002	0.10614842616100001	0.0679165037518
SOX8_+_1032219.23-P1P2	1322	1353	1196	1467	0.0284571665496	-0.00609057333683	0.011183296606399998
SOX8_+_1032384.23-P1P2	51	102	29	39	0.19720768532400001	0.5071279095319999	0.352167797428
SOX8_+_1032570.23-P1P2	152	271	127	192	0.05735843591030001	0.203429417219	0.130393926565
SOX8_-_1031841.23-P1P2	191	189	183	171	0.007606839708850001	0.08302101063310001	0.045313925171
SOX8_-_1031860.23-P1P2	233	174	122	244	0.22718361989500002	-0.132741361739	0.0472211290783
SOX8_-_1032154.23-P1P2	353	367	269	448	0.09081414977510001	-0.0644563199298	0.0131789149226
SOX8_-_1032456.23-P1P2	136	159	122	122	0.0315354326398	0.164166303598	0.0978508681188
SOX9_+_70117366.23-P1P2	40	40	51	28	-0.0962284844312
SOX9_+_70117600.23-P1P2	778	799	661	782	0.05128212780119999	0.0443305622664	0.047806345033800005
SOX9_+_70117611.23-P1P2	341	386	246	378	0.11072634447799999	0.044053332719099995	0.0773898385985
SOX9_+_70117631.23-P1P2	278	298	326	243	-0.0658229011625	0.134203982483	0.0341905406604
SOX9_+_70117636.23-P1P2	362	366	288	373	0.0751614734341	0.024412856603700003	0.0497871650189
SOX9_-_70117175.23-P1P2	447	674	518	786	-0.0615131240833	-0.041951900770199994	-0.0517325124268
SOX9_-_70117192.23-P1P2	440	606	373	453	0.0520901907209	0.177019930118	0.11455506042000001
SOX9_-_70117581.23-P1P2	695	746	718	892	-0.0197734766548	-0.0542684054079	-0.0370209410314
SOX9_-_70117590.23-P1P2	91	151	132	126	-0.143105620974	0.122862275647	-0.010121672663700001
SOX9_-_70117626.23-P1P2	24	26	25	33
SP100_+_231280905.23-P1P2	255	302	193	358	0.0932913258144	-0.050016855330800004	0.021637235241799998
SP100_+_231281069.23-P1P2	223	281	247	289	-0.0450874478015	0.0199188701502	-0.0125842888256
SP100_+_231281299.23-P1P2	152	156	129	163	0.0516802070309	0.012128230870700002	0.0319042189508
SP100_+_231281348.23-P1P2	883	933	783	806	0.035735842380300004	0.10578801847899999	0.0707619304297
SP100_-_231280922.23-P1P2	147	140	131	154	0.033934384683	-0.0131883521945	0.010373016244200001
SP100_-_231280964.23-P1P2	301	249	273	318	0.027539722854499998	-0.08669603119330001	-0.029578154169400003
SP100_-_231280972.23-P1P2	16	28	31	55		-0.298683665409
SP100_-_231281328.23-P1P2	17	37	3	10
SP100_-_231281331.23-P1P2	546	543	423	480	0.084814471459	0.09446397406680002	0.0896392227629
SP100_-_231281335.23-P1P2	59	68	171	72	-0.394644660361	0.00559709611876	-0.194523782121
SP110_+_231084261.23-P1P2	422	454	453	487	-0.0337022386515	-0.0008081307069939999	-0.017255184679299998
SP110_+_231084269.23-P1P2	233	270	255	303	-0.0407297552424	-0.0230364281919	-0.0318830917171
SP110_+_231084303.23-P1P2	266	203	220	285	0.0610561425363	-0.13331759046	-0.036130723961699994
SP110_+_231084454.23-P1P2	66	115	120	93	-0.225195544674	0.138291089302	-0.043452227686
SP110_-_231084338.23-P1P2	298	265	241	283	0.069206384918	0.00138292096881	0.0352946529434
SP110_-_231084344.23-P1P2	225	227	279	343	-0.0861133392241	-0.16950669865600002	-0.12781001894000002
SP110_-_231084626.23-P1P2	217	255	191	250	0.0384364151892	0.0434917419852	0.0409640785872
SP110_-_231084656.23-P1P2	784	1091	742	1177	0.0120666577801	-0.0036182822166899997	0.00422418778169
SP110_-_231084668.23-P1P2	457	459	604	493	-0.109290735611	-0.00144431438368	-0.0553675249972
SP110_-_231084690.23-P1P2	440	278	273	458	0.165509505415	-0.21208227425	-0.0232863844177
SP140L_+_231191926.23-P1P2	406	467	346	599	0.0501707439398	-0.08882996630010001	-0.019329611180099997
SP140L_+_231192391.23-P1P2	231	299	153	194	0.141771124085	0.24674077946400003	0.194255951775
SP140L_+_231192396.23-P1P2	165	260	272	255	-0.189589537308	0.0433023986312	-0.0731435693383
SP140L_-_231191877.23-P1P2	176	209	181	265	-0.0181219406936	-0.0831494080375	-0.0506356743655
SP140L_-_231191895.23-P1P2	49	95	34	89		0.06586478811759999
SP140L_-_231191901.23-P1P2	698	657	620	693	0.0351206510901	0.00747429010411	0.021297470597099997
SP140L_-_231191933.23-P1P2	289	277	244	280	0.053566375020199994	0.028437133421200002	0.0410017542207
SP140L_-_231191945.23-P1P2	283	220	259	314	0.0242619947198	-0.141433236705	-0.05858562099280001
SP140L_-_231191976.23-P1P2	456	555	664	576	-0.144503590249	0.015454133657	-0.0645247282961
SP140L_-_231192151.23-P1P2	127	124	63	135	0.246819880898	-0.00810840779659	0.11935573655099999
SP140_+_231090471.23-P1P2	939	932	848	1133	0.029101021910099997	-0.0624178666711	-0.016658422380500002
SP140_+_231090637.23-P1P2	461	305	326	373	0.117976057957	-0.0653599781519	0.0263080399027
SP140_+_231090646.23-P1P2	106	120	108	167	-0.0147347314126	-0.128993872029	-0.0718643017209
SP140_+_231090872.23-P1P2	306	383	343	381	-0.0494223575788	0.0363191284135	-0.00655161458263
SP140_+_231090906.23-P1P2	186	391	291	350	-0.17059102466200002	0.08828509805289998	-0.041152963304499995
SP140_-_231090478.23-P1P2	177	230	232	300	-0.10627337056700001	-0.0970877091234	-0.101680539845
SP140_-_231090538.23-P1P2	668	467	549	594	0.06335317817660001	-0.0847026379765	-0.010674729899899999
SP140_-_231090663.23-P1P2	89	252	159	262	-0.218810922022	0.014579718014499999	-0.10211560200400001
SP140_-_231090797.23-P1P2	383	284	285	231	0.0994591024598	0.13544700679500002	0.117453054627
SP140_-_231090853.23-P1P2	159	150	166	86	-0.023598567297299998	0.307650371199	0.142025901951
SP1_+_53773964.23-P1P2	28	131	95	200	-0.451896857023	-0.174597793999	-0.313247325511
SP1_+_53773969.23-P1P2	507	638	528	738	-0.0226906847513	-0.037953153745900005	-0.030321919248599997
SP1_+_53773975.23-P1P2	116	181	251	237	-0.28843637151900003	-0.09898829692669998	-0.193712334223
SP1_+_53773993.23-P1P2	311	252	408	365	-0.106595568753	-0.14867272302	-0.127634145886
SP1_+_53774005.23-P1P2	182	168	234	305	-0.09926950012399999	-0.25989295489799996	-0.179581227511
SP1_+_53774073.23-P1P2	52	67	74	55	-0.13615704876499998	0.13091847397700002	-0.00261928739372
SP1_+_53774371.23-P1P2	77	54	66	148	0.048076217941800004	-0.462697683155	-0.20731073260699998
SP1_+_53774458.23-P1P2	309	313	358	424	-0.061431381729800005	-0.11571329549900002	-0.0885723386142
SP1_+_53774462.23-P1P2	416	357	363	475	0.0415829078181	-0.10687433016	-0.032645711171
SP1_-_53774171.23-P1P2	118	255	183	243	-0.16740217255200002	0.0574752850079	-0.0549634437719
SP2_+_45973670.23-P1P2	452	619	555	569	-0.08254277957930001	0.0752124261869	-0.0036651766962
SP2_+_45974005.23-P1P2	146	124	60	114	0.315215145381	0.075142644383	0.19517889488200002
SP2_+_45974020.23-P1P2	260	298	227	311	0.041382742979800005	0.0127165195056	0.0270496312427
SP2_+_45974051.23-P1P2	443	614	435	553	-0.00131953105507	0.0852630808722	0.041971774908499994
SP2_+_45974064.23-P1P2	122	182	124	194	-0.013851085373200001	0.0023015187138200003	-0.00577478332968
SP2_-_45973616.23-P1P2	67	144	106	124	-0.174650151187	0.107368717705	-0.0336407167411
SP2_-_45973659.23-P1P2	207	377	229	417	-0.0446465155429	-0.015911675206799997	-0.0302790953749
SP2_-_45973716.23-P1P2	102	109	66	69	0.15025223841399998	0.258881064785	0.2045666516
SP2_-_45974025.23-P1P2	213	266	223	365	-0.0246146387411	-0.122050705272	-0.0733326720064
SP2_-_45974037.23-P1P2	139	158	132	144	0.010835545908700003	0.07942573329510001	0.0451306396019
SP3_+_174828237.23-P1P2	113	169	126	194	-0.047514054708400005	-0.034188311974400004	-0.0408511833414
SP3_+_174828529.23-P1P2	98	240	190	213	-0.248532896807	0.0925060161101	-0.07801344034839999
SP3_+_174828532.23-P1P2	106	122	241	150	-0.306422850825	-0.0679930720522	-0.187207961439
SP3_+_174828614.23-P1P2	0	0	0	0
SP3_-_174828333.23-P1P2	147	76	101	58	0.128446102261	0.166828727009	0.147637414635
SP3_-_174828362.23-P1P2	93	128	83	58	0.033397869937900004	0.42350875655000003	0.228453313244
SP3_-_174828595.23-P1P2	214	295	330	265	-0.165336288149	0.08654752444319999	-0.039394381853
SP3_-_174828601.23-P1P2	161	178	97	233	0.17618997476599998	-0.09883653988669999	0.0386767174395
SP3_-_174828627.23-P1P2	28	75	52	51	-0.232900411131	0.22363651888900002	-0.0046319461212
SP3_-_174828990.23-P1P2	104	186	90	163	0.04459868657530001	0.0987345763471	0.0716666314612
SP4_+_21467739.23-P1P2	553	661	539	638	0.0013764159633900001	0.0511793513866	0.026277883675000002
SP4_+_21467755.23-P1P2	4	80	1	76		0.0589973492368
SP4_+_21467758.23-P1P2	40	34	42	44
SP4_+_21467894.23-P1P2	319	290	370	403	-0.0618384591584	-0.12828166781300002	-0.0950600634859
SP4_+_21468062.23-P1P2	159	166	145	172	0.025552652181799997	0.0162581325818	0.0209053923818
SP4_-_21467658.23-P1P2	138	92	85	127	0.168162137162	-0.125003781193	0.0215791779845
SP4_-_21467680.23-P1P2	21	47	71	35	-0.45061952968099994
SP4_-_21467733.23-P1P2	336	369	300	358	0.033241535560499996	0.048642621370699995	0.0409420784656
SP4_-_21467876.23-P1P2	215	184	243	216	-0.052430602046300005	-0.0452095202343	-0.048820061140300006
SP4_-_21468098.23-P1P2	25	62	41	41		0.237374046959
SP5_+_171572888.23-P1P2	175	258	153	188	0.0408799579426	0.18959046265	0.115235210296
SP5_+_171573079.23-P1P2	563	459	463	547	0.06312163544390001	-0.0526228762999	0.005249379572
SP5_+_171573110.23-P1P2	204	393	205	194	-0.00971904121952	0.38134276856399996	0.18581186367199998
SP5_+_171573241.23-P1P2	102	134	142	176	-0.128174209985	-0.100505384423	-0.114339797204
SP5_+_171573264.23-P1P2	171	322	259	380	-0.158812495947	-0.047807876585800005	-0.103310186266
SP5_+_171573278.23-P1P2	464	405	334	389	0.111523140188	0.0535881926982	0.0825556664431
SP5_-_171571894.23-P1P2	316	412	257	318	0.0671602929158	0.161255707754	0.114208000335
SP5_-_171572095.23-P1P2	7	40	40	16
SP5_-_171572278.23-P1P2	173	206	185	169	-0.0323131156139	0.131222779086	0.0494548317359
SP5_-_171573283.23-P1P2	198	328	253	312	-0.0970193427512	0.058365678353500004	-0.0193268321988
SP6_+_45927998.23-P1P2	323	248	242	217	0.0969766451667	0.09949035145469999	0.09823349831070001
SP6_+_45928013.23-P1P2	548	468	449	586	0.0644661491466	-0.0769728610986	-0.00625335597602
SP6_+_45928059.23-P1P2	259	419	359	437	-0.12658981920499998	0.013030244375	-0.056779787415
SP6_+_45928087.23-P1P2	140	216	110	223	0.0796960874843	0.018037288076099996	0.0488666877802
SP6_+_45928128.23-P1P2	148	140	122	133	0.062263524422800004	0.0589973492368	0.0606304368298
SP6_+_45928506.23-P1P2	358	375	420	428	-0.0659847799772	-0.0313510406819	-0.0486679103295
SP6_-_45928204.23-P1P2	58	75	83	58	-0.13818344391100001	0.160306944433	0.0110617502609
SP6_-_45928373.23-P1P2	104	137	75	147	0.11085420441800001	-0.0009483310771	0.054952936670199994
SP6_-_45928410.23-P1P2	504	575	552	626	-0.041001100601	-0.00810206460101	-0.024551582601000002
SP6_-_45928469.23-P1P2	323	383	374	569	-0.06121761745619999	-0.161168125789	-0.111192871623
SP7_+_53730006.23-P1P2	412	464	420	523	-0.0149306867986	-0.0251960714333	-0.0200633791159
SP7_+_53730059.23-P1P2	222	346	175	237	0.0785075361235	0.22005004455899999	0.149278790341
SP7_+_53730075.23-P1P2	200	178	198	204	-0.00428973965049	-0.033389166957400004	-0.0188394533039
SP7_+_53730083.23-P1P2	620	751	580	667	0.0162935715747	0.09214600619439998	0.0542197888846
SP7_+_53730095.23-P1P2	109	78	82	118	0.0954918095847	-0.170095282826	-0.0373017366206
SP7_-_53729653.23-P1P2	251	163	134	153	0.220132122767	0.0649153458561	0.142523734312
SP7_-_53729729.23-P1P2	91	86	68	60	0.0979350032345	0.211001983247	0.154468493241
SP7_-_53729886.23-P1P2	594	623	614	648	-0.0199762117574	0.014368601351299998	-0.00280380520306
SP7_-_53729896.23-P1P2	290	246	288	312	-0.005427140437010001	-0.0832853452912	-0.044356242864100004
SP7_-_53730176.23-P1P2	706	625	642	682	0.026590692705599998	-0.009233412168870001	0.00867864026838
SP8_+_20826094.23-P1P2	385	497	332	425	0.04588044537219999	0.11080022605999999	0.07834033571639999
SP8_+_20826182.23-P1P2	391	517	356	549	0.026136405600400002	0.0041705744469899995	0.0151534900237
SP8_+_20826307.23-P1P2	235	174	172	277	0.10547162613500001	-0.19520034757	-0.0448643607176
SP8_+_20826395.23-P1P2	160	148	197	244	-0.083539939717	-0.212430825977	-0.147985382847
SP8_+_20826433.23-P1P2	1046	1055	1096	970	-0.024910524640099997	0.07510170591810002	0.025095590639
SP8_+_20826436.23-P1P2	268	370	333	286	-0.08685617448889998	0.16053644217000002	0.0368401338405
SP8_+_20826522.23-P1P2	909	946	776	963	0.04954503926940001	0.024971343793799998	0.037258191531599996
SP8_-_20826021.23-P1P2	117	153	114	224	0.0014974481891999998	-0.153960896773	-0.07623172429189999
SP8_-_20826141.23-P1P2	243	367	298	348	-0.0820871166156	0.059916180482700004	-0.011085468066399998
SP8_-_20826312.23-P1P2	482	446	452	538	0.015410714787700001	-0.058600959323	-0.0215951222676
SP9_+_175199699.23-P1P2	93	201	151	131	-0.18407449983	0.244535952717	0.0302307264437
SP9_+_175199707.23-P1P2	266	338	256	265	0.00598302251729	0.153546941519	0.07976498201830001
SP9_+_175199737.23-P1P2	245	310	232	358	0.0118708080019	-0.037143249204800007	-0.012636220601500001
SP9_+_175200097.23-P1P2	472	586	501	500	-0.0296104735368	0.11188881282600001	0.0411391696446
SP9_+_175200119.23-P1P2	312	443	346	437	-0.04553043951690001	0.0404556555885	-0.0025373919641799997
SP9_-_175199678.23-P1P2	608	668	629	716	-0.020281745476900002	-0.00042656415367499996	-0.010354154815299998
SP9_-_175199714.23-P1P2	368	391	409	420	-0.046328693448900005	-0.00148773670267	-0.023908215075799998
SP9_-_175199727.23-P1P2	270	302	202	225	0.09749981818430001	0.17866389075999997	0.138081854472
SP9_-_175199839.23-P1P2	244	304	228	201	0.0167046567483	0.237453062828	0.12707885978800001
SP9_-_175199907.23-P1P2	501	645	484	621	0.004602952093970001	0.0524121310273	0.028507541560599998
SPA17_+_124543868.23-P1P2	393	342	387	387	-0.00235115616961	-0.0271247745524	-0.014737965361
SPA17_+_124543873.23-P1P2	276	407	355	421	-0.0994157666805	0.0170888099044	-0.041163478388000004
SPA17_+_124543879.23-P1P2	341	259	212	156	0.16478026155	0.283367822745	0.224074042148
SPA17_+_124544013.23-P1P2	493	412	460	525	0.0172352517194	-0.0856011718602	-0.034182960070400004
SPA17_+_124544112.23-P1P2	1114	821	907	924	0.0667619497995	-0.024453576047200002	0.0211541868761
SPA17_+_124544279.23-P1P2	606	639	560	672	0.0207458766802	0.008947559722919999	0.0148467182016
SPA17_-_124543825.23-P1P2	495	565	410	463	0.06052261444680001	0.131774855243	0.096148734845
SPA17_-_124543836.23-P1P2	460	425	392	503	0.0501890102573	-0.0492265894063	0.000481210425504
SPA17_-_124543845.23-P1P2	481	504	565	567	-0.0664342089773	-0.0242537029428	-0.0453439559601
SPA17_-_124543848.23-P1P2	53	170	52	134	-0.0010199243540200001	0.150909009386	0.0749445425158
SPACA1_+_88757578.23-P1P2	245	302	366	534	-0.153801444682	-0.246904280049	-0.200352862366
SPACA1_+_88757595.23-P1P2	154	145	159	225	-0.0195532117625	-0.182597422997	-0.10107531738
SPACA1_+_88757605.23-P1P2	652	714	721	823	-0.0444980179137	-0.0362138923456	-0.040355955129599996
SPACA1_+_88757628.23-P1P2	409	381	336	314	0.0635037214245	0.128972044513	0.0962378829685
SPACA1_+_88757955.23-P1P2	354	214	287	260	0.0683044804281	-0.062129411197100005	0.0030875346155500006
SPACA1_+_88757967.23-P1P2	425	448	355	405	0.057459440938400004	0.08342610105989999	0.0704427709992
SPACA1_-_88757583.23-P1P2	320	532	395	509	-0.08446110435380001	0.055502471414800005	-0.0144793164695
SPACA1_-_88757586.23-P1P2	278	320	230	243	0.060937326365599995	0.16927550959100002	0.115106417978
SPACA1_-_88757636.23-P1P2	197	256	204	264	-0.0206305689226	0.0185896015227	-0.00102048369995
SPACA1_-_88757762.23-P1P2	74	83	77	42	-0.0223836300185	0.36914118102	0.17337877550099998
SPACA3_+_31318954.23-P1P2	163	183	240	285	-0.148537097603	-0.184387924556	-0.16646251107899998
SPACA3_+_31318982.23-P1P2	329	368	250	346	0.0918462601928	0.0640939864301	0.0779701233115
SPACA3_+_31319262.23-P1P2	361	428	455	531	-0.0920396837044	-0.0724366595847	-0.0822381716445
SPACA3_+_31319265.23-P1P2	893	1044	949	1312	-0.0300447727978	-0.0787659918868	-0.0544053823423
SPACA3_+_31319290.23-P1P2	147	150	126	212	0.048076217941800004	-0.136600720904	-0.0442622514809
SPACA3_+_31319385.23-P1P2	690	586	573	778	0.05957969440830001	-0.105804723121	-0.0231125143562
SPACA3_-_31318922.23-P1P2	272	425	290	388	-0.031228232965299998	0.0785897067092	0.0236807368719
SPACA3_-_31319089.23-P1P2	250	231	270	332	-0.035909609193	-0.144856224611	-0.0903829169021
SPACA3_-_31319318.23-P1P2	1037	1081	1095	1182	-0.027719096167000003	-0.0102395428747	-0.0189793195208
SPACA3_-_31319422.23-P1P2	86	70	30	65	0.37477186977	0.07023100878380001	0.22250143927700003
SPACA4_+_49110043.23-P1P2	395	564	612	543	-0.167055122352	0.0524247837592	-0.057315169296199994
SPACA4_+_49110460.23-P1P2	311	420	260	411	0.0571468818626	0.04440702587180001	0.0507769538672
SPACA4_+_49110489.23-P1P2	479	501	527	683	-0.0426466352666	-0.118844137637	-0.08074538645160001
SPACA4_+_49110494.23-P1P2	368	358	359	428	0.00105594108977	-0.0541943881628	-0.0265692235365
SPACA4_-_49110071.23-P1P2	84	231	56	126	0.139403693857	0.332194801958	0.23579924790800003
SPACA4_-_49110086.23-P1P2	233	362	252	368	-0.0364291221545	0.0256469566028	-0.00539108277584
SPACA4_-_49110109.23-P1P2	144	210	251	196	-0.209861055067	0.0677123977375	-0.0710743286648
SPACA4_-_49110139.23-P1P2	453	503	437	723	0.00512542429171	-0.144906346528	-0.0698904611179
SPACA4_-_49110425.23-P1P2	222	392	159	421	0.113350900493	-0.00140099902091	0.0559749507362
SPACA4_-_49110476.23-P1P2	513	616	544	475	-0.0292638946476	0.16172849464000003	0.0662322999964
SPACA5B_+_47990064.23-ENST00000304270.5	283	325	269	296	0.0104952252312	0.0797625235859	0.0451288744085
SPACA5B_+_47990258.23-ENST00000304270.5	492	524	464	485	0.013351051411600002	0.0718237939532	0.042587422682400004
SPACA5B_+_47990289.23-ENST00000304270.5	204	247	211	256	-0.0202024390033	0.0161190728343	-0.0020416830845
SPACA5B_+_47990320.23-ENST00000304270.5	320	217	237	256	0.10117254657	-0.047640653834699995	0.0267659463675
SPACA5B_+_47990448.23-ENST00000304270.5	985	1035	907	1151	0.0220381203294	-0.018564987687900002	0.0017365663207300002
SPACA5B_+_47990481.23-ENST00000304270.5	295	353	267	253	0.0282985834897	0.19774486361699997	0.113021723553
SPACA5B_-_47990049.23-ENST00000304270.5	863	941	999	890	-0.0611219029524	0.061177828905999994	2.79629768235e-05
SPACA5B_-_47990053.23-ENST00000304270.5	430	389	504	517	-0.06564657683069999	-0.106325076283	-0.08598582655680001
SPACA5B_-_47990061.23-ENST00000304270.5	222	205	256	165	-0.059726440745	0.140621002416	0.040447280835599994
SPACA5B_-_47990082.23-ENST00000304270.5	454	542	522	542	-0.058661799845500004	0.0337411780955	-0.012460310874999998
SPACA5_+_47863516.23-P1P2	391	379	306	396	0.0811352943343	0.012136201335	0.0466357478346
SPACA5_+_47863521.23-P1P2	316	310	336	285	-0.030243453579099997	0.075142644383	0.022449595401900002
SPACA5_+_47863538.23-P1P2	798	703	701	689	0.039154777356199995	0.0436458560369	0.0414003166966
SPACA5_+_47863543.23-P1P2	518	624	530	552	-0.016264508280000003	0.09410901498430001	0.038922253352199995
SPACA5_+_47863555.23-P1P2	805	781	792	1014	-0.00202556251516	-0.0948128146899	-0.048419188602499996
SPACA5_+_47863628.23-P1P2	458	593	450	623	-0.00153834741251	0.00944081684025	0.00395123471387
SPACA5_-_47863550.23-P1P2	530	657	478	749	0.0295848628117	-0.030788633555099996	-0.000601885371732
SPACA5_-_47863619.23-P1P2	858	640	879	787	-0.016729308249700002	-0.0680648733106	-0.0423970907802
SPACA5_-_47863689.23-P1P2	220	275	225	283	-0.0161086432745	0.0196215759045	0.00175646631496
SPACA5_-_47863752.23-P1P2	339	411	429	537	-0.0935068540229	-0.0979256117692	-0.095716232896
SPACA7_+_113030781.23-P1P2	256	275	319	387	-0.0878948236454	-0.134484742632	-0.11118978313899999
SPACA7_+_113030799.23-P1P2	470	496	417	559	0.035537414864699995	-0.0251353278622	0.00520104350122
SPACA7_+_113030861.23-P1P2	643	552	602	660	0.016001363844	-0.0542444046579	-0.019121520407
SPACA7_+_113030870.23-P1P2	207	153	131	131	0.158320936991	0.110179690435	0.134250313713
SPACA7_+_113030898.23-P1P2	269	215	152	223	0.199497484384	0.0157524237164	0.10762495405
SPACA7_+_113031047.23-P1P2	303	359	303	306	-0.00794202420845	0.112393803055	0.0522258894231
SPACA7_-_113030773.23-P1P2	117	239	128	157	-0.0405957472353	0.240651095873	0.100027674319
SPACA7_-_113030808.23-P1P2	126	165	187	174	-0.151421756296	0.007590570039939999	-0.0719155931281
SPACA7_-_113030851.23-P1P2	54	71	16	34	0.43409512998899996	0.396295539274	0.41519533463200003
SPACA7_-_113030867.23-P1P2	177	324	111	264	0.161627165649	0.134579363599	0.148103264624
SPAG11A_+_7705522.23-P1P2	839	1011	800	932	0.00935540920845	0.07380299968210001	0.04157920444530001
SPAG11A_+_7705586.23-P1P2	453	610	473	749	-0.0236420577836	-0.0673361174705	-0.045489087627
SPAG11A_+_7705590.23-P1P2	555	593	421	632	0.09247801059530002	0.00237856593476	0.0474282882651
SPAG11A_+_7705600.23-P1P2	0	47	0	106		-0.36671329387900004
SPAG11A_+_7705606.23-P1P2	347	448	461	605	-0.111174036262	-0.114189337298	-0.11268168678
SPAG11A_+_7705646.23-P1P2	1104	1071	1060	1157	0.00683780131487	-0.00428966980795	0.00127406575346
SPAG11A_-_7705562.23-P1P2	172	350	198	443	-0.0590986653615	-0.0822833190794	-0.0706909922205
SPAG11A_-_7705573.23-P1P2	306	361	308	376	-0.010309454435700001	0.0136955041056	0.00169302483495
SPAG11A_-_7705775.23-P1P2	638	755	734	854	-0.0588799685607	-0.026927567777499998	-0.04290376816909999
SPAG11A_-_7705969.23-P1P2	196	300	223	211	-0.054841282597599995	0.207024284508	0.0760915009552
SPAG11B_+_7320769.23-ENST00000317900.5	702	701	661	760	0.0139271845565	-0.00604891552914	0.00393913451368
SPAG11B_+_7320903.23-ENST00000317900.5	430	485	349	583	0.0679042285321	-0.056876957101	0.0055136357155
SPAG11B_+_7321085.23-ENST00000317900.5	375	483	409	438	-0.0394811293869	0.08189555326089999	0.021207211937000002
SPAG11B_+_7321140.23-ENST00000317900.5	463	535	445	439	0.00646776355136	0.13111931862600001	0.0687935410885
SPAG11B_-_7320756.23-ENST00000317900.5	673	586	666	700	-0.00414244548325	-0.0537858722151	-0.028964158849200002
SPAG11B_-_7320759.23-ENST00000317900.5	398	514	379	667	0.00983394112468	-0.0945586178057	-0.042362338340499996
SPAG11B_-_7320946.23-ENST00000317900.5	1104	1071	1060	1157	0.00683780131487	-0.00428966980795	0.00127406575346
SPAG11B_-_7320992.23-ENST00000317900.5	0	47	0	106		-0.36671329387900004
SPAG11B_-_7321070.23-ENST00000317900.5	839	1011	800	932	0.00935540920845	0.07380299968210001	0.04157920444530001
SPAG11B_-_7321174.23-ENST00000317900.5	555	650	608	669	-0.0410864957969	0.0195546618069	-0.010765916995000001
SPAG16_+_214149130.23-P1P2	40	68	108	68	-0.368888978182	0.0337411780955	-0.167573900043
SPAG16_+_214149155.23-P1P2	1138	1338	1133	1509	-0.006341848771159999	-0.025478852582	-0.0159103506766
SPAG16_+_214149235.23-P1P2	266	275	270	307	-0.013365994372100001	-0.0204591758151	-0.0169125850936
SPAG16_+_214149487.23-P1P2	249	147	267	167	-0.0333057520723	-0.0290683603474	-0.0311870562098
SPAG16_+_214149527.23-P1P2	450	414	483	462	-0.033659451820200005	-0.020273185016	-0.026966318418099995
SPAG16_+_214149537.23-P1P2	525	695	534	743	-0.0141189307913	0.000857480850583	-0.0066307249703800005
SPAG16_-_214149129.23-P1P2	460	355	397	413	0.0455831278826	-0.0407717082619	0.00240570981033
SPAG16_-_214149167.23-P1P2	192	254	238	261	-0.0859912087391	0.0203550655366	-0.0328180716013
SPAG16_-_214149185.23-P1P2	0	19	0	45
SPAG16_-_214149210.23-P1P2	696	731	612	744	0.0387974350248	0.0250615824793	0.031929508752099996
SPAG17_+_118727289.23-P1P2	457	452	410	505	0.0314963273161	-0.0208528885338	0.00532171939117
SPAG17_+_118727379.23-P1P2	221	242	182	274	0.0626141267217	-0.0274085985891	0.0176027640663
SPAG17_+_118727457.23-P1P2	645	748	609	737	0.0129287396213	0.04103593945819999	0.026982339539799997
SPAG17_+_118727757.23-P1P2	252	291	150	228	0.18058725362599998	0.153872689612	0.167229971619
SPAG17_+_118727822.23-P1P2	457	424	407	451	0.0341651220867	0.00334419219377	0.018754657140200002
SPAG17_-_118727597.23-P1P2	63	7	70	27	-0.046229957066099996
SPAG17_-_118727606.23-P1P2	618	774	634	750	-0.0172306897588	0.0492507244304	0.0160100173358
SPAG17_-_118727786.23-P1P2	76	83	69	117	0.027172095858400004	-0.135311821303	-0.0540698627221
SPAG17_-_118727791.23-P1P2	554	657	465	739	0.0556990992308	-0.024170423892099998	0.0157643376693
SPAG17_-_118727802.23-P1P2	353	367	284	462	0.07109506742039999	-0.0796078965027	-0.00425641454116
SPAG1_+_101170243.23-ENST00000251809.3	938	993	885	1170	0.0131941137122	-0.04702431915440001	-0.0169151027211
SPAG1_+_101170273.23-ENST00000251809.3	143	124	160	76	-0.048762366301400004	0.274788549066	0.113013091382
SPAG1_+_101170300.23-ENST00000251809.3	637	650	521	661	0.0651083536197	0.025478190521499997	0.0452932720706
SPAG1_+_101170574.23-ENST00000388798.2	535	635	454	863	0.0517170674786	-0.11731819648399999	-0.032800564502900004
SPAG1_+_101170637.23-ENST00000251809.3	278	432	313	404	-0.0510346625483	0.0667364065637	0.00785087200771
SPAG1_+_101170723.23-ENST00000251809.3	399	518	611	665	-0.162799362646	-0.089263000301	-0.126031181473
SPAG1_+_101170723.23-ENST00000388798.2	399	518	611	665	-0.162799362646	-0.089263000301	-0.126031181473
SPAG1_-_101170259.23-ENST00000251809.3	355	436	224	449	0.159393062022	0.0192745194047	0.0893337907133
SPAG1_-_101170308.23-ENST00000251809.3	57	86	90	84	-0.173927687222	0.04532729820590001	-0.0643001945082
SPAG1_-_101170482.23-ENST00000251809.3	1089	776	819	957	0.0956017030147	-0.06948826637510001	0.0130567183198
SPAG1_-_101170482.23-ENST00000388798.2	1089	776	819	957	0.0956017030147	-0.06948826637510001	0.0130567183198
SPAG1_-_101170515.23-ENST00000388798.2	255	281	191	399	0.09707676894600001	-0.138893161837	-0.020908196445400002
SPAG1_-_101170587.23-ENST00000388798.2	238	270	117	277	0.250106601415	0.0211382535227	0.135622427469
SPAG1_-_101170645.23-ENST00000251809.3	576	825	778	757	-0.117186695126	0.07609640647350001	-0.020545144326400002
SPAG1_-_101170795.23-ENST00000251809.3	762	1036	782	934	-0.017357039275	0.08477515351430001	0.0337090571197
SPAG1_-_101170795.23-ENST00000388798.2	762	1036	782	934	-0.017357039275	0.08477515351430001	0.0337090571197
SPAG1_-_101170872.23-ENST00000388798.2	646	1092	698	985	-0.0360762487716	0.08451838853110001	0.0242210698797
SPAG1_-_101170875.23-ENST00000388798.2	410	386	520	358	-0.09431172534769999	0.0708201064245	-0.0117458094616
SPAG1_-_101170925.23-ENST00000388798.2	615	570	581	710	0.0127250404822	-0.0744011786758	-0.0308380690968
SPAG1_-_101170963.23-ENST00000388798.2	307	429	242	415	0.07851430024889999	0.050077803100699994	0.0642960516748
SPAG4_+_34203745.23-P2	461	336	395	470	0.048207622483	-0.13151463207	-0.041653504793699996
SPAG4_+_34203807.23-P2	501	503	541	484	-0.0358558757529	0.052700684078800006	0.008422404162929999
SPAG4_+_34204954.23-P1	123	90	135	102	-0.041771014564	-0.0278875746832	-0.034829294623599995
SPAG4_+_34205029.23-P1	63	52	47	74	0.0985292785176	-0.139983616269	-0.0207271688757
SPAG4_+_34205040.23-P1	282	359	206	430	0.10617657156400001	-0.055116438207	0.025530066678400003
SPAG4_+_34205295.23-P1	201	241	287	251	-0.13737659234400001	0.013722673754	-0.061826959294800005
SPAG4_+_34205356.23-P1	575	784	624	783	-0.0376609342917	0.034369624110599996	-0.00164565509054
SPAG4_-_34203780.23-P2	487	601	496	617	-0.014596520003	0.0208041479118	0.0031038139544
SPAG4_-_34203822.23-P2	629	662	622	633	-0.0038751635664700003	0.0557977369279	0.0259612866807
SPAG4_-_34204141.23-P2	87	165	116	106	-0.11248547490800001	0.251625737714	0.0695701314029
SPAG4_-_34204145.23-P2	45	41	40	84		-0.319421080662
SPAG4_-_34204185.23-P2	455	638	448	692	-0.00230781437761	-0.00626415087096	-0.00428598262429
SPAG4_-_34204204.23-P2	483	507	394	617	0.0660699554841	-0.062943034241	0.0015634606215399998
SPAG4_-_34204216.23-P2	384	354	352	366	0.023677845334099997	0.017326745262400002	0.0205022952983
SPAG4_-_34204266.23-P2	67	118	61	150	0.0261516415081	-0.0844075048854	-0.029127931688599996
SPAG4_-_34204989.23-P1	790	880	701	808	0.0354932929336	0.07577129098730001	0.055632291960399996
SPAG4_-_34205004.23-P1	350	469	376	563	-0.033981757167000005	-0.056206603325899995	-0.0450941802464
SPAG4_-_34205012.23-P1	346	392	395	290	-0.05607316159580001	0.182137339905	0.0630320891544
SPAG4_-_34205037.23-P1	593	489	542	607	0.024737888434399998	-0.0726963820763	-0.023979246820900003
SPAG4_-_34205383.23-P1	58	79	104	103	-0.220148251668	-0.0968799068895	-0.158514079279
SPAG5_+_26925958.23-P1P2	223	207	218	254	0.000298674820106	-0.0670089001546	-0.0333551126672
SPAG5_+_26925982.23-P1P2	78	139	87	191	-0.0476249655149	-0.12273928446799999	-0.08518212499160001
SPAG5_+_26925998.23-P1P2	288	426	280	422	0.0022952514835700003	0.0383863765661	0.020340814024799998
SPAG5_+_26926012.23-P1P2	226	247	314	370	-0.127448771432	-0.16523978740999998	-0.146344279421
SPAG5_+_26926021.23-P1P2	342	242	241	320	0.11925273112	-0.103823619725	0.00771455569799
SPAG5_+_26926371.23-P1P2	615	567	632	698	-0.0178508775965	-0.0686063649991	-0.0432286212978
SPAG5_-_26925576.23-P1P2	239	203	320	293	-0.11400280176699999	-0.146948561576	-0.130475681671
SPAG5_-_26925615.23-P1P2	392	486	425	548	-0.0373146153696	-0.025378132264400003	-0.031346373817
SPAG5_-_26925626.23-P1P2	222	322	300	273	-0.11736339049200001	0.115024364851	-0.00116951282029
SPAG5_-_26926008.23-P1P2	127	176	108	193	0.050948954282400004	-0.0116599886726	0.019644482804900002
SPAG6_+_22634393.23-P1P2	157	113	63	176	0.323881861281	-0.184433789898	0.0697240356911
SPAG6_+_22634436.23-P1P2	291	367	240	434	0.062079322718400005	-0.0488236613588	0.00662783067981
SPAG6_+_22634447.23-P1P2	174	212	110	274	0.15870376479	-0.09257678381480001	0.033063490487599996
SPAG6_+_22634458.23-P1P2	48	72	41	82		-0.0302953417597
SPAG6_+_22634469.23-P1P2	235	181	161	226	0.129488723512	-0.075587516557	0.0269506034775
SPAG6_+_22634629.23-P1P2	98	265	136	250	-0.12702338368799998	0.06243205345	-0.0322956651192
SPAG6_+_22634818.23-P1P2	192	178	149	223	0.0841975174185	-0.0772371389536	0.0034801892324600003
SPAG6_-_22634443.23-P1P2	584	638	561	651	0.00665938593543	0.023809055433200003	0.0152342206843
SPAG6_-_22634446.23-P1P2	334	402	300	422	0.0310719813276	0.009834182352110001	0.0204530818399
SPAG6_-_22634834.23-P1P2	0	5	4	0
SPAG7_+_4870715.23-P1P2	384	291	359	375	0.016522073247	-0.09112962138399999	-0.0373037740685
SPAG7_-_4870449.23-P1P2	215	329	217	389	-0.0113068561619	-0.0487443411027	-0.030025598632299998
SPAG7_-_4870690.23-P1P2	452	513	425	460	0.014440830046	0.0874357052842	0.0509382676651
SPAG7_-_4870743.23-P1P2	572	757	611	779	-0.031911100541	0.0196353664655	-0.006137867037749999
SPAG7_-_4870806.23-P1P2	99	248	160	303	-0.182393277309	-0.06488601408400001	-0.12363964569599999
SPAG7_-_4870893.23-P1P2	270	386	344	306	-0.0959644820551	0.14809926498099998	0.026067391463099998
SPAG7_-_4870905.23-P1P2	0	2	0	0
SPAG7_-_4871048.23-P1P2	270	300	239	258	0.0363775700157	0.108004466516	0.07219101826600001
SPAG7_-_4871053.23-P1P2	552	340	423	337	0.08878608754419999	0.0381050535071	0.06344557052569999
SPAG7_-_4871104.23-P1P2	126	107	75	156	0.18058725362599998	-0.151902245953	0.0143425038369
SPAG8_+_35811909.23-P1P2	392	328	360	332	0.0230042598685	0.027772773068599998	0.0253885164686
SPAG8_+_35811962.23-P1P2	343	242	123	212	0.36474066114	0.0989093633213	0.231825012231
SPAG8_+_35812066.23-P1P2	166	138	137	130	0.0618331265186	0.0631461759623	0.062489651240499995
SPAG8_+_35812105.23-P1P2	408	489	547	446	-0.11448400930199999	0.0790622548982	-0.0177108772018
SPAG8_+_35812118.23-P1P2	263	207	201	270	0.0897575471047	-0.0970877091234	-0.0036650810093299996
SPAG8_+_35812122.23-P1P2	262	374	264	559	-0.010705529956799999	-0.16414619834	-0.08742586414830002
SPAG8_+_35812153.23-P1P2	339	313	281	270	0.0602481881128	0.10650679239000001	0.08337749025119999
SPAG8_-_35811721.23-P1P2	113	57	92	208	0.0667725869649	-0.603647799371	-0.268437606203
SPAG8_-_35811756.23-P1P2	894	837	616	778	0.127409230323	0.06973348784439999	0.0985713590835
SPAG8_-_35812136.23-P1P2	230	484	295	502	-0.09839066232049999	0.0157615478306	-0.0413145572449
SPAG9_+_49197744.23-P1P2	78	71	91	136	-0.06396026635869999	-0.286298317381	-0.17512929186999998
SPAG9_+_49197881.23-P1P2	251	200	151	237	0.17672770239799998	-0.0498380229705	0.0634448397135
SPAG9_+_49197983.23-P1P2	173	279	178	167	-0.018295979707099997	0.286443232483	0.134073626388
SPAG9_+_49197986.23-P1P2	542	596	515	591	0.0106273509259	0.037889369319	0.0242583601224
SPAG9_+_49198204.23-P1P2	423	329	314	408	0.10034339247400001	-0.07222522744580001	0.014059082514
SPAG9_+_49198209.23-P1P2	239	215	241	232	-0.0109703688556	-0.0037291787434000005	-0.007349773799509999
SPAG9_+_49198212.23-P1P2	226	370	279	365	-0.08450180995510001	0.0404404295457	-0.0220306902047
SPAG9_-_49198033.23-P1P2	127	190	106	300	0.0577416614865	-0.191160897729	-0.0667096181211
SPAG9_-_49198067.23-P1P2	10	25	18	75		-0.507201654915
SPAG9_-_49198117.23-P1P2	510	598	482	625	0.0125779003832	0.0119969100575	0.0122874052204
SPAM1_+_123565300.23-P1P2	437	490	397	396	0.0269431829345	0.138615348376	0.0827792656555
SPAM1_+_123565320.23-P1P2	798	796	815	993	-0.0156023045349	-0.0751411724112	-0.0453717384731
SPAM1_+_123565323.23-P1P2	571	588	569	720	-0.0066669377963	-0.06597921490559999	-0.0363230763509
SPAM1_+_123565382.23-P1P2	266	294	234	275	0.0386367455441	0.0666369243155	0.05263683492980001
SPAM1_+_123565444.23-P1P2	9	0	11	0
SPAM1_+_123565621.23-P1P2	670	1068	745	988	-0.0465010493985	0.07207861840369999	0.0127887845026
SPAM1_+_123565688.23-P1P2	465	345	334	380	0.112305485495	-0.0138366569439	0.049234414275400006
SPAM1_-_123565369.23-P1P2	589	581	349	742	0.182244524311	-0.08669603119330001	0.0477742465587
SPAM1_-_123565391.23-P1P2	275	316	287	340	-0.023463212688	-0.00230325465552	-0.0128832336717
SPAM1_-_123565715.23-P1P2	449	438	365	439	0.0673272405205	0.032618287333	0.0499727639267
SPANXB1_+_140096823.23-ENST00000370530.1	1160	1397	1144	1434	-0.0028947312017700002	0.0208698459138	0.00898755735603
SPANXB1_+_140096830.23-ENST00000370530.1	1555	1709	1567	1811	-0.0107356260862	0.00519709984502	-0.0027692631205900003
SPANXB1_+_140096883.23-ENST00000370530.1	1225	1338	1376	1619	-0.05018351559690001	-0.0601239651335	-0.055153740365199995
SPANXB1_+_140096933.23-ENST00000370530.1	736	749	742	690	-0.0108925079777	0.0741402759772	0.0316238839998
SPANXB1_-_140096867.23-ENST00000370530.1	924	1007	774	1033	0.056430591728999994	0.0211894474272	0.0388100195781
SPANXB1_-_140096889.23-ENST00000370530.1	1123	1298	1120	1290	-0.0069699346730299995	0.0367853138254	0.0149076895762
SPANXB1_-_140096898.23-ENST00000370530.1	1087	990	1085	1012	-0.00727278045645	0.022919041669799998	0.00782313060669
SPANXB1_-_140096932.23-ENST00000370530.1	686	723	478	669	0.123342096243	0.0719628287132	0.0976524624781
SPANXB1_-_140096941.23-ENST00000370530.1	859	1065	1020	1179	-0.0703700130549	-0.016330592507400002	-0.043350302781100004
SPANXB1_-_140096953.23-ENST00000370530.1	383	580	337	673	0.0385556585984	-0.039485308114499997	-0.000464824758057
SPANXC_+_140336162.23-P1P2	191	211	159	307	0.05869421577930001	-0.150898977762	-0.0461023809914
SPANXC_+_140336517.23-P1P2	142	157	163	204	-0.058063191645800004	-0.0952023690307	-0.0766327803383
SPANXC_+_140336665.23-P1P2	239	305	199	209	0.058617720737899996	0.219852543409	0.13923513207399998
SPANXC_+_140336669.23-P1P2	398	577	327	548	0.0634629619491	0.0591321083634	0.0612975351563
SPANXC_-_140336182.23-P1P2	417	492	428	435	-0.0174038410741	0.09437015918880001	0.038483159057400004
SPANXC_-_140336192.23-P1P2	155	147	118	230	0.09117166745710001	-0.186674421259	-0.0477513769008
SPANXC_-_140336537.23-P1P2	242	365	271	444	-0.0490719496692	-0.0627309081102	-0.0559014288897
SPANXC_-_140336548.23-P1P2	138	124	93	166	0.135475015003	-0.10989128639599999	0.012791864303600001
SPANXC_-_140336618.23-P1P2	1124	1168	1145	1077	-0.014668866214299999	0.073680435548	0.0295057846668
SPANXC_-_140336622.23-P1P2	237	209	238	230	-0.00947212859376	-0.013402480219600001	-0.011437304406700002
SPANXF1_+_140084818.23-NM_139019	1160	1397	1144	1434	-0.0028947312017700002	0.0208698459138	0.00898755735603
SPANXF1_+_140084825.23-NM_139019	1555	1709	1567	1811	-0.0107356260862	0.00519709984502	-0.0027692631205900003
SPANXF1_+_140084878.23-NM_139019	1225	1338	1376	1619	-0.05018351559690001	-0.0601239651335	-0.055153740365199995
SPANXF1_+_140084928.23-NM_139019	736	749	742	690	-0.0108925079777	0.0741402759772	0.0316238839998
SPANXF1_-_140084862.23-NM_139019	924	1007	774	1033	0.056430591728999994	0.0211894474272	0.0388100195781
SPANXF1_-_140084884.23-NM_139019	1123	1298	1120	1290	-0.0069699346730299995	0.0367853138254	0.0149076895762
SPANXF1_-_140084893.23-NM_139019	1087	990	1085	1012	-0.00727278045645	0.022919041669799998	0.00782313060669
SPANXF1_-_140084927.23-NM_139019	686	723	478	669	0.123342096243	0.0719628287132	0.0976524624781
SPANXF1_-_140084936.23-NM_139019	859	1065	1020	1179	-0.0703700130549	-0.016330592507400002	-0.043350302781100004
SPANXF1_-_140084948.23-NM_139019	383	580	337	673	0.0385556585984	-0.039485308114499997	-0.000464824758057
SPANXN1_+_144329024.23-P1P2	787	939	835	1002	-0.029456523416	0.00176662330324	-0.0138449500564
SPANXN1_+_144329027.23-P1P2	381	359	479	428	-0.0911245577709	-0.052820921760499996	-0.0719727397657
SPANXN1_+_144329151.23-P1P2	732	835	744	881	-0.013851085373200001	0.00733646083991	-0.0032573122666399996
SPANXN1_+_144329161.23-P1P2	373	583	362	479	0.0029360446006199995	0.130488696001	0.066712370301
SPANXN1_+_144329481.23-P1P2	810	881	901	975	-0.0466335098612	-0.0161769788043	-0.0314052443328
SPANXN1_-_144329032.23-P1P2	124	175	128	127	-0.0194794775115	0.191600026239	0.0860602743637
SPANXN1_-_144329060.23-P1P2	263	226	266	275	-0.012063799072200001	-0.0628830014256	-0.0374734002489
SPANXN1_-_144329136.23-P1P2	583	739	648	792	-0.046354600955099995	-0.00036328126741400004	-0.0233589411112
SPANXN1_-_144329181.23-P1P2	243	263	203	311	0.0574173174592	-0.04880209181509999	0.00430761282203
SPANXN1_-_144329487.23-P1P2	434	588	533	612	-0.08261217290230001	0.0140430559603	-0.034284558470999996
SPANXN2_+_142803377.23-P1P2	434	588	533	612	-0.08261217290230001	0.0140430559603	-0.034284558470999996
SPANXN2_+_142803516.23-P1P2	306	189	232	347	0.0926642346241	-0.26542244933000003	-0.086379107353
SPANXN2_+_142803522.23-P1P2	370	537	402	451	-0.0380856591361	0.11967792032400001	0.0407961305941
SPANXN2_+_142803683.23-P1P2	764	651	651	669	0.0502229870938	0.0203115987523	0.035267292923
SPANXN2_+_142803836.23-P1P2	213	313	229	265	-0.0342629732944	0.115710562902	0.040723794803699996
SPANXN2_-_142803383.23-P1P2	810	881	901	975	-0.0466335098612	-0.0161769788043	-0.0314052443328
SPANXN2_-_142803395.23-P1P2	466	451	452	530	0.00314290834547	-0.045734905930099996	-0.0212959987923
SPANXN2_-_142803773.23-P1P2	526	559	440	661	0.0569343676726	-0.04878509789919999	0.0040746348867
SPANXN2_-_142803840.23-P1P2	409	480	389	508	0.010277292656899998	0.00582510602604	0.008051199341479999
SPANXN2_-_142803843.23-P1P2	986	1085	1004	1006	-0.014516260372899999	0.07096463800210001	0.0282241888146
SPANXN3_+_142604860.23-P1P2	883	978	891	1114	-0.011219604529200001	-0.030369013845700003	-0.0207943091875
SPANXN3_+_142605127.23-P1P2	462	437	485	626	-0.0255974135431	-0.14323130567	-0.08441435960640001
SPANXN3_+_142605140.23-P1P2	764	651	651	669	0.0502229870938	0.0203115987523	0.035267292923
SPANXN3_+_142605189.23-P1P2	808	1013	893	1041	-0.0442908610773	0.0203159581303	-0.0119874514735
SPANXN3_+_142605254.23-P1P2	746	620	580	619	0.0835246584717	0.0345359924505	0.05903032546109999
SPANXN3_+_142605292.23-P1P2	200	320	156	298	0.08234864856549999	0.06881270520310001	0.07558067688430001
SPANXN3_-_142604851.23-P1P2	508	596	470	552	0.020311814634700002	0.07150365716860001	0.0459077359016
SPANXN3_-_142605173.23-P1P2	503	570	503	604	-0.00794202420845	0.00521331793412	-0.0013643531371700002
SPANXN3_-_142605202.23-P1P2	207	281	191	269	0.0212917615506	0.055230583441699996	0.0382611724962
SPANXN3_-_142605300.23-P1P2	1145	1058	937	1229	0.0649110350674	-0.040028544859599995	0.0124412451039
SPANXN4_+_142113719.23-P1P2	294	373	310	421	-0.0271994701626	-0.0258644883929	-0.0265319792777
SPANXN4_+_142113756.23-P1P2	36	39	62	55	-0.205491472305	-0.135527591414	-0.17050953186
SPANXN4_+_142113767.23-P1P2	430	496	539	613	-0.0900449494384	-0.070541058527	-0.08029300398269999
SPANXN4_+_142114006.23-P1P2	155	176	154	228	-0.00558991726152	-0.0937190251561	-0.049654471208800004
SPANXN4_+_142114010.23-P1P2	444	538	592	518	-0.11248547490800001	0.0523944459693	-0.0300455144696
SPANXN4_-_142113712.23-P1P2	235	254	225	289	0.00786043305804	-0.0298223016753	-0.0109809343086
SPANXN4_-_142113746.23-P1P2	681	810	704	785	-0.0200127120234	0.049177783553900005	0.0145825357653
SPANXN4_-_142113957.23-P1P2	270	393	344	450	-0.0959644820551	-0.0329467703544	-0.0644556262048
SPANXN4_-_142114039.23-P1P2	105	113	109	106	-0.021528625495799997	0.0652287234375	0.0218500489709
SPANXN4_-_142114083.23-P1P2	448	490	535	520	-0.0724357670878	0.00448183542459	-0.0339769658316
SPANXN5_+_52826151.23-P1P2	561	447	480	519	0.048724566471699995	-0.0397945581415	0.0044650041651
SPANXN5_+_52826206.23-P1P2	169	184	180	234	-0.0308573038174	-0.0846215398316	-0.0577394218245
SPANXN5_+_52826212.23-P1P2	393	542	338	508	0.0468453979519	0.0656402752224	0.0562428365871
SPANXN5_+_52826433.23-P1P2	271	331	268	397	-0.00389672171573	-0.0557836650225	-0.0298401933691
SPANXN5_+_52826462.23-P1P2	402	533	403	601	-0.00884487996388	-0.025381503799299997	-0.0171131918816
SPANXN5_-_52826037.23-P1P2	240	282	287	216	-0.07293354336889998	0.16502576861999999	0.0460461126253
SPANXN5_-_52826190.23-P1P2	350	347	229	376	0.14621599184599998	-0.00577998200664	0.07021800491960001
SPANXN5_-_52826332.23-P1P2	265	473	316	413	-0.0719047946685	0.100532441549	0.0143138234405
SPANXN5_-_52826341.23-P1P2	548	552	444	731	0.06853561221730001	-0.104553408653	-0.018008898218
SPANXN5_-_52826420.23-P1P2	366	499	379	488	-0.0206257017619	0.044716832626	0.012045565432100001
SPARCL1_+_88450195.23-P1P2	198	155	193	170	0.00135258103375	-0.011742279537	-0.00519484925165
SPARCL1_+_88450309.23-P1P2	397	391	367	410	0.020611866043400002	0.0103775937276	0.015494729885499998
SPARCL1_+_88450315.23-P1P2	435	560	454	571	-0.0234777664137	0.0241630489427	0.000342641264492
SPARCL1_+_88450432.23-P1P2	242	219	289	332	-0.07244138068860001	-0.171123112603	-0.121782246646
SPARCL1_+_88450473.23-P1P2	99	180	178	225	-0.22113517556499998	-0.07613189183189999	-0.14863353369899998
SPARCL1_+_88450482.23-P1P2	642	922	642	794	-0.00794202420845	0.107334264541	0.0496961201665
SPARCL1_-_88450344.23-P1P2	328	405	493	463	-0.156025609035	-0.0321599432315	-0.0940927761331
SPARCL1_-_88450397.23-P1P2	59	49	24	71	0.318929650512	-0.148865400536	0.0850321249882
SPARCL1_-_88450510.23-P1P2	305	256	288	287	0.0128993941815	-0.0225410494388	-0.00482082762868
SPARCL1_-_88450519.23-P1P2	234	262	280	253	-0.0731607389091	0.0509525865744	-0.0111040761673
SPARC_-_151066006.23-P1P2	317	279	201	377	0.15762153724300002	-0.11448387359000001	0.0215688318261
SPARC_-_151066017.23-P1P2	547	640	556	575	-0.0138725153749	0.08647494910430001	0.036301216864699996
SPARC_-_151066073.23-P1P2	340	337	306	410	0.0303459086492	-0.06280329914800001	-0.0162286952494
SPARC_-_151066370.23-P1P2	308	292	336	321	-0.039561893751	-0.012881664308	-0.0262217790295
SPARC_-_151066398.23-P1P2	263	401	189	325	0.112127639537	0.137209614457	0.124668626997
SPARC_-_151066408.23-P1P2	543	714	596	643	-0.0417858863389	0.08531296536560001	0.0217635395133
SPARC_-_151066432.23-P1P2	741	723	655	839	0.036888866441699995	-0.0395267957914	-0.0013189646748599999
SPARC_-_151066436.23-P1P2	273	270	266	304	0.0014974481891999998	-0.024658793369599998	-0.0115806725902
SPARC_-_151066469.23-P1P2	345	358	301	438	0.0416380450373	-0.0655664267976	-0.011964190880100001
SPARC_-_151066500.23-P1P2	372	358	383	272	-0.018531890913	0.169015217691	0.0752416633889
SPAST_+_32288631.23-P1P2	192	235	162	298	0.0537991591257	-0.08320475156219999	-0.014702796218299998
SPAST_+_32288831.23-P1P2	85	146	83	73	0.000710747779148	0.375038106423	0.187874427101
SPAST_+_32288834.23-P1P2	118	167	167	114	-0.13415392423699998	0.221732399362	0.0437892375624
SPAST_+_32289020.23-P1P2	211	140	187	69	0.035938260129	0.382122939245	0.209030599687
SPAST_+_32289046.23-P1P2	332	299	289	217	0.042464461647	0.19157409337	0.11701927750800001
SPAST_+_32289060.23-P1P2	73	55	101	21	-0.12592361712300001	0.5078170452440001	0.190946714061
SPAST_+_32289065.23-P1P2	66	101	121	62	-0.22821132343199999	0.27401939391999997	0.022904035244
SPAST_-_32288608.23-P1P2	423	394	394	371	0.0178670522811	0.0633577114865	0.0406123818838
SPAST_-_32288659.23-P1P2	178	178	116	163	0.147663123358	0.0770876889267	0.11237540614199999
SPAST_-_32288788.23-P1P2	201	325	190	291	0.0125103896072	0.0881509272449	0.050330658426
SPATA12_+_57094738.23-P1P2	387	656	505	752	-0.104654825593	-0.0335068925732	-0.0690808590829
SPATA12_+_57094749.23-P1P2	408	564	428	537	-0.0253328666341	0.0578958110011	0.016281472183499998
SPATA12_+_57094755.23-P1P2	333	442	368	573	-0.0442603085877	-0.0940706885821	-0.0691654985849
SPATA12_+_57094771.23-P1P2	442	492	311	446	0.119798980643	0.0820738079314	0.100936394287
SPATA12_+_57094775.23-P1P2	485	538	384	446	0.0769140050997	0.126083315514	0.101498660307
SPATA12_+_57094903.23-P1P2	391	470	373	518	0.009184670263110001	-0.0141398257002	-0.0024775777185500002
SPATA12_+_57094958.23-P1P2	641	559	620	683	0.0041627972889000005	-0.0649063630126	-0.030371782861900003
SPATA12_+_57094968.23-P1P2	623	666	591	786	0.011220200689900001	-0.0478312229923	-0.0183055111512
SPATA12_+_57095221.23-P1P2	347	340	386	459	-0.0466486198482	-0.114026537698	-0.0803375787733
SPATA12_-_57095150.23-P1P2	584	682	496	676	0.0514101794422	0.038092199509199995	0.0447511894757
SPATA13_+_24734905.23-ENST00000382095.4,ENST00000382108.3	424	204	396	260	0.01688513813	-0.0856931123676	-0.0344039871188
SPATA13_+_24734919.23-ENST00000382095.4,ENST00000382108.3	195	150	173	240	0.0355597607066	-0.197682680305	-0.081061459799
SPATA13_+_24735062.23-ENST00000382095.4,ENST00000382108.3	130	97	104	162	0.0731481760151	-0.21879710200599997	-0.0728244629955
SPATA13_+_24735216.23-ENST00000382095.4,ENST00000382108.3	390	522	366	546	0.0151387000902	0.0116076817304	0.0133731909103
SPATA13_+_24735240.23-ENST00000382095.4,ENST00000382108.3	190	165	162	200	0.0499938965589	-0.060980315258999995	-0.00549320935008
SPATA13_+_24735268.23-ENST00000382095.4,ENST00000382108.3	612	776	589	871	0.0059783835654	-0.023124373580800002	-0.008572995007710001
SPATA13_+_24735287.23-ENST00000382095.4,ENST00000382108.3	238	213	215	207	0.0289912034284	0.047810346261599995	0.038400774845
SPATA13_+_24735381.23-ENST00000382095.4,ENST00000382108.3	340	204	215	288	0.158606612202	-0.13605392752599998	0.0112763423379
SPATA13_-_24734938.23-ENST00000382095.4,ENST00000382108.3	678	699	754	777	-0.046551407113300004	-0.0183482905162	-0.0324498488147
SPATA13_-_24734956.23-ENST00000382095.4,ENST00000382108.3	187	244	170	282	0.0266936240913	-0.0375264037597	-0.005416389834220001
SPATA16_+_172858677.23-P1P2	426	340	365	437	0.0482184207433	-0.0898419390932	-0.0208117591749
SPATA16_+_172858887.23-P1P2	155	338	162	456	-0.0239938120196	-0.113702705141	-0.0688482585802
SPATA16_+_172858974.23-P1P2	394	477	371	565	0.013916021845799998	-0.0496245561355	-0.0178542671448
SPATA16_+_172858994.23-P1P2	348	341	341	421	-0.000557750449119	-0.0700296389837	-0.0352936947164
SPATA16_-_172858638.23-P1P2	292	303	287	477	-0.0016655425448900002	-0.189696184544	-0.09568086354419998
SPATA16_-_172858654.23-P1P2	467	533	404	617	0.044719753362800006	-0.038318533983	0.00320060968988
SPATA16_-_172858660.23-P1P2	692	556	678	599	-0.000514627608861	-0.00293838506667	-0.0017265063377700002
SPATA16_-_172858762.23-P1P2	587	844	515	738	0.0396116460786	0.09982383428899999	0.0697177401838
SPATA16_-_172858937.23-P1P2	28	39	58	91	-0.27258335243799997	-0.383457600518	-0.328020476478
SPATA16_-_172859003.23-P1P2	65	26	46	32	0.11770176848
SPATA17_+_217804724.23-P1P2	206	153	94	224	0.277174266851	-0.153960896773	0.0616066850389
SPATA17_+_217804902.23-P1P2	226	238	372	469	-0.189045260655	-0.300260988869	-0.244653124762
SPATA17_+_217805083.23-P1P2	258	323	215	338	0.0583134936338	0.0113899557105	0.0348517246721
SPATA17_+_217805097.23-P1P2	115	243	161	195	-0.130215784201	0.142096874292	0.0059405450456099995
SPATA17_+_217805112.23-P1P2	701	464	626	433	0.0331793327381	0.0677882021231	0.050483767430600006
SPATA17_-_217804723.23-P1P2	387	349	312	468	0.07034199022030001	-0.11072349541099999	-0.0201907525953
SPATA17_-_217804737.23-P1P2	92	144	89	129	0.00410546321991	0.0879042313444	0.04600484728209999
SPATA17_-_217804763.23-P1P2	667	702	619	796	0.0191983667161	-0.028135067719799997	-0.00446835050189
SPATA17_-_217804823.23-P1P2	349	335	325	451	0.0179489879562	-0.112663715389	-0.0473573637165
SPATA17_-_217805161.23-P1P2	620	682	692	668	-0.0478674202695	0.0439540233345	-0.00195669846752
SPATA18_+_52917589.23-P1P2	156	307	208	270	-0.11248547490800001	0.0969764164298	-0.00775452923931
SPATA18_+_52917687.23-P1P2	328	385	453	423	-0.125275836659	-0.012606677719399998	-0.0689412571891
SPATA18_+_52917976.23-P1P2	540	512	561	483	-0.0218063475228	0.062451287707900004	0.0203224700926
SPATA18_+_52917989.23-P1P2	33	26	34	28
SPATA18_+_52917992.23-P1P2	706	1002	879	977	-0.08758811536010001	0.046182147797499996	-0.020702983781299998
SPATA18_-_52917483.23-P1P2	494	626	498	630	-0.010872679242100001	0.0306049421042	0.00986613143107
SPATA18_-_52917506.23-P1P2	103	124	106	116	-0.0183752552865	0.0665791696516	0.024101957182499998
SPATA18_-_52917727.23-P1P2	260	240	330	274	-0.0945804124244	-0.0314948244137	-0.063037618419
SPATA18_-_52917873.23-P1P2	854	835	803	891	0.014434822668899998	0.00177898213632	0.00810690240262
SPATA18_-_52917894.23-P1P2	26	53	84	79	-0.434107692883	-0.162798171261	-0.29845293207199997
SPATA19_+_133714961.23-P1P2	361	456	321	457	0.0347344341706	0.0326625634562	0.0336984988134
SPATA19_+_133714968.23-P1P2	524	574	519	544	-0.00445782441511	0.060172606568400004	0.027857391076599996
SPATA19_+_133715037.23-P1P2	209	272	287	270	-0.12319335785999999	0.037375049836	-0.0429091540118
SPATA19_+_133715290.23-P1P2	41	63	24	50		0.14753767424699998
SPATA19_+_133715377.23-P1P2	289	263	261	346	0.029090642272900005	-0.101313169462	-0.036111263594699995
SPATA19_+_133715393.23-P1P2	275	332	358	405	-0.10379289797499999	-0.0641218479881	-0.08395737298139999
SPATA19_-_133715212.23-P1P2	580	757	643	564	-0.04541452731000001	0.17865521822799998	0.0666203454588
SPATA19_-_133715281.23-P1P2	80	180	142	131	-0.21646067020799997	0.190201961301	-0.013129354453300001
SPATA19_-_133715410.23-P1P2	883	1004	861	1119	0.0012267919758299998	-0.0196549881248	-0.00921409807449
SPATA19_-_133715430.23-P1P2	307	383	224	294	0.10660203707900001	0.16395559348400002	0.135278815282
SPATA20_+_48624557.23-P1P2	155	160	155	159	-0.00794202420845	0.036828256458300006	0.014443116124899999
SPATA20_+_48624595.23-P1P2	479	543	388	604	0.06862447542609999	-0.0186807848808	0.024971845272599998
SPATA20_+_48624618.23-P1P2	98	99	68	40	0.124865785077	0.479962517752	0.302414151415
SPATA20_+_48624772.23-P1P2	36	48	65	48	-0.22266313543900002
SPATA20_+_48624777.23-P1P2	899	1118	961	930	-0.032177619991700004	0.124395637771	0.046109008889499994
SPATA20_+_48624864.23-P1P2	395	596	566	578	-0.138659757147	0.048841122792300004	-0.0449093171775
SPATA20_+_48624930.23-P1P2	545	833	714	844	-0.10609513362	0.027281620641099995	-0.0394067564896
SPATA20_+_48624964.23-P1P2	558	560	574	700	-0.0182154788297	-0.07613189183189999	-0.047173685330800005
SPATA20_+_48625198.23-P1P2	385	424	359	415	0.017467195378299997	0.0443053174569	0.0308862564176
SPATA20_-_48625832.23-P1P2	269	299	329	257	-0.0811111454121	0.108272620077	0.0135807373322
SPATA21_+_16763452.23-P1P2	417	323	373	358	0.0325798279803	-0.0169159627134	0.00783193263344
SPATA21_+_16763659.23-P1P2	595	434	541	566	0.0266325537181	-0.09701206777049999	-0.035189757026199996
SPATA21_+_16763701.23-P1P2	495	550	455	553	0.0226781218573	0.031062726961500003	0.0268704244094
SPATA21_+_16763827.23-P1P2	260	221	213	257	0.06451595886530001	-0.0405666682534	0.011974645305899999
SPATA21_+_16763869.23-P1P2	299	254	303	265	-0.012771321255	0.0128661396388	4.74091918687e-05
SPATA21_+_16763872.23-P1P2	865	1073	961	870	-0.046187943163	0.13700492212999998	0.045408489483400004
SPATA21_-_16763517.23-P1P2	15	15	34	22
SPATA21_-_16763579.23-P1P2	634	658	583	675	0.022533279806400002	0.0211814790502	0.0218573794283
SPATA21_-_16763834.23-P1P2	765	796	808	733	-0.0278149575011	0.0743402335255	0.023262638012200004
SPATA21_-_16763860.23-P1P2	404	557	435	630	-0.0348085501491	-0.026898583354000003	-0.030853566751599996
SPATA22_+_3374691.23-P1P2	509	519	457	743	0.0312195604307	-0.142923556437	-0.055851998003199996
SPATA22_+_3374897.23-P1P2	298	318	288	381	0.00446188486456	-0.0552568533751	-0.0253974842553
SPATA22_+_3374982.23-P1P2	535	580	555	504	-0.0212792735659	0.10289789021700001	0.0408093083254
SPATA22_+_3375023.23-P1P2	50	104	67	70	-0.114297943776	0.228675205808	0.057188631015800004
SPATA22_+_3375032.23-P1P2	143	144	162	156	-0.053276700809500005	-0.00567084150171	-0.029473771155599997
SPATA22_+_3375038.23-P1P2	228	283	218	333	0.00835663810586	-0.046368079324	-0.019005720609099996
SPATA22_+_3375065.23-P1P2	303	302	389	334	-0.0987360699297	-0.0158491130816	-0.0572925915056
SPATA22_+_3375081.23-P1P2	512	376	479	436	0.0162690977724	-0.0391583007779	-0.0114446015028
SPATA22_-_3374706.23-P1P2	475	419	458	517	0.00530228690524	-0.0697448412272	-0.032221277161
SPATA22_-_3375108.23-P1P2	141	146	157	149	-0.047002325592	0.0237261741426	-0.0116380757247
SPATA24_+_138739258.23-P1P2	387	495	273	500	0.11886719877	0.0287925194965	0.0738298591333
SPATA24_+_138739449.23-P1P2	730	810	536	858	0.10431577511399999	0.00539450924655	0.054855142180199996
SPATA24_+_138739469.23-P1P2	482	420	470	447	0.00121978679028	0.00306353184394	0.00214165931711
SPATA24_+_138739485.23-P1P2	305	401	372	631	-0.0801066032155	-0.18947990331300002	-0.13479325326400002
SPATA24_+_138739721.23-P1P2	301	294	271	203	0.0302117882363	0.216108559546	0.12316017389100001
SPATA24_+_138739728.23-P1P2	852	801	987	1034	-0.0613920630575	-0.0919796539544	-0.07668585850589998
SPATA24_+_138739732.23-P1P2	435	485	407	420	0.0162359623079	0.10459285707499999	0.060414409691199995
SPATA24_+_138739782.23-P1P2	410	669	484	664	-0.06824004379769999	0.0374350242712	-0.0154025097633
SPATA24_-_138739558.23-P1P2	604	529	553	572	0.0241156758143	-0.00473917161926	0.009688252097530001
SPATA24_-_138739739.23-P1P2	203	225	159	212	0.08083705939380001	0.0630451837794	0.0719411215866
SPATA25_+_44515888.23-P1P2	289	237	224	262	0.0846450691021	-0.0156375770714	0.0345037460154
SPATA25_+_44516162.23-P1P2	238	244	238	220	-0.00794202420845	0.0847233023407	0.0383906390661
SPATA25_+_44516194.23-P1P2	303	406	339	489	-0.0487398780279	-0.057847469606499995	-0.0532936738172
SPATA25_+_44516214.23-P1P2	299	256	274	275	0.0237883514181	-0.00151063364918	0.011138858884499999
SPATA25_+_44516242.23-P1P2	793	886	711	935	0.0317232921856	0.00723617255971	0.019479732372700002
SPATA25_-_44515896.23-P1P2	685	690	760	777	-0.045699059594599994	-0.024729209871099996	-0.0352141347328
SPATA25_-_44515908.23-P1P2	480	447	507	652	-0.027829011965299997	-0.15212815059	-0.0899785812775
SPATA25_-_44516021.23-P1P2	280	308	270	464	0.0052739505759600005	-0.16803167324700002	-0.0813788613354
SPATA25_-_44516198.23-P1P2	395	519	358	536	0.027799302189599997	0.0178713958089	0.022835348999200002
SPATA25_-_44516230.23-P1P2	449	547	463	488	-0.019099895372	0.08993902288380001	0.0354195637559
SPATA2L_+_89767724.23-P1P2	145	313	264	314	-0.22569643965999997	0.0321705630925	-0.09676293828389998
SPATA2L_+_89767889.23-P1P2	356	313	341	355	0.007701679051550001	-0.0282575821295	-0.010277951539
SPATA2L_+_89767935.23-P1P2	376	416	407	405	-0.036731982039300004	0.04693627037169999	0.00510214416617
SPATA2L_+_89768043.23-P1P2	265	257	215	258	0.068041779283	0.0318289916691	0.0499353854761
SPATA2L_+_89768059.23-P1P2	695	658	563	753	0.0686015666053	-0.032662330756599994	0.0179696179244
SPATA2L_+_89768062.23-P1P2	720	789	746	785	-0.020833390436599996	0.0362437877319	0.007705198647659999
SPATA2L_+_89768101.23-P1P2	936	1082	830	1418	0.0357348506906	-0.09941821897360001	-0.0318416841415
SPATA2L_+_89768104.23-P1P2	92	71	136	92	-0.14998254944599998	-0.0938406773831	-0.121911613415
SPATA2L_-_89768051.23-P1P2	326	383	380	484	-0.063641634813	-0.0815020489862	-0.0725718418996
SPATA2L_-_89768077.23-P1P2	161	216	112	228	0.1239375617	0.00711916034767	0.0655283610239
SPATA2_+_48531636.23-P1P2	383	358	355	466	0.019646229578200003	-0.0960780599215	-0.0382159151717
SPATA2_+_48531806.23-P1P2	195	244	256	258	-0.106851265078	0.00627021636845	-0.050290524354600005
SPATA2_+_48531926.23-P1P2	106	105	106	166	-0.00794202420845	-0.191785754901	-0.09986388955489998
SPATA2_+_48531989.23-P1P2	521	717	534	805	-0.016898288543200003	-0.0232607551127	-0.020079521828
SPATA2_+_48532008.23-P1P2	163	226	111	249	0.13168323722300002	-0.0139799719566	0.058851632632900004
SPATA2_-_48531665.23-P1P2	802	1078	845	1020	-0.026921647562299998	0.0609725862504	0.0170254693441
SPATA2_-_48531740.23-P1P2	475	397	474	437	-0.0071761666971000004	-0.0135264916511	-0.0103513291741
SPATA2_-_48531969.23-P1P2	388	357	364	386	0.0152615531186	-0.00471505850479	0.00527324730691
SPATA2_-_48531996.23-P1P2	188	196	196	238	-0.0230858510189	-0.061858794325199994	-0.0424723226721
SPATA2_-_48532046.23-P1P2	188	112	126	88	0.137475841831	0.152486332846	0.144981087339
SPATA31D1_+_84603812.23-P1P2	427	402	389	402	0.025928483256099998	0.0337411780955	0.0298348306758
SPATA31D1_+_84603954.23-P1P2	436	463	580	483	-0.11165103308499999	0.0129183127114	-0.0493663601866
SPATA31D1_+_84604108.23-P1P2	535	567	440	488	0.0630996301401	0.10762090075099999	0.08536026544539999
SPATA31D1_+_84604179.23-P1P2	386	375	369	373	0.00842574183882	0.0363742719959	0.022400006917400003
SPATA31D1_-_84604088.23-P1P2	628	775	682	638	-0.0379186438892	0.129522709289	0.0458020326999
SPATA31D1_-_84604094.23-P1P2	391	259	310	361	0.0764157571601	-0.12975600251900002	-0.0266701226795
SPATA31D1_-_84604150.23-P1P2	252	199	363	272	-0.140573211739	-0.12012852180400001	-0.130350866772
SPATA31D1_-_84604156.23-P1P2	490	541	498	623	-0.0138271610008	-0.035748094668000004	-0.024787627834400004
SPATA31D1_-_84604159.23-P1P2	464	453	529	607	-0.0555850763461	-0.110349424706	-0.08296725052619999
SPATA31D1_-_84604229.23-P1P2	606	669	647	623	-0.031732431896	0.0688176448592	0.0185426064816
SPATA31E1_+_90497884.23-P1P2	282	351	194	318	0.12798707156300002	0.0823569682048	0.10517201988399999
SPATA31E1_+_90498012.23-P1P2	807	723	643	688	0.074614634721	0.0581736293751	0.066394132048
SPATA31E1_+_90498017.23-P1P2	735	592	504	606	0.12916641816500002	0.022232434804099997	0.07569942648469999
SPATA31E1_+_90498039.23-P1P2	621	838	630	801	-0.0131708806736	0.0559759908227	0.0214025550745
SPATA31E1_+_90498045.23-P1P2	628	630	726	695	-0.060638495015500005	-0.0146073369978	-0.037622916006699994
SPATA31E1_+_90498054.23-P1P2	537	477	416	636	0.0848384694551	-0.107909845549	-0.011535688047
SPATA31E1_+_90498201.23-P1P2	241	236	284	257	-0.06760393435319999	-0.00823203003826	-0.037917982195699994
SPATA31E1_-_90497776.23-P1P2	201	170	253	221	-0.09155458932569999	-0.0954436762573	-0.0934991327915
SPATA31E1_-_90497810.23-P1P2	425	522	457	663	-0.0343227103629	-0.08399229069039998	-0.059157500526599995
SPATA31E1_-_90498215.23-P1P2	637	661	569	730	0.033081834720900004	-0.015148307317299999	0.00896676370181
SPATA32_+_43339229.23-P1P2	936	819	916	949	-9.2923078362e-05	-0.038799653092199994	-0.0194462880853
SPATA32_+_43339240.23-P1P2	120	38	109	110	0.026996583053900004	-0.48961452159100005	-0.23130896926800001
SPATA32_+_43339365.23-P1P2	217	234	287	188	-0.109542954745	0.141514511852	0.015985778553200002
SPATA32_+_43339432.23-P1P2	622	734	827	869	-0.11146160835	-0.049390601416800003	-0.0804261048832
SPATA32_+_43339437.23-P1P2	158	159	146	142	0.0207623055893	0.0894189377473	0.055090621668300005
SPATA32_+_43339440.23-P1P2	308	329	323	287	-0.0252225818908	0.10098924876399999	0.037883333436800004
SPATA32_+_43339443.23-P1P2	141	138	159	187	-0.0516023775801	-0.115873157437	-0.0837377675084
SPATA32_-_43339196.23-P1P2	681	756	805	980	-0.0687314410825	-0.09403886107899999	-0.08138515108080001
SPATA32_-_43339207.23-P1P2	119	206	106	187	0.0340976001605	0.0813883000394	0.057742950099999996
SPATA32_-_43339393.23-P1P2	468	374	505	408	-0.0355931219555	-0.00910212636994	-0.0223476241627
SPATA33_+_89724463.23-P1P2	203	333	207	250	-0.0150329663531	0.174899567996	0.07993330082160001
SPATA33_+_89724482.23-P1P2	230	297	196	350	0.0501890102573	-0.047109330789	0.0015398397341900001
SPATA33_+_89724485.23-P1P2	392	457	385	376	-0.0013941127392000001	0.129803124642	0.0642045059513
SPATA33_+_89724494.23-P1P2	147	224	154	190	-0.0248473632156	0.11479896435	0.0449758005674
SPATA33_+_89724896.23-P1P2	585	549	492	487	0.054974426454400004	0.0927460848952	0.07386025567480001
SPATA33_+_89724908.23-P1P2	487	595	554	586	-0.0547843929658	0.041245957540300006	-0.00676921771279
SPATA33_-_89724833.23-P1P2	247	254	367	347	-0.151838503115	-0.119879015012	-0.135858759064
SPATA33_-_89724843.23-P1P2	352	145	262	230	0.09936493223989999	-0.193419559423	-0.04702731359159999
SPATA33_-_89724882.23-P1P2	508	545	403	661	0.076201214644	-0.0612738532503	0.007463680696829999
SPATA33_-_89724916.23-P1P2	230	345	314	265	-0.121073182382	0.16364015496099998	0.021283486289599998
SPATA3_+_231860894.23-P1P2	367	568	384	504	-0.024396998484999998	0.0926037023292	0.0341033519221
SPATA3_+_231860912.23-P1P2	176	256	134	250	0.09113667306600001	0.0454188966409	0.0682777848534
SPATA3_+_231860997.23-P1P2	228	277	186	279	0.0660456843701	0.030198807522200003	0.0481222459461
SPATA3_+_231861196.23-P1P2	387	346	397	434	-0.017212916147599996	-0.07783663924499999	-0.0475247776963
SPATA3_-_231860862.23-P1P2	234	275	327	463	-0.129549607562	-0.222770963491	-0.17616028552700003
SPATA3_-_231860887.23-P1P2	245	270	305	249	-0.08754592684010001	0.0736093231408	-0.00696830184963
SPATA3_-_231860920.23-P1P2	280	385	295	321	-0.026906288013	0.12325829361099999	0.0481760027989
SPATA3_-_231861224.23-P1P2	326	321	315	274	0.00453156164641	0.111692510574	0.058112036110199994
SPATA3_-_231861241.23-P1P2	696	681	702	762	-0.0110613502679	-0.021595408758099996	-0.016328379513
SPATA3_-_231861329.23-P1P2	55	84	130	56	-0.320538522824	0.233387082779	-0.0435757200227
SPATA4_+_177116686.23-P1P2	377	426	382	482	-0.0127299624369	-0.027071011667	-0.0199004870519
SPATA4_+_177116699.23-P1P2	905	821	824	821	0.026131893874	0.0337411780955	0.029936535984799995
SPATA4_+_177116709.23-P1P2	200	144	225	191	-0.05074429157430001	-0.10533862620300001	-0.07804145888839999
SPATA4_-_177116324.23-P1P2	97	70	77	112	0.07596888296839999	-0.197682680305	-0.0608568986681
SPATA4_-_177116427.23-P1P2	408	448	424	597	-0.021920641989700004	-0.107634999108	-0.064777820549
SPATA4_-_177116481.23-P1P2	226	266	220	234	0.00183612412669	0.09685302653160001	0.0493445753292
SPATA4_-_177116512.23-P1P2	458	361	407	561	0.034959437713599995	-0.183324328294	-0.07418244529019999
SPATA4_-_177116649.23-P1P2	193	306	286	133	-0.150867540458	0.444016061096	0.146574260319
SPATA4_-_177116705.23-P1P2	796	695	664	820	0.057948451659699994	-0.0476960000255	0.00512622581713
SPATA4_-_177116725.23-P1P2	330	476	489	333	-0.150855989122	0.20965906077	0.0294015358241
SPATA5L1_+_45694589.23-P1P2	126	135	98	122	0.0833854517071	0.0835972393542	0.08349134553069999
SPATA5L1_+_45694633.23-P1P2	32	165	28	140		0.114641928028
SPATA5L1_+_45694646.23-P1P2	119	187	98	197	0.0626141267217	0.00809020213351	0.0353521644276
SPATA5L1_+_45694650.23-P1P2	2	20	0	35
SPATA5L1_+_45694678.23-P1P2	266	248	281	333	-0.027877511543400003	-0.111372151831	-0.06962483168710001
SPATA5L1_+_45695049.23-P1P2	133	141	120	227	0.0294362729937	-0.200728833813	-0.0856462804097
SPATA5L1_-_45694642.23-P1P2	687	615	584	588	0.0510861193528	0.055847067307199995	0.053466593330000006
SPATA5L1_-_45694790.23-P1P2	71	86	34	50	0.259635879634	0.300774818002	0.280205348818
SPATA5L1_-_45694831.23-P1P2	143	221	237	279	-0.191536964289	-0.08100924935760001	-0.136273106823
SPATA5L1_-_45695029.23-P1P2	89	77	35	95	0.331214251364	-0.0696953637598	0.130759443802
SPATA5_+_123844287.23-P1P2	176	168	183	159	-0.0221153792832	0.0608519178547	0.0193682692858
SPATA5_+_123844470.23-P1P2	113	193	107	252	0.011884670001600001	-0.0975976909256	-0.042856510461999994
SPATA5_-_123844261.23-P1P2	49	102	78	69	-0.176882168981	0.22619881809300002	0.0246583245561
SPATA5_-_123844278.23-P1P2	112	106	121	126	-0.0360297610389	-0.051364442702	-0.0436971018705
SPATA5_-_123844284.23-P1P2	1096	1146	1172	1184	-0.032305946491	0.0176790494703	-0.00731344851037
SPATA5_-_123844478.23-P1P2	125	125	92	124	0.103448990554	0.0376961181212	0.07057255433739999
SPATA5_-_123844488.23-P1P2	483	403	382	552	0.07731000370089999	-0.12116954827	-0.021929772284400004
SPATA5_-_123844497.23-P1P2	418	335	385	336	0.0219432393932	0.0322735543981	0.027108396895599997
SPATA5_-_123844656.23-P1P2	295	380	327	323	-0.045366629057	0.11376344896099999	0.0341984099522
SPATA5_-_123844665.23-P1P2	590	611	484	615	0.0640247029892	0.030528198434200002	0.047276450711699995
SPATA6L_+_4666210.23-P1P2	336	386	419	480	-0.08816595643030001	-0.0735740295292	-0.0808699929797
SPATA6L_+_4666231.23-P1P2	206	178	251	236	-0.0797412752834	-0.10513582477	-0.09243855002660001
SPATA6L_+_4666237.23-P1P2	352	436	362	435	-0.0181219406936	0.034871804048	0.008374931677239999
SPATA6L_+_4666409.23-P1P2	263	262	297	316	-0.0521234175355	-0.058531090382199995	-0.055327253958800005
SPATA6L_+_4666412.23-P1P2	972	928	958	1094	-0.00266981819596	-0.0472881828823	-0.0249790005391
SPATA6L_+_4666416.23-P1P2	736	865	760	701	-0.0196028937989	0.137251651991	0.058824379095999996
SPATA6L_-_4666037.23-P1P2	403	332	359	358	0.034072080251199996	-0.0033838546407500003	0.0153441128052
SPATA6L_-_4666064.23-P1P2	331	398	217	316	0.145492780417	0.147339769347	0.14641627488199999
SPATA6L_-_4666276.23-P1P2	316	403	264	321	0.0573946581136	0.145757062534	0.10157586032400001
SPATA6L_-_4666424.23-P1P2	338	235	321	298	0.0108111116001	-0.08320475156219999	-0.0361968199811
SPATA6_+_48937438.23-P1P2	169	177	171	179	-0.012217358869300001	0.028208677351099998	0.00799565924087
SPATA6_+_48937664.23-P1P2	329	335	268	340	0.0665805408488	0.0264464167329	0.0465134787909
SPATA6_+_48937824.23-P1P2	149	197	115	248	0.086183534864	-0.07961871642000001	0.00328240922202
SPATA6_-_48937290.23-P1P2	217	186	158	277	0.107365402559	-0.16236235601399998	-0.0274984767275
SPATA6_-_48937424.23-P1P2	61	49	64	84	-0.0253885386762	-0.231653899947	-0.128521219311
SPATA6_-_48937432.23-P1P2	555	736	684	929	-0.0838887631627	-0.08092531689610001	-0.0824070400294
SPATA6_-_48937458.23-P1P2	349	339	275	298	0.07865631780610001	0.0972131721823	0.08793474499420001
SPATA6_-_48937498.23-P1P2	824	856	587	739	0.115303274047	0.106108561118	0.11070591758199999
SPATA6_-_48937521.23-P1P2	503	592	540	734	-0.033735728804200005	-0.0721232885305	-0.0529295086674
SPATA6_-_48937877.23-P1P2	385	499	392	388	-0.014489935677700001	0.157626216713	0.0715681405178
SPATA7_+_88852052.23-P1P2	47	20	51	3	-0.037623759798800005
SPATA7_+_88852055.23-P1P2	558	626	530	856	0.010766480169	-0.12033668520400001	-0.05478510251759999
SPATA7_+_88852072.23-P1P2	161	134	80	130	0.246211321693	0.0486631499144	0.147437235804
SPATA7_+_88852270.23-P1P2	71	56	54	65	0.0915188365828	-0.039642061143699996	0.0259383877196
SPATA7_+_88852292.23-P1P2	294	296	354	272	-0.0754314965628	0.075376169351	-2.76636058644e-05
SPATA7_+_88852388.23-P1P2	315	327	446	425	-0.13431277522399998	-0.09532783402969999	-0.114820304627
SPATA7_+_88852402.23-P1P2	689	809	547	765	0.0759277868524	0.061276998863399997	0.0686023928579
SPATA7_-_88852028.23-P1P2	80	132	115	125	-0.139821610117	0.060570473213800005	-0.0396255684516
SPATA7_-_88852061.23-P1P2	43	80	102	115	-0.321836378684	-0.14494890929600002	-0.23339264399
SPATA7_-_88852188.23-P1P2	440	443	492	524	-0.048535170761199994	-0.0489414543217	-0.048738312541500003
SPATA8_+_97326647.23-P1P2	232	247	218	248	0.0146767844441	0.031751731405400004	0.023214257924700003
SPATA8_+_97326691.23-P1P2	351	295	335	439	0.00901261935815	-0.16199465306	-0.076491016851
SPATA8_+_97326705.23-P1P2	289	307	281	308	0.0022593264917399997	0.0321399168926	0.0171996216922
SPATA8_+_97326716.23-P1P2	544	577	763	759	-0.130883184305	-0.101251506809	-0.116067345557
SPATA8_+_97326761.23-P1P2	277	468	282	312	-0.014443078704600001	0.233387082779	0.109472002037
SPATA8_+_97327107.23-P1P2	254	183	188	245	0.101402014858	-0.109923702696	-0.00426084391879
SPATA8_-_97326744.23-P1P2	442	451	453	648	-0.0168751931391	-0.144711511198	-0.08079335216839999
SPATA8_-_97327123.23-P1P2	390	291	366	290	0.0151387000902	0.035436144953300004	0.0252874225218
SPATA8_-_97327150.23-P1P2	331	294	233	408	0.11964015769400001	-0.127607967684	-0.0039839049951599995
SPATA8_-_97327156.23-P1P2	153	203	72	276	0.265978086938	-0.117517709138	0.0742301889001
SPATA9_+_95018448.23-P1P2	1299	1140	1437	1102	-0.044631855697	0.0504338745054	0.0029010094042199995
SPATA9_+_95018584.23-P1P2	49	88	45	82		0.0685123774195
SPATA9_+_95018602.23-P1P2	409	240	390	324	0.00934430304397	-0.114026537698	-0.052341117327199996
SPATA9_+_95018618.23-P1P2	664	708	682	903	-0.017662048812299998	-0.08604606675010001	-0.0518540577812
SPATA9_+_95018627.23-P1P2	424	418	549	486	-0.101831667645	-0.0404749896604	-0.0711533286526
SPATA9_+_95018650.23-P1P2	263	195	212	250	0.0703951381918	-0.08859806112369999	-0.00910146146595
SPATA9_-_95018259.23-P1P2	434	259	318	282	0.105072655177	-0.00815065286427	0.04846100115640001
SPATA9_-_95018428.23-P1P2	597	645	573	712	0.00696875476079	-0.0149202828791	-0.00397576405917
SPATA9_-_95018438.23-P1P2	697	747	677	764	0.00263803178485	0.022661179717900003	0.012649605751399999
SPATA9_-_95018662.23-P1P2	763	1111	942	1138	-0.0845274153365	0.0219180583285	-0.031304678504
SPATC1L_+_47588102.23-P2	607	470	463	499	0.09046712516069999	0.00426027066474	0.0473636979127
SPATC1L_+_47588220.23-P2	524	665	487	797	0.0186688169641	-0.055414242929	-0.0183727129824
SPATC1L_+_47588253.23-P2	572	664	455	487	0.075218832641	0.186390143715	0.130804488178
SPATC1L_+_47588372.23-P2	415	488	380	535	0.0240760911324	-0.0115345023569	0.006270794387770001
SPATC1L_+_47588382.23-P2	277	208	236	246	0.0502693401964	-0.0488782032008	0.000695568497833
SPATC1L_+_47588419.23-P2	179	254	168	186	0.015105420246299999	0.187162978664	0.10113419945499999
SPATC1L_+_47588451.23-P2	673	486	692	620	-0.0180592869355	-0.0861604948288	-0.05210989088219999
SPATC1L_+_47603929.23-P1	571	550	622	477	-0.039031151354	0.10385802192	0.0324134352832
SPATC1L_+_47603939.23-P1	190	238	180	152	0.0117059637012	0.254522833339	0.13311439852
SPATC1L_+_47604289.23-P1	331	466	431	392	-0.103875689771	0.11888667316	0.00750549169472
SPATC1L_-_47588311.23-P2	761	827	744	887	0.00026800914054299997	-0.00074577587367	-0.00023888336656400003
SPATC1L_-_47588484.23-P2	418	577	449	553	-0.0339401357098	0.054659894276700004	0.0103598792835
SPATC1L_-_47588511.23-P2	229	261	182	327	0.07553635057699999	-0.07726251778439999	-0.0008630836036950001
SPATC1L_-_47603891.23-P1	774	923	762	863	-0.00226379532909	0.0668367714289	0.0322864880499
SPATC1L_-_47603905.23-P1	253	178	268	216	-0.028872909791200004	-0.061533248934199994	-0.045203079362699995
SPATC1L_-_47603938.23-P1	3	12	9	4
SPATC1L_-_47604161.23-P1	164	262	343	418	-0.27608125885699997	-0.196271153148	-0.236176206002
SPATC1L_-_47604295.23-P1	615	569	441	746	0.112916352282	-0.09961956523160001	0.0066483935254300006
SPATC1L_-_47604331.23-P1	226	258	243	278	-0.034298079924	-0.0030212168874800003	-0.0186596484057
SPATC1L_-_47604349.23-P1	801	888	850	969	-0.029519001189900005	-0.00924072943517	-0.0193798653125
SPATC1_+_145086645.23-P1P2	324	341	255	417	0.0790848186192	-0.0653290077135	0.00687790545285
SPATC1_+_145086649.23-P1P2	174	192	256	214	-0.148258523995	-0.0196733221365	-0.08396592306560001
SPATC1_+_145087035.23-P1P2	559	577	510	792	0.0253957682309	-0.1222073241	-0.0484057779347
SPATC1_+_145087077.23-P1P2	410	329	348	541	0.0516389842693	-0.21115336459800002	-0.0797571901643
SPATC1_-_145086656.23-P1P2	361	324	372	297	-0.0188497784203	0.076584482561	0.0288673520704
SPATC1_-_145086730.23-P1P2	470	522	456	517	0.00304712752965	0.0384802655546	0.0207636965421
SPATC1_-_145086850.23-P1P2	246	264	243	381	-0.00348308170632	-0.146891268367	-0.07518717503660001
SPATC1_-_145086950.23-P1P2	499	570	404	747	0.06880470692139999	-0.0994145637943	-0.015304928436399998
SPATC1_-_145086970.23-P1P2	781	707	715	736	0.0241434434178	0.013947474598100001	0.0190454590079
SPATC1_-_145086989.23-P1P2	791	808	1083	1182	-0.122119264293	-0.153563544575	-0.137841404434
SPATS1_+_44310425.23-P1P2	191	272	223	286	-0.0642319667486	0.00902838098699	-0.0276017928808
SPATS1_+_44310433.23-P1P2	456	514	406	513	0.034263038003	0.0347000632788	0.0344815506409
SPATS1_+_44310455.23-P1P2	1069	1257	960	1482	0.0311399763235	-0.0473375925138	-0.00809880809513
SPATS1_+_44310490.23-P1P2	451	444	525	430	-0.0631536084145	0.049516951733999996	-0.00681832834027
SPATS1_-_44310403.23-P1P2	126	185	140	238	-0.046229957066099996	-0.09029851569	-0.0682642363781
SPATS1_-_44310604.23-P1P2	739	761	504	856	0.13113873917899999	-0.0241818058286	0.053478466675
SPATS1_-_44310625.23-P1P2	373	374	315	253	0.0534745505694	0.22619881809300002	0.139836684331
SPATS1_-_44310693.23-P1P2	265	443	332	470	-0.0898540851395	0.00461010027643	-0.04262199243150001
SPATS1_-_44310869.23-P1P2	867	1000	1054	1107	-0.0789170792249	-0.016311798737	-0.047614438981
SPATS1_-_44310905.23-P1P2	397	415	433	448	-0.039485605463800005	-0.00393370102504	-0.021709653244400003
SPATS2L_+_201171435.23-P1P2	83	180	136	121	-0.18739376473799998	0.229300856954	0.0209535461078
SPATS2L_+_201171461.23-P1P2	539	561	506	430	0.015017141549299999	0.164684560696	0.08985085112260001
SPATS2L_+_201171465.23-P1P2	397	428	480	427	-0.0769333084567	0.034892961979699995	-0.021020173238499997
SPATS2L_+_201171777.23-P1P2	96	53	92	81	0.007524107948760001	-0.175108497099	-0.08379219457539999
SPATS2L_+_201171858.23-P1P2	318	248	174	240	0.211186303105	0.0498864732417	0.13053638817399998
SPATS2L_-_201171431.23-P1P2	501	485	468	474	0.0168192034016	0.0450373174048	0.0309282604032
SPATS2L_-_201171443.23-P1P2	819	1020	965	1002	-0.0675554978897	0.04250795067699999	-0.0125237736063
SPATS2L_-_201171446.23-P1P2	587	679	539	651	0.023059293262	0.054476342286400005	0.0387678177742
SPATS2L_-_201171645.23-P1P2	691	848	719	850	-0.022376800039900002	0.0325812543884	0.00510222717424
SPATS2L_-_201171850.23-P1P2	327	411	343	285	-0.025301706998099995	0.21400618650199998	0.0943522397517
SPATS2_+_49761291.23-P1P2	93	181	121	185	-0.103585456492	0.0229781837498	-0.0403036363712
SPATS2_+_49761314.23-P1P2	61	88	73	80	-0.0732032890239	0.0806707083856	0.0037337096808899998
SPATS2_+_49761327.23-P1P2	1	20	0	27
SPATS2_+_49761757.23-P1P2	1171	1081	1200	1256	-0.0168320317638	-0.040139347896599994	-0.0284856898302
SPATS2_-_49761271.23-P1P2	295	355	341	446	-0.060601163950300005	-0.0786221958049	-0.0696116798776
SPATS2_-_49761429.23-P1P2	76	77	52	76	0.12996422146	0.0401777061677	0.08507096381370001
SPATS2_-_49761617.23-P1P2	440	451	398	489	0.028515178053799998	-0.00609057333683	0.011212302358500001
SPATS2_-_49761653.23-P1P2	502	614	604	532	-0.0751614663682	0.104325618324	0.014582075977799999
SPATS2_-_49761765.23-P1P2	429	514	469	448	-0.0403375594769	0.101409992818	0.0305362166704
SPATS2_-_49761792.23-P1P2	879	964	796	948	0.028101989544599998	0.041982163532999994	0.0350420765388
SPC24_+_11265999.23-P1P2	453	472	415	468	0.023896694635900002	0.03793173433390001	0.030914214484900004
SPC24_+_11266058.23-P1P2	745	983	913	956	-0.0818398666857	0.047454761153499996	-0.0171925527661
SPC24_+_11266257.23-P1P2	61	46	48	60	0.0791549120237	-0.0970877091234	-0.00896639854984
SPC24_+_11266382.23-P1P2	9	156	20	138		0.09410901498430001
SPC24_+_11266414.23-P1P2	12	2	9	1
SPC24_+_11266424.23-P1P2	243	278	158	275	0.148489148444	0.0390835891234	0.09378636878350001
SPC24_+_11266427.23-P1P2	6	0	5	3
SPC24_+_11266448.23-P1P2	13	30	0	10
SPC24_-_11266098.23-P1P2	88	131	147	136	-0.19440064541700003	0.015297546794200001	-0.0895515493115
SPC24_-_11266440.23-P1P2	2	22	0	40
SPC25_+_169746588.23-P1P2	0	6	0	24
SPC25_+_169746813.23-P1P2	0	17	4	31
SPC25_+_169746860.23-P1P2	0	35	0	32
SPC25_+_169746865.23-P1P2	0	8	0	29
SPC25_+_169746877.23-P1P2	0	1	0	2
SPC25_+_169746886.23-P1P2	0	120	0	60		0.375038106423
SPC25_+_169746919.23-P1P2	4	10	7	18
SPC25_+_169746924.23-P1P2	8	51	0	21		0.47063807884400005
SPC25_-_169746544.23-P1P2	0	7	1	5
SPC25_-_169746904.23-P1P2	0	12	0	12
SPCS1_+_52740122.23-P1P2	286	264	173	274	0.174738859706	0.015434705876400001	0.0950867827914
SPCS1_+_52740181.23-P1P2	324	306	268	286	0.0610153592744	0.0670232620253	0.0640193106499
SPCS1_+_52740192.23-P1P2	159	164	221	139	-0.127594317434	0.115178356217	-0.00620798060893
SPCS1_+_52740355.23-P1P2	321	537	341	634	-0.0299063672568	-0.0480201707625	-0.038963269009599996
SPCS1_+_52740369.23-P1P2	537	450	387	384	0.11109790572599999	0.111836294306	0.11146710001599999
SPCS1_+_52740537.23-P1P2	358	411	416	577	-0.06250724861069999	-0.133300775817	-0.0979040122138
SPCS1_+_52740556.23-P1P2	258	350	241	269	0.0168282325153	0.16334825976	0.0900882461375
SPCS1_-_52740551.23-P1P2	164	153	218	117	-0.111375858002	0.165830981204	0.027227561601400004
SPCS1_-_52740567.23-P1P2	552	593	632	606	-0.0571249691452	0.0230634685642	-0.0170307502905
SPCS1_-_52740599.23-P1P2	371	444	317	401	0.0492207834695	0.08389730092669999	0.0665590421981
SPCS2_+_74660515.23-P1P2	188	75	96	93	0.236296351347	-0.0721769518062	0.0820596997706
SPCS2_+_74660522.23-P1P2	222	288	236	238	-0.0301654959998	0.127634433432	0.0487344687158
SPCS2_+_74660597.23-P1P2	324	322	321	341	-0.00456154164867	0.005512150481359999	0.00047530441634199995
SPCS2_+_74660708.23-P1P2	687	749	594	801	0.0449162045113	0.000691169921494	0.0228036872164
SPCS2_-_74660235.23-P1P2	254	224	185	250	0.10724770532700001	-0.0203302767183	0.0434587143044
SPCS2_-_74660301.23-P1P2	440	620	468	709	-0.030361421200599998	-0.0323057201861	-0.0313335706934
SPCS2_-_74660306.23-P1P2	487	629	518	476	-0.030367798919799998	0.17097614177200002	0.070304171426
SPCS2_-_74660310.23-P1P2	88	51	98	74	-0.0470549273515	-0.149544836805	-0.09829988207810002
SPCS2_-_74660518.23-P1P2	46	85	66	64	-0.139134004889	0.17346504708500002	0.017165521097799997
SPCS2_-_74660746.23-P1P2	70	81	126	89	-0.221543260117	-0.0126354185194	-0.117089339318
SPCS3_+_177241168.23-P1	8	0	3	12
SPCS3_+_177241171.23-P1	13	43	3	6
SPCS3_+_177241183.23-P1	272	256	263	392	0.0042856463099400005	-0.17605740351399998	-0.08588587860189999
SPCS3_+_177241554.23-P1	387	450	302	383	0.082180146275	0.113120225636	0.09765018595529999
SPCS3_+_177242371.23-P2	356	352	333	328	0.0163287727425	0.0685123774195	0.042420575081
SPCS3_+_177242403.23-P2	0	0	0	0
SPCS3_+_177242588.23-P2	204	405	279	324	-0.121719346591	0.14361424802300002	0.0109474507161
SPCS3_+_177242627.23-P2	125	109	129	195	-0.0193886163397	-0.252656770359	-0.13602269335
SPCS3_+_177242717.23-P2	642	611	746	696	-0.062501805854	-0.030393608945400004	-0.04644770739969999
SPCS3_+_177242736.23-P2	563	621	464	755	0.062337602228	-0.0624647522771	-6.35750245783e-05
SPCS3_-_177241143.23-P1	552	460	438	686	0.0761228113525	-0.163042001163	-0.04345959490540001
SPCS3_-_177241157.23-P1	284	269	324	448	-0.055826881482999996	-0.217416692041	-0.136621786762
SPCS3_-_177241180.23-P1	38	28	72	82	-0.240183205065	-0.495336324485	-0.367759764775
SPCS3_-_177241215.23-P1	522	574	593	668	-0.0542851723133	-0.0409336907776	-0.047609431545400004
SPCS3_-_177241498.23-P1	263	228	187	194	0.115993625516	0.113255571262	0.114624598389
SPCS3_-_177241528.23-P1	103	103	107	89	-0.0217874799309	0.105675340627	0.041943930347999994
SPCS3_-_177242377.23-P2	914	984	942	1206	-0.0189074888318	-0.0664293633928	-0.0426684261123
SPCS3_-_177242380.23-P2	288	435	378	385	-0.10676253372500001	0.0938630057931	-0.00644976396571
SPCS3_-_177242413.23-P2	244	249	181	259	0.10059486508099999	0.0143533434135	0.0574741042473
SPCS3_-_177242643.23-P2	620	612	571	704	0.021976733955599997	-0.0352157420221	-0.0066195040332299995
SPDEF_+_34523704.23-P1P2	664	671	628	539	0.0123145708684	0.14160039087600002	0.0769574808724
SPDEF_+_34523746.23-P1P2	156	174	246	227	-0.17346149183499998	-0.0971820271748	-0.135321759505
SPDEF_-_34523679.23-P1P2	994	1058	759	1185	0.0900796297328	-0.0220770579698	0.034001285881500004
SPDEF_-_34523698.23-P1P2	149	187	133	157	0.0333391055046	0.119841420756	0.0765902631305
SPDEF_-_34523758.23-P1P2	196	218	192	288	-0.000448990607936	-0.103371680835	-0.0519103357213
SPDEF_-_34523997.23-P1P2	33	46	54	87	-0.186907611817	-0.280040917397	-0.23347426460700002
SPDEF_-_34524033.23-P1P2	278	559	565	586	-0.265666453573	0.0105151092972	-0.127575672138
SPDEF_-_34524042.23-P1P2	976	1067	1074	1002	-0.042713041947099996	0.06468918752530001	0.0109880727891
SPDEF_-_34524077.23-P1P2	269	245	229	338	0.0505613950509	-0.124703018928	-0.037070811938699995
SPDEF_-_34524111.23-P1P2	132	129	131	117	-0.00517851846009	0.0818171288941	0.038319305217
SPDL1_+_169010765.23-P1P2	44	57	11	67		-0.045848984461799996
SPDL1_+_169010802.23-P1P2	50	69	59	62	-0.068089847782	0.0864129004134	0.009161526315680001
SPDL1_+_169010824.23-P1P2	0	30	6	15
SPDL1_+_169011023.23-P1P2	24	22	39	39
SPDL1_+_169011149.23-P1P2	10	14	0	2
SPDL1_-_169010747.23-P1P2	168	182	209	162	-0.0872976184911	0.09106016693989999	0.00188127422442
SPDL1_-_169010834.23-P1P2	0	9	4	10
SPDL1_-_169010974.23-P1P2	108	105	88	103	0.06648011269989999	0.0432104581238	0.0548452854119
SPDL1_-_169011175.23-P1P2	13	66	6	136		-0.322254972721
SPDL1_-_169011226.23-P1P2	98	175	191	166	-0.250440508823	0.0597383386708	-0.09535108507619999
SPDYA_+_29033704.23-P1	364	485	501	634	-0.124030727734	-0.098169433872	-0.11110008080299999
SPDYA_+_29033721.23-P1	321	295	259	369	0.0700482023497	-0.07646560067960001	-0.0032086991649699997
SPDYA_+_29033762.23-P1	578	647	411	608	0.11597009136299999	0.0643535973955	0.09016184437930001
SPDYA_+_29033771.23-P1	62	50	32	82	0.232409691254	-0.209841011271	0.011284339991699999
SPDYA_+_29033797.23-P1	236	349	197	365	0.05769808408009999	0.0116697011134	0.034683892596699996
SPDYA_-_29005378.23-P2	611	684	686	594	-0.0500166328619	0.103206500309	0.026594933723499997
SPDYA_-_29005381.23-P2	496	425	390	455	0.0794297633576	0.000156296163461	0.039793029760500004
SPDYA_-_29005427.23-P2	693	776	569	654	0.0637019807867	0.11796166160700002	0.09083182119689999
SPDYA_-_29005436.23-P2	351	554	443	495	-0.09253539152589998	0.0891874071338	-0.0016739921960499998
SPDYA_-_29005442.23-P2	667	653	685	908	-0.017618907499	-0.128582817039	-0.073100862269
SPDYA_-_29005455.23-P2	394	466	387	449	-0.00142765057823	0.0520396456427	0.025305997532200003
SPDYA_-_29005621.23-P2	192	190	225	206	-0.0655789739555	-0.006069374413770001	-0.035824174184599995
SPDYA_-_29005635.23-P2	334	254	273	283	0.0653444119513	-0.019492117487999998	0.0229261472317
SPDYA_-_29005729.23-P2	904	975	870	1169	0.00598930367041	-0.05561063279	-0.0248106645598
SPDYA_-_29005865.23-P2	481	605	441	745	0.023609169295999998	-0.06875209261689999	-0.0225714616605
SPDYA_-_29033700.23-P1	538	585	444	652	0.0618429874305	-0.0196497228465	0.021096632292
SPDYA_-_29033741.23-P1	263	348	317	375	-0.0758060143463	-0.0030517534862	-0.039428883916199996
SPDYA_-_29034110.23-P1	849	826	748	824	0.0380847474957	0.0349348450704	0.036509796283
SPDYA_-_29034134.23-P1	996	1024	972	1110	0.000921811676257	-0.005966658504279999	-0.00252242341401
SPDYA_-_29034137.23-P1	252	264	201	295	0.0742313340588	-0.0209267484883	0.026652292785200003
SPDYC_+_64937721.23-P1P2	91	80	56	59	0.168491154165	0.18366781479400002	0.17607948447900001
SPDYC_+_64937797.23-P1P2	346	384	340	449	-0.00158502383087	-0.0432585263481	-0.022421775089500003
SPDYC_-_64937732.23-P1P2	0	0	0	0
SPDYC_-_64937737.23-P1P2	369	411	357	394	0.0040722684946399995	0.054540756329399996	0.029306512412
SPDYC_-_64937751.23-P1P2	1168	1345	1178	1258	-0.0110400758332	0.066667543476	0.027813733821400004
SPDYC_-_64937754.23-P1P2	403	481	340	463	0.05383255825759999	0.0525209393617	0.053176748809599994
SPDYC_-_64937759.23-P1P2	121	78	96	137	0.07616395477230001	-0.243606898389	-0.08372147180810001
SPDYC_-_64937781.23-P1P2	352	320	307	262	0.0417649715767	0.132207080263	0.0869860259197
SPDYC_-_64937786.23-P1P2	491	467	492	579	-0.008681392224709998	-0.0721089237064	-0.0403951579655
SPDYC_-_64937796.23-P1P2	651	848	596	741	0.0241348555657	0.100154393883	0.062144624724399994
SPDYE2B_+_102290783.23-ENST00000507450.1	731	640	724	686	-0.00444537210033	-0.00043516022713800006	-0.00244026616374
SPDYE2B_+_102290837.23-ENST00000507450.1	839	845	902	1007	-0.0342535161015	-0.05262074573969999	-0.043437130920599996
SPDYE2B_+_102290845.23-ENST00000507450.1	480	616	498	750	-0.0213201946013	-0.0631735811838	-0.0422468878925
SPDYE2B_+_102290995.23-ENST00000507450.1	657	709	634	814	0.00500773150513	-0.034259902801000004	-0.0146260856479
SPDYE2B_+_102295450.23-ENST00000455020.2	885	1135	1283	1065	-0.142897140108	0.0650855013259	-0.038905819390800005
SPDYE2B_+_102295453.23-ENST00000455020.2	489	667	582	708	-0.0712127264644	0.0043682774476199995	-0.0334222245084
SPDYE2B_+_102295525.23-ENST00000455020.2	620	570	491	714	0.0768300641945	-0.07716740722080001	-0.00016867151319199998
SPDYE2B_+_102295702.23-ENST00000455020.2	996	1192	1086	1393	-0.039379418600499996	-0.0429861332147	-0.0411827759076
SPDYE2B_+_102295771.23-ENST00000455020.2	933	807	951	976	-0.0148861703064	-0.0598808267799	-0.0373834985432
SPDYE2B_-_102290795.23-ENST00000507450.1	443	580	533	617	-0.07515331745889998	0.00329148897114	-0.035930914243900006
SPDYE2B_-_102290801.23-ENST00000507450.1	904	945	968	881	-0.032799524173	0.06827097679449999	0.0177357263107
SPDYE2B_-_102290817.23-ENST00000507450.1	300	437	336	342	-0.0491255839774	0.154436384449	0.052655400235599996
SPDYE2B_-_102291158.23-ENST00000507450.1	606	695	573	744	0.0124062515387	0.00019522468354099998	0.0063007381111
SPDYE2B_-_102291170.23-ENST00000507450.1	616	679	577	739	0.01582599394	-0.00795260685375	0.00393669354313
SPDYE2B_-_102291184.23-ENST00000507450.1	791	710	580	949	0.10480981318600001	-0.109121983211	-0.00215608501242
SPDYE2B_-_102295411.23-ENST00000455020.2	836	857	853	990	-0.015257590767000001	-0.037294084994699994	-0.0262758378809
SPDYE2B_-_102295507.23-ENST00000455020.2	1447	1312	1292	1719	0.0332314901084	-0.09929698738569999	-0.0330327486387
SPDYE2B_-_102295516.23-ENST00000455020.2	747	610	849	801	-0.0544549488341	-0.100386125645	-0.07742053723930001
SPDYE2B_-_102295534.23-ENST00000455020.2	445	480	366	495	0.0630810708973	0.0185896015227	0.04083533621
SPDYE2B_-_102295712.23-ENST00000455020.2	702	1029	681	1139	0.00309481012215	-0.0162672740595	-0.006586231968649999
SPDYE2_+_102191690.23-ENST00000432940.1,ENST00000507918.1	731	640	724	686	-0.00444537210033	-0.00043516022713800006	-0.00244026616374
SPDYE2_+_102191744.23-ENST00000432940.1,ENST00000507918.1	839	845	902	1007	-0.0342535161015	-0.05262074573969999	-0.043437130920599996
SPDYE2_+_102191752.23-ENST00000432940.1,ENST00000507918.1	480	616	498	750	-0.0213201946013	-0.0631735811838	-0.0422468878925
SPDYE2_+_102191902.23-ENST00000432940.1,ENST00000507918.1	657	709	634	814	0.00500773150513	-0.034259902801000004	-0.0146260856479
SPDYE2_+_102196366.23-ENST00000341656.4	885	1135	1283	1065	-0.142897140108	0.0650855013259	-0.038905819390800005
SPDYE2_+_102196369.23-ENST00000341656.4	489	667	582	708	-0.0712127264644	0.0043682774476199995	-0.0334222245084
SPDYE2_+_102196441.23-ENST00000341656.4	620	570	491	714	0.0768300641945	-0.07716740722080001	-0.00016867151319199998
SPDYE2_+_102196618.23-ENST00000341656.4	996	1192	1086	1393	-0.039379418600499996	-0.0429861332147	-0.0411827759076
SPDYE2_+_102196687.23-ENST00000341656.4	933	807	951	976	-0.0148861703064	-0.0598808267799	-0.0373834985432
SPDYE2_-_102191702.23-ENST00000432940.1,ENST00000507918.1	443	580	533	617	-0.07515331745889998	0.00329148897114	-0.035930914243900006
SPDYE2_-_102191708.23-ENST00000432940.1,ENST00000507918.1	904	945	968	881	-0.032799524173	0.06827097679449999	0.0177357263107
SPDYE2_-_102191724.23-ENST00000432940.1,ENST00000507918.1	300	437	336	342	-0.0491255839774	0.154436384449	0.052655400235599996
SPDYE2_-_102191735.23-ENST00000432940.1,ENST00000507918.1	294	346	362	287	-0.0835524882505	0.125796229618	0.0211218706838
SPDYE2_-_102192077.23-ENST00000432940.1,ENST00000507918.1	616	679	577	739	0.01582599394	-0.00795260685375	0.00393669354313
SPDYE2_-_102192091.23-ENST00000432940.1,ENST00000507918.1	791	710	580	949	0.10480981318600001	-0.109121983211	-0.00215608501242
SPDYE2_-_102196327.23-ENST00000341656.4	836	857	853	990	-0.015257590767000001	-0.037294084994699994	-0.0262758378809
SPDYE2_-_102196423.23-ENST00000341656.4	1447	1312	1292	1719	0.0332314901084	-0.09929698738569999	-0.0330327486387
SPDYE2_-_102196432.23-ENST00000341656.4	747	610	849	801	-0.0544549488341	-0.100386125645	-0.07742053723930001
SPDYE2_-_102196450.23-ENST00000341656.4	445	480	366	495	0.0630810708973	0.0185896015227	0.04083533621
SPDYE2_-_102196628.23-ENST00000341656.4	702	1029	681	1139	0.00309481012215	-0.0162672740595	-0.006586231968649999
SPDYE4_+_8661386.23-P1P2	580	574	501	458	0.0452676223456	0.144902658839	0.09508514059239999
SPDYE4_+_8661400.23-P1P2	338	453	280	534	0.06047017209819999	-0.047258375365699996	0.00660589836625
SPDYE4_+_8661455.23-P1P2	186	194	130	222	0.122232030723	-0.0326421066017	0.04479496206090001
SPDYE4_+_8661462.23-P1P2	485	530	580	493	-0.0729465967375	0.0693741859702	-0.00178620538368
SPDYE4_+_8661621.23-P1P2	213	221	240	203	-0.0513125469749	0.075572796596	0.012130124810500001
SPDYE4_+_8661634.23-P1P2	117	109	96	159	0.0639477034647	-0.152162791361	-0.04410754394809999
SPDYE4_+_8661772.23-P1P2	367	659	480	555	-0.105487198709	0.11831138074799999	0.00641209101954
SPDYE4_-_8661679.23-P1P2	10	45	24	32
SPDYE4_-_8661779.23-P1P2	197	250	235	164	-0.0720390335557	0.241328986984	0.0846449767143
SPDYE4_-_8661825.23-P1P2	602	584	659	687	-0.0408173335909	-0.0462389345113	-0.043528134051099995
SPECC1L_+_24666885.23-P1P2	344	397	299	353	0.0430058550117	0.09158104972410001	0.0672934523679
SPECC1L_+_24667086.23-P1P2	546	602	516	606	0.012594470878899998	0.030480322562000003	0.0215373967204
SPECC1L_+_24667177.23-P1P2	408	606	541	600	-0.110475888656	0.038640595493900004	-0.0359176465809
SPECC1L_+_24667265.23-P1P2	288	343	340	303	-0.06826089944659999	0.09479605273710001	0.013267576645299999
SPECC1L_+_24667275.23-P1P2	533	664	716	795	-0.115202491338	-0.0549180774761	-0.0850602844071
SPECC1L_+_24667292.23-P1P2	348	306	214	252	0.16875231066500002	0.129341150516	0.14904673059100002
SPECC1L_-_24666782.23-P1P2	355	449	446	442	-0.09087015658330001	0.0414780638804	-0.0246960463515
SPECC1L_-_24666872.23-P1P2	476	335	373	374	0.08066904457060001	-0.020483113557200002	0.030092965506700004
SPECC1L_-_24667171.23-P1P2	419	579	441	570	-0.0265386015027	0.0414549763676	0.00745818743245
SPECC1L_-_24667193.23-P1P2	373	319	309	389	0.0604632131595	-0.0639426892155	-0.0017397380279799998
SPECC1_+_19912620.23-ENST00000395527.4	441	500	410	677	0.018545317366400003	-0.115483306175	-0.048468994404300005
SPECC1_+_19912662.23-ENST00000395527.4	269	276	271	272	-0.0106338828476	0.0409294427808	0.0151477799666
SPECC1_+_19912699.23-ENST00000395527.4	172	250	160	268	0.0183392503041	-0.00049257814872	0.00892333607768
SPECC1_+_19912734.23-ENST00000395527.4	404	513	464	910	-0.0582618006255	-0.248479886573	-0.153370843599
SPECC1_+_19912860.23-ENST00000395527.4	207	279	209	305	-0.011436274732800001	-0.010130535427	-0.010783405079900001
SPECC1_+_19913017.23-ENST00000395527.4	80	55	129	49	-0.181569016787	0.0906182666312	-0.04547537507780001
SPECC1_+_19913071.23-ENST00000395527.4	143	212	163	225	-0.0555130109724	0.00443717241164	-0.0255379192804
SPECC1_+_19913109.23-ENST00000395527.4	222	157	99	119	0.285523780897	0.17019270901099998	0.227858244954
SPECC1_+_19990397.23-ENST00000261503.5	706	749	533	868	0.09420725803639998	-0.038862686746	0.0276722856452
SPECC1_+_19990755.23-ENST00000261503.5	159	206	184	234	-0.061009782589499996	-0.029011106000099998	-0.0450104442948
SPECC1_+_19990805.23-ENST00000261503.5	118	157	103	215	0.041464152662699996	-0.121061586648	-0.039798716992500004
SPECC1_-_19912812.23-ENST00000395527.4	127	122	148	192	-0.0635512632152	-0.189543860525	-0.12654756187000002
SPECC1_-_19912849.23-ENST00000395527.4	617	602	529	739	0.0479780682438	-0.06721816572240001	-0.009620048739290002
SPECC1_-_19990364.23-ENST00000261503.5	586	606	501	540	0.049007613380199995	0.09051878438300001	0.0697631988816
SPECC1_-_19990409.23-ENST00000261503.5	236	236	266	332	-0.0514280156793	-0.134312194596	-0.0928701051375
SPECC1_-_19990574.23-ENST00000261503.5	711	681	691	722	0.00242670355758	0.00495481670472	0.0036907601311500005
SPECC1_-_19990687.23-ENST00000261503.5	335	282	361	230	-0.0351051832871	0.134103397022	0.0494991068675
SPECC1_-_19990708.23-ENST00000261503.5	78	47	32	44	0.31583687223
SPECC1_-_19990733.23-ENST00000261503.5	196	207	157	243	0.07268495191839999	-0.0452095202343	0.013737715841999999
SPECC1_-_19990790.23-ENST00000261503.5	915	836	881	1021	0.0058186116230299996	-0.0646915928249	-0.029436490600900003
SPEF1_+_3761885.23-P1P2	97	217	179	168	-0.230587599795	0.159759543169	-0.0354140283127
SPEF1_+_3761983.23-P1P2	287	297	286	359	-0.006673613654979999	-0.0596106693523	-0.0331421415037
SPEF1_+_3762005.23-P1P2	485	530	405	409	0.057564988210300004	0.161349204208	0.109457096209
SPEF1_+_3762026.23-P1P2	538	637	532	642	-0.00386647583177	0.029891374387	0.0130124492776
SPEF1_+_3762036.23-P1P2	185	257	114	164	0.168000405603	0.25492634689300003	0.211463376248
SPEF1_+_3762042.23-P1P2	273	206	191	266	0.12186359616499999	-0.0921229544362	0.014870320864600002
SPEF1_+_3762052.23-P1P2	387	321	363	297	0.0153234715469	0.0720041017548	0.04366378665080001
SPEF1_-_3761595.23-P1P2	206	170	197	223	0.00829190720889	-0.09987962865620001	-0.045793860723699994
SPEF1_-_3761865.23-P1P2	565	678	539	717	0.00917777290743	0.006202664250640001	0.00769021857903
SPEF1_-_3761873.23-P1P2	765	939	688	818	0.0306099110253	0.10166756536900001	0.06613873819730001
SPEF2_+_35617938.23-P1P2	326	465	287	490	0.038360552002	0.00795584259821	0.023158197300100002
SPEF2_+_35618010.23-P1P2	724	719	694	918	0.00743682579279	-0.0865668024418	-0.0395649883245
SPEF2_+_35618066.23-P1P2	492	340	298	313	0.17426099465199998	0.0744825054693	0.12437175006100001
SPEF2_+_35618097.23-P1P2	506	377	518	422	-0.0164595841561	-0.021780485876700003	-0.0191200350164
SPEF2_+_35618323.23-P1P2	159	184	102	302	0.15338231163899999	-0.21023246807100002	-0.028425078216200002
SPEF2_+_35618342.23-P1P2	536	645	656	762	-0.08135835019339999	-0.04833794722280001	-0.0648481487081
SPEF2_+_35618385.23-P1P2	271	320	242	377	0.0331879012523	-0.0469730261302	-0.006892562438920001
SPEF2_+_35618395.23-P1P2	318	392	242	379	0.09130727503830001	0.0503472552096	0.070827265124
SPEF2_-_35618005.23-P1P2	810	853	842	887	-0.022022206902299998	0.0144960030161	-0.00376310194308
SPEF2_-_35618192.23-P1P2	57	107	110	142	-0.24685126838000004	-0.10560357723	-0.17622742280499998
SPEG_+_220306767.23-P1	659	612	548	621	0.059086331470999995	0.026552913410299996	0.042819622440599996
SPEG_+_220306801.23-P1	315	364	349	411	-0.0451901873879	-0.0260540244584	-0.0356221059231
SPEG_+_220306878.23-P1	24	21	40	28
SPEG_+_220307127.23-P1	600	632	577	618	0.0062623037135600005	0.0447711167552	0.0255167102344
SPEG_+_220307134.23-P1	214	163	81	212	0.345110112697	-0.0956759892533	0.124717061722
SPEG_+_220307179.23-P1	584	530	563	782	0.00536614878897	-0.157786551548	-0.0762102013797
SPEG_+_220325432.23-P2	551	461	508	518	0.021585386823999998	-0.0236599643131	-0.00103728874451
SPEG_+_220325454.23-P2	620	878	1017	1056	-0.187785741736	-0.057151992492500005	-0.122468867114
SPEG_+_220325500.23-P2	466	523	515	480	-0.0442751419456	0.0759857312145	0.0158552946345
SPEG_+_220325526.23-P2	243	371	271	304	-0.047573393918300004	0.131812121159	0.0421193636206
SPEG_+_220325548.23-P2	297	352	337	504	-0.0538578076798	-0.142998857694	-0.09842833268680001
SPEG_+_220325940.23-P2	64	46	113	44	-0.21453622129
SPEG_-_220306787.23-P1	100	129	67	124	0.13759122499	0.0532056644561	0.0953984447229
SPEG_-_220306805.23-P1	184	227	239	198	-0.10298102973099998	0.101042156666	-0.000969436532426
SPEG_-_220306811.23-P1	237	275	261	257	-0.042995613042599995	0.06707334847719999	0.012038867717299999
SPEG_-_220306967.23-P1	260	369	415	349	-0.177866385217	0.061179328215199995	-0.0583435285011
SPEG_-_220325448.23-P2	531	533	486	667	0.0242382143806	-0.0766858623227	-0.0262238239711
SPEG_-_220325667.23-P2	472	523	516	575	-0.0403309929897	-0.0129315214215	-0.026631257205599997
SPEG_-_220325780.23-P2	514	514	549	585	-0.0318810140854	-0.0299681274597	-0.0309245707725
SPEG_-_220325908.23-P2	133	128	119	68	0.0324772886866	0.345187307362	0.188832298024
SPEM1_+_7323707.23-P1P2	334	426	340	330	-0.014412211529299999	0.159470668191	0.0725292283309
SPEM1_+_7323727.23-P1P2	213	226	225	232	-0.0278592964984	0.020839460446299998	-0.00350991802608
SPEM1_+_7323768.23-P1P2	72	97	93	133	-0.100948021605	-0.12167506535599999	-0.11131154348099999
SPEM1_+_7324081.23-P1P2	295	312	340	530	-0.059533911333999996	-0.22716200640599998	-0.14334795887000001
SPEM1_-_7323656.23-P1P2	429	397	440	407	-0.017142496758900002	0.021492103991999998	0.0021748036165900003
SPEM1_-_7323665.23-P1P2	727	711	653	766	0.0310686489334	-0.00294647798144	0.014061085475999999
SPEM1_-_7323680.23-P1P2	236	178	188	261	0.07469127495630001	-0.15471362245200002	-0.040011173747699996
SPEM1_-_7323697.23-P1P2	264	261	203	406	0.08753863125080001	-0.183811695835	-0.0481365322919
SPEM1_-_7323706.23-P1P2	1147	1025	882	945	0.08752770638560001	0.0737540365544	0.08064087147000001
SPEM1_-_7323736.23-P1P2	95	110	108	118	-0.0545495541411	-0.0008265133164660001	-0.0276880337288
SPEN_+_16174314.23-P1P2	305	387	292	345	0.00788691119967	0.0903067768938	0.0490968440467
SPEN_+_16174758.23-P1P2	252	379	278	464	-0.0436249333328	-0.0658925956097	-0.0547587644713
SPEN_-_16174327.23-P1P2	323	448	475	615	-0.148091482275	-0.12226144244	-0.135176462358
SPEN_-_16174345.23-P1P2	165	169	285	274	-0.20655559972600002	-0.20419487879099998	-0.205375239259
SPEN_-_16174389.23-P1P2	734	761	1100	1344	-0.15495752939000002	-0.246315060565	-0.20063629497699997
SPEN_-_16174415.23-P1P2	498	609	619	542	-0.08698325018989998	0.09113004381310001	0.00207339681162
SPEN_-_16174525.23-P1P2	19	28	20	54		-0.28964878098499997
SPEN_-_16174579.23-P1P2	470	622	503	588	-0.0326013801884	0.06141982154069999	0.014409220676100001
SPEN_-_16174741.23-P1P2	202	197	256	168	-0.0940348497118	0.11214882201300001	0.00905698615052
SPEN_-_16174765.23-P1P2	529	571	586	697	-0.045129163328900004	-0.0644389961384	-0.054784079733699996
SPERT_+_46276444.23-P1P2	339	283	251	308	0.101276592715	-0.00794083482699	0.0466678789439
SPERT_+_46276448.23-P1P2	747	790	616	667	0.0621279738002	0.117074246997	0.08960111039839999
SPERT_+_46276467.23-P1P2	83	182	201	238	-0.329355691672	-0.0983486250134	-0.213852158343
SPERT_+_46276470.23-P1P2	476	716	357	612	0.09660142649150001	0.111020336652	0.103810881572
SPERT_+_46276498.23-P1P2	193	197	257	276	-0.11201444534800001	-0.132290438738	-0.12215244204299999
SPERT_+_46276560.23-P1P2	765	992	841	1298	-0.042361684831900004	-0.0986405139223	-0.0705010993771
SPERT_+_46276857.23-P1P2	251	217	239	260	0.009860682585	-0.055274719714699994	-0.0227070185648
SPERT_+_46276903.23-P1P2	785	1026	706	893	0.0306031824686	0.10210249225500001	0.0663528373616
SPERT_-_46276587.23-P1P2	136	168	142	152	-0.0236307592851	0.08302101063310001	0.029695125674
SPERT_-_46276864.23-P1P2	406	571	480	614	-0.068787031368	-0.0020089618387	-0.0353979966033
SPESP1_+_69222861.23-P1P2	310	277	197	428	0.156811775746	-0.18049937492600002	-0.01184379959
SPESP1_+_69222901.23-P1P2	495	584	578	596	-0.0642747616225	0.0237261741426	-0.0202742937399
SPESP1_+_69222914.23-P1P2	1079	1146	1083	1153	-0.00928670383574	0.0307427245478	0.010728010356
SPESP1_+_69222923.23-P1P2	343	392	356	422	-0.021460579572099996	-0.0025691784204899997	-0.012014878996299999
SPESP1_+_69223146.23-P1P2	1059	1150	1039	1143	-0.00101332519381	0.0367474776236	0.0178670762149
SPESP1_+_69223331.23-P1P2	916	813	925	820	-0.011495114210099999	0.0295198274367	0.00901235661327
SPESP1_+_69223335.23-P1P2	849	894	825	723	0.00247874012904	0.138273322885	0.0703760315069
SPESP1_-_69222881.23-P1P2	712	868	813	887	-0.0561480975356	0.0230793822401	-0.016534357647799997
SPESP1_-_69223246.23-P1P2	2461	2105	2080	2445	0.0531816859754	-0.03998381572219999	0.0065989351266
SPESP1_-_69223269.23-P1P2	853	887	858	1050	-0.010065930047600001	-0.0493248008302	-0.029695365438900004
SPG11_+_44955517.23-P1P2	258	187	241	292	0.0168282325153	-0.18568888982	-0.08443032865229999
SPG11_+_44955792.23-P1P2	189	109	144	117	0.09087848530760001	-0.00113267678722	0.0448729042602
SPG11_+_44955804.23-P1P2	370	544	364	602	-0.00200075964482	-0.0161417009179	-0.00907123028136
SPG11_+_44955841.23-P1P2	597	773	824	834	-0.125048675573	-0.0036577876108800002	-0.0643532315921
SPG11_+_44955851.23-P1P2	441	552	399	423	0.0284282300321	0.164802817569	0.09661552380069999
SPG11_+_44955864.23-P1P2	302	359	447	393	-0.150442347095	-0.010813589288600002	-0.08062796819160001
SPG11_-_44955608.23-P1P2	150	141	121	110	0.07013239725789999	0.15599088419600002	0.11306164072699999
SPG11_-_44955766.23-P1P2	409	498	392	569	0.0074854792743	-0.0318843885388	-0.012199454632200001
SPG11_-_44955783.23-P1P2	196	232	257	252	-0.106409204329	-0.00697517971072	-0.0566921920199
SPG11_-_44955810.23-P1P2	603	543	611	608	-0.012731540057000001	-0.021930878436599997	-0.0173312092468
SPG20_+_36920081.23-P1P2	178	259	138	332	0.08455393906310002	-0.088522010867	-0.00198403590195
SPG20_+_36920245.23-P1P2	249	294	180	255	0.109979596884	0.10381589071599999	0.10689774380000001
SPG20_+_36920248.23-P1P2	540	625	543	814	-0.00995532162748	-0.09635186105689998	-0.0531535913422
SPG20_+_36920437.23-P1P2	155	127	119	107	0.0881049888813	0.11811581986	0.10311040437100001
SPG20_+_36920443.23-P1P2	175	280	73	311	0.309787586107	-0.017961126746	0.145913229681
SPG20_+_36920482.23-P1P2	440	674	521	612	-0.06934752767289999	0.08125549157310001	0.00595398195009
SPG20_-_36920072.23-P1P2	92	98	104	137	-0.052495616673	-0.131215217415	-0.09185541704389999
SPG20_-_36920340.23-P1P2	460	431	333	358	0.109466460394	0.12511601830900002	0.117291239352
SPG20_-_36920497.23-P1P2	530	578	398	635	0.096144607758	-0.012568412061100001	0.0417880978485
SPG20_-_36920858.23-P1P2	224	344	300	441	-0.11410418250499998	-0.08856943311789998	-0.101336807812
SPG21_+_65281697.23-P1P2	414	484	423	502	-0.0157573631557	0.0157615478306	2.0923374604e-06
SPG21_+_65281817.23-P1P2	342	301	273	475	0.0739459793094	-0.190888182471	-0.0584711015805
SPG21_+_65282029.23-P1P2	116	130	137	151	-0.068408293184	-0.0399915612548	-0.05419992721940001
SPG21_+_65282033.23-P1P2	82	121	86	234	-0.025250021710700003	-0.291003355116	-0.15812668841299998
SPG21_+_65282044.23-P1P2	59	28	36	20	0.171583932446
SPG21_+_65282228.23-P1P2	655	726	722	875	-0.043333442460900005	-0.0581746815372	-0.0507540619991
SPG21_-_65281682.23-P1P2	200	203	134	247	0.13759122499	-0.06285654012950001	0.0373673424301
SPG21_-_65281785.23-P1P2	561	502	521	668	0.0189389325498	-0.10692801594000001	-0.043994541695
SPG21_-_65282129.23-P1P2	564	679	513	612	0.026500378006099997	0.08489473493930001	0.0556975564727
SPG21_-_65282202.23-P1P2	216	318	267	292	-0.0849718553228	0.0757406307933	-0.00461561226478
SPG7_+_89574399.23-P1P2	291	363	439	520	-0.15736312915200001	-0.143235639322	-0.15029938423699998
SPG7_+_89574402.23-P1P2	742	851	773	936	-0.0228158849903	-0.0131357495145	-0.017975817252400002
SPG7_+_89574418.23-P1P2	297	294	335	372	-0.0516947104917	-0.0821245100518	-0.06690961027169999
SPG7_+_89574456.23-P1P2	656	670	536	666	0.0654743017765	0.0366896143665	0.0510819580715
SPG7_+_89574820.23-P1P2	413	408	393	661	0.0100963811217	-0.20382916986900002	-0.09686639437359999
SPG7_+_89574860.23-P1P2	348	388	384	508	-0.043715073294699994	-0.09894545828160001	-0.0713302657882
SPG7_+_89574873.23-P1P2	116	113	117	147	-0.0110613502679	-0.0957787476455	-0.053420048956699995
SPG7_+_89575175.23-P1P2	207	262	143	185	0.12646997093499998	0.20508641393899998	0.16577819243699998
SPG7_+_89575248.23-P1P2	131	166	149	162	-0.0547293085724	0.0457512219393	-0.00448904331652
SPG7_-_89575215.23-P1P2	198	295	331	304	-0.19467521985800001	0.018943782466099998	-0.08786571869580001
SPHAR_+_229439686.23-P1P2	797	993	754	938	0.012212938190000001	0.06179776342419999	0.0370053508071
SPHAR_+_229439777.23-P1P2	549	628	606	581	-0.0438391638729	0.0720437021526	0.0141022691398
SPHAR_+_229439819.23-P1P2	434	437	463	480	-0.031447603759	-0.012470810337200001	-0.0219592070481
SPHAR_+_229439838.23-P1P2	479	527	455	531	0.0107378525296	0.0300180043184	0.020377928424
SPHAR_+_229440046.23-P1P2	117	162	86	172	0.103921946794	0.0042480887380399995	0.0540850177662
SPHAR_+_229440149.23-P1P2	117	222	158	261	-0.117114827381	-0.0459482861433	-0.081531556762
SPHAR_+_229440167.23-P1P2	159	136	150	177	0.013232853572	-0.09600036075519999	-0.0413837535916
SPHAR_-_229439674.23-P1P2	284	384	389	479	-0.122269285035	-0.0751050147424	-0.0986871498887
SPHAR_-_229439698.23-P1P2	543	770	612	726	-0.0514129196463	0.0627134980909	0.0056502892223100004
SPHAR_-_229439941.23-P1P2	570	677	579	732	-0.0136350793563	-0.004718826924609999	-0.009176953140479999
SPHK1_+_74380758.23-P1P2	151	147	144	146	0.00930728004413	0.037102197193300004	0.0232047386187
SPHK1_+_74380767.23-P1P2	85	123	111	171	-0.10492563383400001	-0.12849022448	-0.116707929157
SPHK1_+_74380896.23-P1P2	433	396	315	529	0.107678932048	-0.10884151543199999	-0.000581291691614
SPHK1_+_74380913.23-P1P2	500	427	380	485	0.0917881209631	-0.0289716811038	0.0314082199297
SPHK1_+_74381390.23-P1P2	1176	1242	1230	1385	-0.0242569499994	-0.0199177989407	-0.022087374470099997
SPHK1_-_74380803.23-P1P2	178	199	214	173	-0.07487742860010001	0.102681926528	0.013902248963899999
SPHK1_-_74380847.23-P1P2	945	773	795	829	0.0548689251459	-0.0006969405293400001	0.027085992308299996
SPHK1_-_74380855.23-P1P2	473	481	328	441	0.12509182181700002	0.0764914300452	0.100791625931
SPHK1_-_74381152.23-P1P2	378	363	356	407	0.013848654193200001	-0.022593035648699997	-0.00437219072771
SPHK1_-_74381360.23-P1P2	794	723	703	852	0.0362933203937	-0.0470976557866	-0.00540216769647
SPHK2_+_49122749.23-P1P2	920	1097	1032	1017	-0.0496894308782	0.0710257673603	0.010668168241000002
SPHK2_+_49122888.23-P1P2	302	441	316	504	-0.0244095327354	-0.0320079952636	-0.0282087639995
SPHK2_+_49123032.23-P1P2	592	554	474	602	0.07284138050960001	-0.007172648085520001	0.032834366212
SPHK2_-_49122766.23-P1P2	277	396	290	306	-0.024608755686	0.160692979251	0.06804211178280001
SPHK2_-_49122785.23-P1P2	1	9	4	27
SPHK2_-_49122797.23-P1P2	36	42	36	26
SPHK2_-_49123084.23-P1P2	546	509	597	489	-0.0403929008696	0.0534787859875	0.006542942558930001
SPHK2_-_49123107.23-P1P2	496	645	462	602	0.017863333214900003	0.0677123977375	0.04278786547619999
SPHK2_-_49123143.23-P1P2	447	527	448	582	-0.00875408991986	-0.0151380680721	-0.011946078995999998
SPHK2_-_49123182.23-P1P2	245	268	219	255	0.032826459268	0.058224370450099996	0.045525414858999996
SPHKAP_+_229045940.23-P1P2	239	215	182	236	0.0910685973991	-0.012146262099799998	0.0394611676497
SPHKAP_+_229046002.23-P1P2	29	73	49	106		-0.149909298247
SPHKAP_+_229046310.23-P1P2	232	225	227	146	-2.45159372546e-05	0.246695660122	0.12333557209200001
SPHKAP_+_229046387.23-P1P2	0	0	0	0
SPHKAP_-_229045970.23-P1P2	354	304	275	266	0.08382566890769999	0.09949035145469999	0.0916580101812
SPHKAP_-_229045989.23-P1P2	454	608	622	745	-0.122355697468	-0.0663165358655	-0.0943361166667
SPHKAP_-_229046343.23-P1P2	468	567	471	684	-0.010264072074799999	-0.0586300130115	-0.034447042543199996
SPHKAP_-_229046353.23-P1P2	559	624	559	640	-0.00794202420845	0.0212750088037	0.00666649229762
SPHKAP_-_229046359.23-P1P2	157	168	174	172	-0.0453029176485	0.0221550579852	-0.0115739298317
SPHKAP_-_229046371.23-P1P2	731	599	761	700	-0.0225579052037	-0.042982002465399995	-0.0327699538345
SPI1_+_47399936.23-P1P2	937	1070	1053	874	-0.0503562517567	0.13336766676	0.04150570750180001
SPI1_+_47399976.23-P1P2	352	275	308	410	0.0405831843413	-0.162911480981	-0.0611641483197
SPI1_+_47400057.23-P1P2	974	825	988	872	-0.0131282381889	0.00645994408744	-0.00333414705073
SPI1_+_47400060.23-P1P2	638	733	659	824	-0.0197108003402	-0.0238803710681	-0.021795585704200003
SPI1_-_47399655.23-P1P2	392	334	477	323	-0.0792608181355	0.0502305766553	-0.014515120740100002
SPI1_-_47399863.23-P1P2	1877	1813	1943	2293	-0.0205005256579	-0.0819098218487	-0.0512051737533
SPI1_-_47399873.23-P1P2	167	212	193	306	-0.06052457957219999	-0.146964415123	-0.103744497347
SPI1_-_47400003.23-P1P2	758	826	776	875	-0.0164706902075	0.0053653298702	-0.00555268016863
SPI1_-_47400040.23-P1P2	151	171	134	187	0.0354623961611	-0.010300441359	0.0125809774011
SPI1_-_47400048.23-P1P2	273	237	214	182	0.08054416080889999	0.163757768095	0.122150964452
SPIB_+_50922217.23-P1P2	150	250	128	234	0.04969492553859999	0.0663075825593	0.0580012540489
SPIB_+_50922253.23-P1P2	78	109	51	113	0.146460211784	0.0159955679801	0.08122788988210002
SPIB_+_50922424.23-P1P2	314	203	286	164	0.025999893200400002	0.138786882043	0.08239338762189999
SPIB_+_50922658.23-P1P2	659	811	910	931	-0.125218618687	-0.0342039595637	-0.0797112891251
SPIB_+_50922669.23-P1P2	335	279	418	226	-0.0883807765348	0.13747576833900002	0.0245474959022
SPIB_+_50922676.23-P1P2	408	422	370	487	0.0275854018508	-0.0367976524079	-0.0046061252785699995
SPIB_-_50922211.23-P1P2	283	435	199	320	0.120026142615	0.184916432651	0.152471287633
SPIB_-_50922231.23-P1P2	404	424	385	447	0.00956347885692	0.007730745801989999	0.00864711232945
SPIB_-_50922234.23-P1P2	449	387	495	405	-0.043386125021000005	0.011356078563899998	-0.0160150232285
SPIB_-_50922252.23-P1P2	732	690	683	756	0.0172363309538	-0.011238300592399999	0.0029990151807
SPICE1_+_113233862.23-P1P2	137	170	108	107	0.078492379015	0.261701570497	0.170096974756
SPICE1_+_113233955.23-P1P2	136	216	175	199	-0.0995662737253	0.0741039363276	-0.0127311686989
SPICE1_+_113233982.23-P1P2	94	204	78	189	0.0598631729743	0.0713462694779	0.0656047212261
SPICE1_+_113233994.23-P1P2	18	7	31	25
SPICE1_+_113234031.23-P1P2	129	341	156	325	-0.0770037278455	0.0574039839346	-0.00979987195545
SPICE1_-_113233789.23-P1P2	159	221	115	210	0.109789185953	0.058880100186099994	0.08433464306939999
SPICE1_-_113233803.23-P1P2	139	522	120	486	0.0454711942084	0.0689266705748	0.057198932391599996
SPICE1_-_113233973.23-P1P2	88	125	92	102	-0.024095761593800002	0.133863684133	0.054883961269800004
SPICE1_-_113233987.23-P1P2	166	139	131	197	0.078107454333	-0.13796897437300001	-0.02993076002
SPICE1_-_113234000.23-P1P2	148	167	122	174	0.062263524422800004	0.013523019947200001	0.037893272185
SPIC_+_101869100.23-P1P2	102	120	109	209	-0.0320626747892	-0.239456274625	-0.135759474707
SPIC_+_101869276.23-P1P2	229	322	264	411	-0.059627246188699995	-0.0864218613471	-0.07302455376789999
SPIC_+_101869334.23-P1P2	760	623	649	954	0.0494335275124	-0.17607353282000002	-0.0633200026536
SPIC_+_101869341.23-P1P2	349	311	325	239	0.0179489879562	0.163401233437	0.0906751106965
SPIC_+_101869430.23-P1P2	224	243	374	335	-0.194224023662	-0.124349191099	-0.15928660738
SPIC_-_101869117.23-P1P2	449	617	543	721	-0.0770192919826	-0.0429580608435	-0.059988676413
SPIC_-_101869186.23-P1P2	189	244	250	276	-0.109589847997	-0.026937019588900005	-0.068263433793
SPIC_-_101869280.23-P1P2	649	560	626	694	0.00517027328941	-0.0718932367964	-0.033361481753500004
SPIC_-_101869472.23-P1P2	182	250	203	181	-0.0476249655149	0.19276452197900001	0.07256977823210001
SPIC_-_101869584.23-P1P2	2769	3147	3081	3216	-0.046741426896699995	0.0230619194333	-0.0118397537317
SPIDR_+_48173543.23-P1P2	152	250	197	164	-0.102179884665	0.241328986984	0.06957455115960001
SPIDR_+_48173564.23-P1P2	391	458	410	446	-0.025185173376700003	0.0468141774732	0.010814502048200001
SPIDR_+_48173608.23-P1P2	180	120	139	121	0.08599047544050001	0.029654952270900002	0.0578227138557
SPIDR_+_48173961.23-P1P2	753	532	712	699	0.0124037248358	-0.100684149507	-0.044140212335400004
SPIDR_-_48173535.23-P1P2	179	190	125	175	0.122544497858	0.0742341803135	0.0983893390855
SPIDR_-_48173560.23-P1P2	46	72	74	41	-0.18071064122900002	0.31100158656800003	0.0651454726694
SPIDR_-_48173583.23-P1P2	154	124	156	115	-0.012631111908	0.0708422905333	0.0291055893126
SPIDR_-_48173852.23-P1P2	294	358	289	436	-0.0017086080029899999	-0.0633129336835	-0.0325107708433
SPIDR_-_48173943.23-P1P2	456	441	485	547	-0.0303477982411	-0.0723209984352	-0.05133439833819999
SPIDR_-_48174042.23-P1P2	461	280	407	327	0.0373320201651	-0.0426628521274	-0.00266541598112
SPIN1_+_91003670.23-P1P2	457	504	402	429	0.0386571354588	0.113074313249	0.075865724354
SPIN1_+_91003685.23-P1P2	627	808	610	851	0.00204694313457	0.00821085764019	0.00512890038738
SPIN1_+_91003737.23-P1P2	479	323	484	398	-0.01171567447	-0.069069151546	-0.040392413008
SPIN1_+_91003746.23-P1P2	12	47	19	15
SPIN1_+_91003763.23-P1P2	181	325	214	212	-0.06880376207189999	0.24410822702100002	0.08765223247469998
SPIN1_-_91003319.23-P1P2	203	151	185	170	0.0257996525343	-0.024615885663	0.00059188343565
SPIN1_-_91003353.23-P1P2	148	293	179	238	-0.0770509440158	0.136109468578	0.0295292622812
SPIN1_-_91003409.23-P1P2	118	156	142	222	-0.07522264641069999	-0.139983616269	-0.10760313134000002
SPIN1_-_91003422.23-P1P2	481	609	494	768	-0.0176332453205	-0.0804786453907	-0.0490559453556
SPIN1_-_91003496.23-P1P2	376	225	268	324	0.11510574939899999	-0.145804491416	-0.0153493710085
SPIN2A_+_57163890.23-P1P2	151	265	143	265	0.011839689279399998	0.0337411780955	0.0227904336875
SPIN2A_+_57163893.23-P1P2	264	319	186	334	0.119321277618	0.011116031778400001	0.0652186546981
SPIN2A_+_57163901.23-P1P2	178	186	179	208	-0.0099778796991	-0.0213035000727	-0.0156406898859
SPIN2A_+_57163914.23-P1P2	438	446	377	621	0.046558314918099995	-0.129245019277	-0.041343352179199995
SPIN2A_+_57163922.23-P1P2	633	606	598	710	0.0127280048168	-0.0442455901362	-0.0157587926597
SPIN2A_+_57164063.23-P1P2	109	298	89	279	0.0657231883383	0.06618049844809999	0.0659518433932
SPIN2A_-_57163883.23-P1P2	990	1182	945	1462	0.00896331479874	-0.07093912080369999	-0.030987903002499997
SPIN2A_-_57163910.23-P1P2	679	589	472	718	0.124205259137	-0.06377288674829999	0.030216186194500002
SPIN2A_-_57164053.23-P1P2	436	688	512	732	-0.0663338819473	0.0032172587843000006	-0.0315583115815
SPIN2A_-_57164097.23-P1P2	315	472	271	551	0.0467327810896	-0.0424586373343	0.00213707187769
SPIN2B_+_57147544.23-P1P2	235	328	213	338	0.027777705348	0.0189536587563	0.023365682052099997
SPIN2B_+_57147735.23-P1P2	381	255	337	352	0.036653040353599994	-0.124988576778	-0.044167768212000004
SPIN2B_+_57147738.23-P1P2	0	0	0	0
SPIN2B_+_57147877.23-P1P2	246	382	252	472	-0.016699056490700002	-0.070427498125	-0.0435632773079
SPIN2B_+_57147882.23-P1P2	498	559	813	786	-0.18605527609900002	-0.134068046961	-0.16006166152999998
SPIN2B_+_57147926.23-P1P2	515	612	494	591	0.00718678951596	0.050933506599000006	0.0290601480575
SPIN2B_+_57147934.23-P1P2	578	488	487	554	0.0543118096501	-0.028717807736	0.012797000957100001
SPIN2B_+_57147978.23-P1P2	208	259	279	324	-0.114662828664	-0.0765119670233	-0.09558739784360001
SPIN2B_+_57147981.23-P1P2	349	434	462	410	-0.109872960029	0.061751803672000005	-0.024060578178400002
SPIN2B_-_57147943.23-P1P2	457	604	471	723	-0.0189074888318	-0.0548073193877	-0.0368574041098
SPIN3_+_57021535.23-P1P2	473	799	406	682	0.0475643879211	0.111701507073	0.07963294749699999
SPIN3_+_57021925.23-P1P2	588	669	931	901	-0.174935730184	-0.112852984079	-0.143894357132
SPIN3_+_57021932.23-P1P2	330	492	270	577	0.064981556949	-0.0447274237155	0.010127066616799999
SPIN3_+_57021945.23-P1P2	378	353	378	430	-0.00794202420845	-0.0634152984636	-0.035678661336
SPIN3_+_57021973.23-P1P2	151	191	155	279	-0.0174431995105	-0.152843287363	-0.08514324343669999
SPIN3_-_57021593.23-P1P2	549	674	542	601	-0.0032787250519499996	0.09018609293189998	0.043453683939999994
SPIN3_-_57021745.23-P1P2	146	138	169	184	-0.0611044618412	-0.107909845549	-0.0845071536952
SPIN3_-_57021854.23-P1P2	445	361	289	408	0.148918389734	-0.0265217280766	0.0611983308289
SPIN3_-_57021857.23-P1P2	268	266	214	375	0.0738267929343	-0.135359282615	-0.0307662448404
SPIN3_-_57021941.23-P1P2	260	173	121	243	0.270018826107	-0.133557209607	0.0682308082501
SPIN4_+_62570819.23-P1P2	337	286	267	347	0.0766697766717	-0.061453537194499995	0.007608119738600001
SPIN4_+_62570926.23-P1P2	261	523	406	481	-0.168503717059	0.07496099122760001	-0.0467713629155
SPIN4_-_62570716.23-P1P2	347	356	326	313	0.0147440459042	0.0971249951719	0.0559345205381
SPIN4_-_62570973.23-P1P2	334	262	222	321	0.140493347611	-0.0662610354146	0.037116156098300004
SPIN4_-_62571092.23-P1P2	522	403	519	520	-0.00584749821047	-0.0917645504029	-0.048806024306699995
SPIN4_-_62571102.23-P1P2	426	452	350	483	0.06346817941709999	0.00107891993152	0.032273549674299996
SPIN4_-_62571142.23-P1P2	251	243	268	455	-0.0317570459986	-0.275101904321	-0.15342947516
SPIN4_-_62571160.23-P1P2	246	378	218	300	0.03596986006419999	0.14753767424699998	0.0917537671558
SPIN4_-_62571172.23-P1P2	190	244	205	299	-0.0355552461668	-0.0663490391861	-0.050952142676400004
SPIN4_-_62571212.23-P1P2	313	338	318	370	-0.013701245455700001	-0.0107987619161	-0.012250003685899999
SPINK13_+_147648297.23-P1P2	336	518	251	455	0.098046355849	0.09759290253260001	0.0978196291908
SPINK13_+_147648428.23-P1P2	459	418	284	325	0.166517226146	0.15765354129200002	0.162085383719
SPINK13_+_147648441.23-P1P2	533	494	471	637	0.0369971377932	-0.09144050472750001	-0.0272216834672
SPINK13_+_147648475.23-P1P2	292	236	256	230	0.039872726139199996	0.0464213823336	0.043147054236399994
SPINK13_+_147648508.23-P1P2	324	330	314	476	0.0034507349837399996	-0.146632729434	-0.07159099722519999
SPINK13_+_147648541.23-P1P2	133	162	129	217	0.0031549984812	-0.11018415622500001	-0.053514578872
SPINK13_+_147648823.23-P1P2	537	670	472	696	0.0389434238076	0.014995031166000001	0.026969227486799998
SPINK13_-_147648333.23-P1P2	812	1065	671	1036	0.061369552865900005	0.0473348393333	0.0543521960996
SPINK13_-_147648672.23-P1P2	349	338	262	347	0.0962545059357	0.0208017868682	0.058528146401899996
SPINK13_-_147648688.23-P1P2	436	467	321	498	0.103331234647	0.00209503735888	0.052713136002699994
SPINK14_+_147549299.23-ENST00000356972.1	473	592	420	581	0.035244589311300006	0.04297633585130001	0.03911046258130001
SPINK14_+_147549310.23-ENST00000356972.1	428	364	399	456	0.0175547138718	-0.0772128744526	-0.0298290802904
SPINK14_+_147549329.23-ENST00000356972.1	326	307	362	366	-0.04600694432230001	-0.0528134269945	-0.049410185658400003
SPINK14_+_147549499.23-ENST00000356972.1	17	97	26	46		0.40109642933399997
SPINK14_-_147549298.23-ENST00000356972.1	288	298	352	322	-0.0808656053659	-0.004398193116899999	-0.0426318992414
SPINK14_-_147549349.23-ENST00000356972.1	349	422	364	403	-0.0232345718127	0.0564248505117	0.0165951393495
SPINK14_-_147549362.23-ENST00000356972.1	155	234	146	205	0.013795972364399998	0.09888951259310001	0.05634274247880001
SPINK14_-_147549378.23-ENST00000356972.1	303	298	250	293	0.0619294364492	0.0420728047303	0.052001120589800005
SPINK14_-_147549384.23-ENST00000356972.1	258	312	263	368	-0.0149172720344	-0.047542008660399995	-0.0312296403474
SPINK14_-_147549574.23-ENST00000356972.1	802	878	797	876	-0.0056693510436	0.0348640688581	0.0145973589072
SPINK1_+_147210820.23-P1P2	106	231	59	243	0.20497419876400003	0.00880484287721	0.106889520821
SPINK1_+_147210826.23-P1P2	794	802	823	966	-0.020978150978900004	-0.057870068450800005	-0.039424109714900006
SPINK1_+_147211156.23-P1P2	45	153	65	113	-0.141572935216	0.18295922597199998	0.0206931453781
SPINK1_+_147211179.23-P1P2	457	605	436	610	0.0091526937465	0.029688584140499998	0.0194206389435
SPINK1_-_147210836.23-P1P2	106	70	49	60	0.272463671118	0.109643028381	0.19105334975000002
SPINK1_-_147210856.23-P1P2	693	625	569	803	0.0637019807867	-0.08965260960680001	-0.012975314410099999
SPINK1_-_147211108.23-P1P2	135	141	122	161	0.028853507148700004	-0.0315712880191	-0.0013588904351800003
SPINK1_-_147211162.23-P1P2	367	478	460	567	-0.0900210665513	-0.0503332645534	-0.0701771655524
SPINK1_-_147211215.23-P1P2	27	56	31	53		0.0608519178547
SPINK1_-_147211228.23-P1P2	327	337	228	360	0.12310503154300001	0.0012332207072100001	0.06216912612509999
SPINK2_+_57687427.23-P1P2	75	117	78	103	-0.0221948021345	0.0964934621912	0.0371493300283
SPINK2_+_57687619.23-P1P2	211	192	209	246	-0.00448105276606	-0.088290222798	-0.04638563778199999
SPINK2_+_57687632.23-P1P2	745	690	587	686	0.0786776035597	0.0366039035197	0.057640753539699996
SPINK2_+_57687751.23-P1P2	637	726	448	644	0.119965945615	0.0927544408536	0.106360193234
SPINK2_+_57687840.23-P1P2	217	139	300	255	-0.125641635808	-0.265034372804	-0.19533800430599998
SPINK2_+_57687854.23-P1P2	438	613	275	605	0.161201364	0.0402094141122	0.100705389056
SPINK2_+_57687874.23-P1P2	349	424	348	357	-0.00689927096893	0.118430662919	0.0557656959753
SPINK2_-_57687481.23-P1P2	456	354	334	302	0.10520299385	0.111966710777	0.108584852314
SPINK2_-_57687792.23-P1P2	261	312	257	272	-0.00232956895001	0.10129727967	0.0494838553598
SPINK2_-_57687860.23-P1P2	321	403	357	329	-0.0465694239331	0.133636145602	0.043533360834300004
SPINK4_+_33240195.23-P1P2	213	134	223	239	-0.0246146387411	-0.25116585860199997	-0.137890248671
SPINK4_+_33240210.23-P1P2	324	205	260	260	0.0720283006923	-0.0832853452912	-0.0056285222994
SPINK4_+_33240214.23-P1P2	407	490	362	528	0.0346370934699	-0.00303567526824	0.0158007091008
SPINK4_+_33240217.23-P1P2	294	290	251	374	0.0495211472993	-0.09150980138319999	-0.020994327042
SPINK4_+_33240247.23-P1P2	95	60	39	123	0.31559787238299997	-0.319714081198	-0.00205810440753
SPINK4_+_33240250.23-P1P2	33	51	32	47		0.07395841027769999
SPINK4_-_33240199.23-P1P2	669	565	566	554	0.052814690605	0.043422028352699996	0.0481183594789
SPINK4_-_33240224.23-P1P2	969	1187	762	1040	0.0793893782907	0.098838927793	0.0891141530418
SPINK4_-_33240563.23-P1P2	706	744	615	655	0.0422045181202	0.0964741865198	0.06933935232
SPINK4_-_33240611.23-P1P2	67	69	37	84	0.20783526164299998	-0.06311648948149999	0.07235938608060001
SPINK5_+_147443532.23-P1	638	640	403	589	0.159004218924	0.0746300078078	0.116817113366
SPINK5_+_147443579.23-P1	348	282	283	385	0.067192800229	-0.11955687077299999	-0.026182035271700002
SPINK5_+_147443617.23-P1	765	487	594	575	0.08399672057219999	-0.048047280522	0.017974720025099998
SPINK5_+_147443637.23-P1	962	865	929	987	0.004742685460909999	-0.031224675806299996	-0.013240995172700002
SPINK5_+_147443651.23-P1	194	198	115	201	0.182088905576	0.026336716969499997	0.104212811273
SPINK5_+_147443710.23-P1	406	520	333	578	0.064087585392	-0.0183263541475	0.022880615622200003
SPINK5_+_147443731.23-P1	941	822	765	851	0.067306080363	0.016669253862	0.041987667112499995
SPINK5_+_147443743.23-P1	706	735	695	700	-0.00223542328646	0.0577648394919	0.027764708102700004
SPINK5_+_147443787.23-P1	180	209	195	319	-0.0370294845157	-0.174468201319	-0.105748842917
SPINK5_+_147470473.23-P2	932	997	993	1136	-0.030980755411	-0.0305241547053	-0.030752455058200002
SPINK5_+_147470519.23-P2	234	383	281	397	-0.074456281296	0.0160638350177	-0.0291962231391
SPINK5_+_147470551.23-P2	380	468	403	515	-0.0292972937795	-0.0133796077363	-0.0213384507579
SPINK5_+_147470703.23-P2	1203	1226	1286	1412	-0.0321873642971	-0.0358086886554	-0.0339980264763
SPINK5_+_147470804.23-P2	276	314	334	347	-0.077256844283	-0.0154639767463	-0.0463604105146
SPINK5_+_147470850.23-P2	1931	2117	1796	2237	0.0183957123682	0.00659305964792	0.0124943860081
SPINK5_+_147470924.23-P2	433	619	564	809	-0.103994451834	-0.0980677956982	-0.10103112376599999
SPINK5_+_147470940.23-P2	1375	1508	1422	1420	-0.0201560912916	0.0633471504084	0.0215955295584
SPINK5_-_147443852.23-P1	485	766	605	681	-0.0882821741045	0.09165571526720001	0.0016867705813200001
SPINK5_-_147470488.23-P2	196	228	252	252	-0.09926950012399999	-0.015538654442100001	-0.057404077282999996
SPINK5_-_147470758.23-P2	75	88	73	91	0.0018801751910100001	0.017235027392	0.0095576012915
SPINK6_+_147582335.23-P1P2	34	60	50	63	-0.148091482275	0.00971751669916	-0.06918698278789999
SPINK6_+_147582380.23-P1P2	339	280	242	229	0.114546193893	0.132744327873	0.12364526088300001
SPINK6_+_147582612.23-P1P2	901	666	838	818	0.018399754661599998	-0.0674802095736	-0.024540227456
SPINK6_+_147582631.23-P1P2	400	492	410	648	-0.016915301218700003	-0.101868206732	-0.0593917539755
SPINK6_+_147582742.23-P1P2	904	1007	1011	1025	-0.048593993852699996	0.025017551342599996	-0.0117882212551
SPINK6_-_147582566.23-P1P2	416	382	408	540	-0.000885506281602	-0.136697992217	-0.06879174924920001
SPINK6_-_147582672.23-P1P2	440	570	498	710	-0.0529400641438	-0.0744011786758	-0.06367062140980001
SPINK6_-_147582877.23-P1P2	291	329	366	399	-0.091273131356	-0.06124215381130001	-0.0762576425837
SPINK6_-_147582941.23-P1P2	726	731	781	862	-0.0344793038423	-0.04742485027869999	-0.040952077060500004
SPINK6_-_147583066.23-P1P2	400	455	373	436	0.0174545424211	0.05474404850819999	0.0360992954647
SPINK7_+_147691971.23-P1P2	1280	1348	1321	1431	-0.0193996202688	0.00432029907001	-0.007539660599380001
SPINK7_+_147691977.23-P1P2	893	819	712	1002	0.07437105744260002	-0.0655581910356	0.00440643320353
SPINK7_+_147692066.23-P1P2	1258	1168	1120	1285	0.0342829606617	-0.0132649943281	0.010508983166799999
SPINK7_+_147692270.23-P1P2	311	450	306	388	-0.0020521180528	0.106733788686	0.0523408353166
SPINK7_+_147692395.23-P1P2	639	832	586	690	0.023522778442599996	0.125886968702	0.07470487357210001
SPINK7_-_147691988.23-P1P2	227	240	208	203	0.023823408826799997	0.116183047865	0.0700032283457
SPINK7_-_147692061.23-P1P2	493	538	562	690	-0.055544664975	-0.0887810707471	-0.072162867861
SPINK7_-_147692117.23-P1P2	256	313	345	322	-0.116368359641	0.0197828056785	-0.048292776981
SPINK7_-_147692370.23-P1P2	212	352	271	305	-0.09716836848819999	0.104309842323	0.00357073691749
SPINK7_-_147692454.23-P1P2	58	110	35	96	0.175609103797	0.10077094355699999	0.138190023677
SPINK8_+_48369349.23-ENST00000434006.1	311	332	423	403	-0.119716100528	-0.06168428169319999	-0.09070019111069999
SPINK8_+_48369362.23-ENST00000434006.1	284	300	265	369	0.0172213435634	-0.0681899876261	-0.025484322031400004
SPINK8_+_48369408.23-ENST00000434006.1	390	362	366	416	0.0151387000902	-0.034720880286	-0.00979109009791
SPINK8_+_48369432.23-ENST00000434006.1	168	182	180	108	-0.0330139822817	0.290706071623	0.128846044671
SPINK8_-_48369543.23-ENST00000434006.1	657	620	848	695	-0.100680284723	-0.022485703248	-0.0615829939853
SPINK8_-_48369739.23-ENST00000434006.1	713	698	774	806	-0.037773633704800004	-0.0370959558015	-0.037434794753199996
SPINK8_-_48369775.23-ENST00000434006.1	427	506	488	554	-0.0564672327582	-0.010882914517	-0.03367507363759999
SPINK8_-_48369787.23-ENST00000434006.1	211	273	189	180	0.032072274150799995	0.23882788273400002	0.135450078442
SPINK8_-_48369804.23-ENST00000434006.1	360	407	404	575	-0.0498458998815	-0.13640665861600001	-0.09312627924889999
SPINK8_-_48369849.23-ENST00000434006.1	530	658	577	621	-0.0388183363482	0.0622375315135	0.011709597582700002
SPINK9_+_147715126.23-P1P2	757	816	854	685	-0.051756323864599996	0.119906763121	0.034075219627999996
SPINK9_+_147715142.23-P1P2	373	615	368	491	-0.00303777629958	0.144616053833	0.07078913876689999
SPINK9_+_147715163.23-P1P2	136	160	147	206	-0.0362063827944	-0.0906862732	-0.0634463279972
SPINK9_+_147715189.23-P1P2	602	639	508	802	0.0537544468212	-0.0781312811222	-0.0121884171505
SPINK9_+_147715259.23-P1P2	432	387	304	294	0.11975570594799999	0.169071352603	0.144413529276
SPINK9_+_147715597.23-P1P2	418	502	362	429	0.04432831458190001	0.111116507942	0.0777224112621
SPINK9_-_147715130.23-P1P2	412	468	386	455	0.015746512294100002	0.0476121625656	0.0316793374299
SPINK9_-_147715206.23-P1P2	120	134	97	101	0.06938234693039999	0.172948586869	0.12116546689999999
SPINK9_-_147715558.23-P1P2	400	597	434	648	-0.037588130674400005	-0.006621580136479999	-0.022104855405399998
SPINK9_-_147715567.23-P1P2	1246	1402	1378	1514	-0.0445344221128	-0.00410143486525	-0.024317928489
SPINT1_+_41136487.23-P1P2	591	679	452	595	0.08949761250749999	0.0987657194093	0.0941316659584
SPINT1_+_41136628.23-P1P2	815	975	871	973	-0.032091308712299996	0.034752240845	0.0013304660663199998
SPINT1_+_41136671.23-P1P2	120	162	76	192	0.158043638805	-0.0499149645108	0.0540643371473
SPINT1_+_41136697.23-P1P2	224	278	236	353	-0.026906288013	-0.0838640439344	-0.055385165973699996
SPINT1_+_41136807.23-P1P2	112	117	125	156	-0.047848664663	-0.107909845549	-0.077879255106
SPINT1_+_41136997.23-P1P2	101	167	193	252	-0.243268360359	-0.168844361504	-0.206056360931
SPINT1_+_41137029.23-P1P2	238	353	330	322	-0.126708888425	0.0789997088657	-0.023854589779400002
SPINT1_+_41137067.23-P1P2	228	213	132	206	0.19067155130999996	0.0501947934684	0.120433172389
SPINT1_-_41136306.23-P1P2	173	254	237	209	-0.12232867943800001	0.12975672577199998	0.00371402316684
SPINT1_-_41136846.23-P1P2	348	432	261	429	0.09660142649150001	0.0371724629638	0.0668869447276
SPINT2_+_38755275.23-P1P2	309	262	321	267	-0.0217874799309	0.024433010808799997	0.00132276543898
SPINT2_+_38755633.23-P1P2	362	421	355	463	-0.0008461368807040001	-0.013082016509899999	-0.006964076695279999
SPINT2_-_38755246.23-P1P2	198	320	244	525	-0.0838565626173	-0.21002862315600002	-0.14694259288699998
SPINT2_-_38755256.23-P1P2	346	406	341	456	-0.0026522764470999997	-0.023444520532299996	-0.013048398489700002
SPINT2_-_38755274.23-P1P2	261	266	176	353	0.13525051431399998	-0.10559054127999999	0.0148299865169
SPINT2_-_38755294.23-P1P2	391	453	285	487	0.106971499282	-0.0018938806198499998	0.0525388093308
SPINT2_-_38755323.23-P1P2	640	575	516	650	0.070320151979	-0.026626658793200003	0.021846746592900004
SPINT2_-_38755345.23-P1P2	304	222	271	310	0.0338157773255	-0.13066446658800002	-0.0484243446315
SPINT2_-_38755664.23-P1P2	140	198	178	138	-0.0952091310149	0.211499595605	0.0581452322949
SPINT2_-_38755702.23-P1P2	308	445	302	320	-0.000792955853334	0.196107536787	0.0976572904669
SPINT3_+_44143825.23-P1P2	237	396	349	433	-0.14858181698200001	-0.0102405948216	-0.07941120590180001
SPINT3_+_44143828.23-P1P2	1004	1089	890	1066	0.035856975312199994	0.0442519343951	0.040054454853699996
SPINT3_+_44144154.23-P1P2	393	454	427	491	-0.038094859816	-0.004835861844310001	-0.0214653608301
SPINT3_+_44144167.23-P1P2	351	348	338	360	0.00577278285008	0.0170484816857	0.0114106322679
SPINT3_+_44144272.23-P1P2	327	396	402	486	-0.08298103319610001	-0.0670970074083	-0.0750390203022
SPINT3_-_44143951.23-P1P2	142	179	124	204	0.041315106551699995	-0.0306306869923	0.00534220977972
SPINT3_-_44144071.23-P1P2	71	81	100	144	-0.132402747198	-0.249560869194	-0.190981808196
SPINT3_-_44144082.23-P1P2	819	896	810	1007	-0.00392652197444	-0.0237649809315	-0.013845751453
SPINT3_-_44144200.23-P1P2	149	132	197	137	-0.109423963502	0.015434705876400001	-0.0469946288127
SPINT3_-_44144266.23-P1P2	115	353	215	403	-0.23532308180199998	-0.031484642811199996	-0.133403862306
SPINT4_+_44351004.23-P1P2	395	346	317	251	0.0719999941606	0.19179055478	0.13189527447000002
SPINT4_+_44351016.23-P1P2	246	451	396	585	-0.180950113564	-0.0943506960394	-0.137650404802
SPINT4_+_44351064.23-P1P2	548	631	534	596	0.0014625479006099998	0.06183936052569999	0.0316509542132
SPINT4_+_44351208.23-P1P2	218	280	242	251	-0.045896410228000006	0.08757717229149999	0.020840381031700002
SPINT4_+_44351236.23-P1P2	575	589	552	558	0.006892658172800001	0.060363195843400004	0.0336279270081
SPINT4_+_44351419.23-P1P2	454	355	324	377	0.114652052468	0.0041352057827	0.0593936291254
SPINT4_-_44351079.23-P1P2	444	581	533	643	-0.07433392758610001	-0.0161839324585	-0.045258930022300005
SPINT4_-_44351109.23-P1P2	750	779	728	772	0.00287715593879	0.0381857107896	0.0205314333642
SPINT4_-_44351134.23-P1P2	141	93	125	106	0.035828018042599996	-0.0306825910018	0.0025727135204099997
SPINT4_-_44351265.23-P1P2	309	377	259	419	0.0562027466273	-0.0182676002084	0.018967573209400002
SPIRE1_+_12657376.23-P1P2	310	233	213	204	0.128434495955	0.0991885510248	0.11381152349000001
SPIRE1_+_12657392.23-P1P2	228	271	221	146	0.0033898283792800003	0.338288783035	0.170839305707
SPIRE1_+_12657584.23-P1P2	103	133	91	200	0.0370720531176	-0.16713723633199998	-0.0650325916073
SPIRE1_+_12657996.23-P1P2	472	582	608	644	-0.099953224229	-0.0161023492786	-0.0580277867538
SPIRE1_-_12657628.23-P1P2	192	197	160	245	0.0583134936338	-0.07362609820010001	-0.00765630228314
SPIRE1_-_12657686.23-P1P2	167	180	154	160	0.0215082911012	0.0917360591339	0.05662217511749999
SPIRE1_-_12657742.23-P1P2	83	81	62	34	0.098063799711	0.461177069438	0.279620434575
SPIRE1_-_12657871.23-P1P2	155	85	85	111	0.21037874887400002	-0.09766664791549999	0.0563560504791
SPIRE1_-_12657876.23-P1P2	242	222	238	288	-0.0018852297584100002	-0.09441893627039999	-0.04815208301440001
SPIRE1_-_12658024.23-P1P2	302	472	247	389	0.06511528252719999	0.128968722251	0.0970420023891
SPIRE2_+_89895082.23-P1P2	86	123	80	171	0.0183392503041	-0.12849022448	-0.055075487088
SPIRE2_+_89895295.23-P1P2	678	677	774	581	-0.0560650199284	0.10903731125999998	0.026486145665599998
SPIRE2_+_89895315.23-P1P2	434	617	365	444	0.054979532133400004	0.195758520348	0.125369026241
SPIRE2_+_89895332.23-P1P2	207	374	306	351	-0.14998254944599998	0.06499279570069999	-0.042494876872699996
SPIRE2_-_89894901.23-P1P2	102	90	124	99	-0.0789170792249	-0.0131883521945	-0.046052715709699994
SPIRE2_-_89894924.23-P1P2	668	592	546	610	0.0653444119513	0.0189930324227	0.042168722187
SPIRE2_-_89894950.23-P1P2	239	290	327	452	-0.12186646187000001	-0.18478096265500002	-0.15332371226299998
SPIRE2_-_89895097.23-P1P2	605	531	431	741	0.115294064727	-0.13034130705900002	-0.00752362116592
SPIRE2_-_89895309.23-P1P2	171	120	154	123	0.030109858459299997	0.0215828471294	0.0258463527944
SPIRE2_-_89895328.23-P1P2	131	180	95	104	0.10882558113299999	0.303848133109	0.206336857121
SPNS1_+_28986129.23-P1P2	171	161	70	173	0.31663467552499996	-0.0016551869290699999	0.157489744298
SPNS1_+_28986174.23-P1P2	263	244	272	304	-0.0201696947269	-0.0745148546282	-0.0473422746775
SPNS1_+_28986349.23-P1P2	392	501	382	419	0.00144865994254	0.12174812672900001	0.0615983933357
SPNS1_+_28986375.23-P1P2	421	460	394	498	0.016144777708399997	-0.005341375189	0.005401701259710001
SPNS1_-_28986107.23-P1P2	273	259	195	397	0.11433173578400001	-0.17656152137800002	-0.031114892796800003
SPNS1_-_28986122.23-P1P2	442	506	607	522	-0.123219139288	0.0184127064657	-0.05240321641099999
SPNS1_-_28986147.23-P1P2	245	275	205	262	0.0568332502241	0.057585822079999995	0.0572095361521
SPNS1_-_28986184.23-P1P2	295	296	271	371	0.022894777528400002	-0.0774608734375	-0.027283047954599998
SPNS1_-_28986433.23-P1P2	75	101	132	117	-0.21337664105	-0.038666069969900005	-0.12602135551
SPNS1_-_28986608.23-P1P2	223	238	291	302	-0.104661279369	-0.0835240014325	-0.0940926404008
SPNS2_+_4402225.23-P1P2	462	398	465	458	-0.0102941311554	-0.0353984695336	-0.0228463003445
SPNS2_+_4402235.23-P1P2	268	301	192	359	0.11324857774000001	-0.0530234488885	0.0301125644259
SPNS2_+_4402652.23-P1P2	296	256	308	361	-0.0223836300185	-0.135492619477	-0.0789381247477
SPNS2_+_4402662.23-P1P2	202	113	125	98	0.166472887149	0.10386715703800001	0.135170022093
SPNS2_-_4402190.23-P1P2	339	257	325	233	0.00738431211914	0.0820136711125	0.0446989916158
SPNS2_-_4402233.23-P1P2	392	309	394	323	-0.00979138827424	0.0119229778261	0.00106579477592
SPNS2_-_4402255.23-P1P2	398	401	257	343	0.15100005925499999	0.11066734201400001	0.130833700635
SPNS2_-_4402369.23-P1P2	327	232	277	364	0.052361416458800006	-0.188038222953	-0.0678384032469
SPNS2_-_4402526.23-P1P2	562	553	465	555	0.060909213631699995	0.0319636043745	0.0464364090031
SPNS2_-_4402597.23-P1P2	399	384	386	379	0.0040952299362	0.0401945782833	0.022144904109700003
SPNS3_+_4337232.23-P1P2	25	48	34	54		-0.0242537029428
SPNS3_+_4337379.23-P1P2	155	254	181	294	-0.0642950422964	-0.0382682615168	-0.0512816519066
SPNS3_+_4337404.23-P1P2	160	250	128	228	0.0731481760151	0.0790975844086	0.0761228802118
SPNS3_+_4337407.23-P1P2	247	286	265	367	-0.0335040690109	-0.0890454826774	-0.06127477584419999
SPNS3_+_4337549.23-P1P2	148	282	152	295	-0.0176332453205	0.0115501228565	-0.0030415612319800002
SPNS3_+_4337569.23-P1P2	130	217	105	228	0.06967064464860001	0.009393471023780001	0.0395320578362
SPNS3_-_4337242.23-P1P2	487	456	513	547	-0.026843045247400003	-0.055851657613599996	-0.0413473514305
SPNS3_-_4337265.23-P1P2	456	534	464	550	-0.0142621705467	0.0192047013978	0.0024712654255399998
SPNS3_-_4337283.23-P1P2	628	672	587	724	0.016593002436799998	-0.00295795647935	0.0068175229787100005
SPNS3_-_4337627.23-P1P2	122	86	83	103	0.132032259473	-0.055076491693199996	0.03847788389
SPN_+_29674264.23-P1P2	557	582	452	774	0.0679659241353	-0.106639167719	-0.019336621791700002
SPN_+_29674545.23-P1P2	224	288	337	444	-0.15636768141899998	-0.179395635866	-0.167881658642
SPN_+_29674564.23-P1P2	283	297	298	303	-0.026710356105200003	0.0238931020982	-0.0014086270035199998
SPN_+_29674979.23-P1P2	302	337	233	299	0.08631958653989999	0.0926500883289	0.08948483743439999
SPN_+_29675008.23-P1P2	209	394	265	331	-0.0942113988608	0.119531080024	0.012659840581399998
SPN_-_29674493.23-P1P2	474	707	644	739	-0.11932077212200001	0.0119445400966	-0.0536881160126
SPN_-_29674592.23-P1P2	218	362	217	444	-0.00627122009449	-0.06679465100580001	-0.036532935550099996
SPN_-_29674645.23-P1P2	741	863	690	931	0.017971623308	-0.0036037394402399997	0.00718394193388
SPN_-_29674659.23-P1P2	287	409	357	405	-0.0872552074209	0.0385804051159	-0.024337401152499997
SPN_-_29674676.23-P1P2	517	527	651	623	-0.09169347580810001	-0.0486578667464	-0.0701756712772
SPO11_+_55904927.23-P1P2	550	563	537	574	0.000750552725202	0.0242135963223	0.0124820745238
SPO11_+_55904935.23-P1P2	925	910	856	1013	0.0202299075302	-0.0190559972338	0.000586955148191
SPO11_+_55904973.23-P1P2	280	346	253	487	0.0289067017993	-0.13456931147600001	-0.0528313048385
SPO11_+_55905128.23-P1P2	311	336	271	371	0.0420886379519	-0.0150499324308	0.0135193527606
SPO11_+_55905335.23-P1P2	124	165	174	179	-0.131052146491	-0.00635901406092	-0.068705580276
SPO11_-_55904873.23-P1P2	583	685	460	541	0.0781693164102	0.14994438424599998	0.114056850328
SPO11_-_55904890.23-P1P2	383	325	569	423	-0.151791963851	-0.0960260386977	-0.123909001274
SPO11_-_55905035.23-P1P2	137	253	97	233	0.117528817296	0.0742897890307	0.09590930316339999
SPO11_-_55905105.23-P1P2	186	308	182	313	-4.17292690738e-05	0.025812063338599995	0.0128851670348
SPO11_-_55905308.23-P1P2	164	150	187	121	-0.055635337878400005	0.13952802219799998	0.04194634216
SPOCD1_+_32263734.23-P1P2	402	470	383	419	0.0096527136389	0.09029766712819999	0.0499751903835
SPOCD1_+_32263764.23-P1P2	121	166	77	96	0.156309032865	0.303392007661	0.22985052026299999
SPOCD1_+_32263870.23-P1P2	442	364	283	333	0.154084252003	0.0775692576612	0.115826754832
SPOCD1_+_32263875.23-P1P2	291	322	334	310	-0.0580248830411	0.0524416807714	-0.00279160113485
SPOCD1_+_32264109.23-P1P2	170	182	181	208	-0.0307266466129	-0.0320079952636	-0.031367320938300004
SPOCD1_+_32264299.23-P1P2	533	650	564	694	-0.0284860115232	0.0014900024428299997	-0.0134980045402
SPOCD1_-_32263888.23-P1P2	194	163	175	108	0.029514331044600002	0.23641716856199999	0.132965749803
SPOCD1_-_32264129.23-P1P2	162	257	249	430	-0.164151578159	-0.21969510190299998	-0.191923340031
SPOCD1_-_32264210.23-P1P2	717	898	690	953	0.00600678109038	0.00447129100722	0.0052390360488
SPOCD1_-_32264252.23-P1P2	149	233	115	265	0.086183534864	-0.029624830367400004	0.028279352248299996
SPOCK1_+_136834524.23-P1P2	88	99	77	138	0.0405831843413	-0.12979733272299998	-0.0446070741909
SPOCK1_+_136834727.23-P1P2	140	187	149	175	-0.030583208973500003	0.0663976108789	0.0179072009527
SPOCK1_+_136834972.23-P1P2	267	288	238	229	0.0338408897411	0.14661531234300001	0.09022810104210001
SPOCK1_+_136834975.23-P1P2	390	449	379	449	0.00245502253677	0.0337411780955	0.0180981003162
SPOCK1_+_136834990.23-P1P2	436	387	466	381	-0.0321238428174	0.0414348875328	0.00465552235771
SPOCK1_-_136834487.23-P1P2	421	515	427	727	-0.0130845523077	-0.136014088747	-0.07454932052739999
SPOCK1_-_136834541.23-P1P2	783	667	725	745	0.020025560776099998	-0.020713997387400002	-0.00034421830562800004
SPOCK1_-_136834601.23-P1P2	140	96	160	145	-0.0564672327582	-0.16931226534899999	-0.11288974905400001
SPOCK1_-_136834606.23-P1P2	58	93	81	88	-0.129319608026	0.06095182399	-0.0341838920182
SPOCK1_-_136834944.23-P1P2	413	318	297	269	0.11187632607300001	0.11613728482899999	0.114006805451
SPOCK2_+_73847833.23-P1P2	517	635	426	689	0.062413353647699996	-0.00644564478663	0.0279838544306
SPOCK2_+_73847861.23-P1P2	429	354	407	247	0.0111886693012	0.210955621269	0.111072145285
SPOCK2_+_73847874.23-P1P2	362	460	389	478	-0.034083197483799996	0.014841261018299998	-0.00962096823274
SPOCK2_+_73847912.23-P1P2	109	112	131	189	-0.0747527740222	-0.223899607626	-0.149326190824
SPOCK2_+_73848193.23-P1P2	798	815	519	976	0.148394048301	-0.0550236985067	0.046685174897400004
SPOCK2_-_73847985.23-P1P2	288	401	373	536	-0.10192359066	-0.10913621576199999	-0.105529903211
SPOCK2_-_73848219.23-P1P2	739	617	725	724	-0.000991553366172	-0.0450025788784	-0.0229970661223
SPOCK2_-_73848227.23-P1P2	197	219	213	273	-0.0363193039992	-0.0747810339586	-0.05555016897890001
SPOCK2_-_73848249.23-P1P2	219	446	351	557	-0.1793627196	-0.07569009064839999	-0.127526405124
SPOCK2_-_73848254.23-P1P2	542	428	422	400	0.08300252305769999	0.0670554431558	0.07502898310669999
SPOCK3_+_168155150.23-P1P2	538	362	395	293	0.104338459291	0.13786712780899998	0.12110279355
SPOCK3_+_168155581.23-P1P2	592	484	569	516	0.00645810761078	0.0022176224134000003	0.00433786501209
SPOCK3_+_168155611.23-P1P2	922	742	755	741	0.06467513100990001	0.0344052205239	0.04954017576690001
SPOCK3_+_168155690.23-P1P2	671	629	624	897	0.018447582173900003	-0.14101922055299998	-0.0612858191895
SPOCK3_+_168155693.23-P1P2	636	759	521	789	0.0645374198736	0.014654005877799999	0.0395957128757
SPOCK3_-_168155307.23-P1P2	371	454	378	578	-0.0147347314126	-0.085158888529	-0.049946809970800005
SPOCK3_-_168155348.23-P1P2	373	228	275	346	0.102824729404	-0.17163022582	-0.03440274820769999
SPOCK3_-_168155376.23-P1P2	1071	1143	1086	1202	-0.012996337320299998	0.00895909874513	-0.00201861928759
SPOCK3_-_168155427.23-P1P2	390	365	451	517	-0.06075142206880001	-0.13768128489	-0.0992163534794
SPOCK3_-_168155434.23-P1P2	682	550	562	596	0.0623858369511	-0.00580855297959	0.0282886419857
SPON1_+_13984374.23-P1P2	245	231	176	235	0.112261079158	0.0252879681471	0.0687745236526
SPON1_+_13984483.23-P1P2	27	109	37	53		0.38878004164999996
SPON1_+_13984585.23-P1P2	182	321	113	275	0.165260917299	0.10989874762099999	0.13757983246
SPON1_+_13984626.23-P1P2	547	624	485	622	0.0357748739573	0.0353218773214	0.0355483756393
SPON1_+_13984636.23-P1P2	169	233	267	193	-0.17414265277399998	0.126481487784	-0.023830582495200002
SPON1_+_13984654.23-P1P2	311	256	315	186	-0.0125861673462	0.19102486031100002	0.0892193464825
SPON1_+_13984684.23-P1P2	226	316	260	301	-0.0588712057231	0.05768693625850001	-0.0005921347323270001
SPON1_-_13984325.23-P1P2	652	653	582	940	0.0333307242356	-0.145636898703	-0.056153087233499994
SPON1_-_13984620.23-P1P2	266	291	249	200	0.0160581026009	0.218389353226	0.117223727914
SPON1_-_13984689.23-P1P2	452	445	403	500	0.0337564478034	-0.023638603067700003	0.00505892236787
SPON2_+_1165909.23-P1P2	9	25	11	0
SPON2_+_1165977.23-P1P2	268	417	399	280	-0.152565637751	0.229857408983	0.038645885615800006
SPON2_+_1166139.23-P1P2	120	238	158	221	-0.10791435482999999	0.07023100878380001	-0.0188416730232
SPON2_+_1166156.23-P1P2	188	181	136	253	0.109721958267	-0.131155643615	-0.010716842673899999
SPON2_+_1166391.23-P1P2	599	610	522	784	0.042059536551999996	-0.0898234675239	-0.023881965486
SPON2_-_1165905.23-P1P2	103	73	62	109	0.17651747624400002	-0.163651233473	0.0064331213853300005
SPON2_-_1165916.23-P1P2	265	268	185	399	0.122654219856	-0.162216414316	-0.019781097230000003
SPON2_-_1165938.23-P1P2	195	205	205	292	-0.026115773769099997	-0.140437818278	-0.08327679602360001
SPON2_-_1166007.23-P1P2	70	119	69	144	-0.0027131677432600003	-0.0601520772404	-0.0314326224918
SPON2_-_1166499.23-P1P2	266	249	198	305	0.099344075394	-0.0661439756185	0.016600049887700002
SPOPL_+_139259392.23-P1P2	141	93	100	92	0.116918218266	0.039064336815999995	0.07799127754110001
SPOPL_+_139259758.23-P1P2	192	228	238	245	-0.0859912087391	-0.00166766997198	-0.0438294393556
SPOPL_+_139259796.23-P1P2	361	438	380	461	-0.026581969156499997	0.00854121876852	-0.00902037519399
SPOPL_+_139259818.23-P1P2	385	363	469	493	-0.07966229547619999	-0.116981722376	-0.0983220089262
SPOPL_-_139259382.23-P1P2	366	297	364	339	-0.00595079043381	-0.0313859011999	-0.0186683458168
SPOPL_-_139259401.23-P1P2	180	152	129	144	0.11312241934499999	0.060363195843400004	0.08674280759410001
SPOPL_-_139259411.23-P1P2	21	82	42	81		0.0397828169124
SPOPL_-_139259693.23-P1P2	310	224	224	263	0.110135931262	-0.045290926762699996	0.0324225022495
SPOPL_-_139259768.23-P1P2	114	71	120	52	-0.026581969156499997	0.187088414056	0.0802532224497
SPOPL_-_139259771.23-P1P2	192	171	243	268	-0.0935465589401	-0.187500008106	-0.140523283523
SPOP_+_47754898.23-P1P2	556	558	442	528	0.0754429917442	0.06095182399	0.06819740786709999
SPOP_+_47754989.23-P1P2	456	398	333	377	0.10629264760399999	0.0604319314317	0.08336228951760001
SPOP_+_47755340.23-P1P2	460	496	542	658	-0.0675538605836	-0.105421778679	-0.0864878196311
SPOP_+_47755366.23-P1P2	751	921	735	884	-0.00011616582292499999	0.0539305250921	0.026907179634599997
SPOP_-_47755022.23-P1P2	169	250	106	243	0.16156905431	0.047724721118199996	0.104646887714
SPOP_-_47755036.23-P1P2	467	566	521	672	-0.047705455586	-0.0507841392925	-0.049244797439199996
SPOP_-_47755051.23-P1P2	379	579	591	561	-0.169392976855	0.0492915458022	-0.060050715526400004
SPOP_-_47755303.23-P1P2	57	67	83	137	-0.144503590249	-0.318457761325	-0.231480675787
SPOP_-_47755306.23-P1P2	219	151	143	182	0.146948586074	-0.058200767595100004	0.0443739092396
SPOP_-_47755373.23-P1P2	172	190	183	166	-0.030469753070400004	0.100231340889	0.0348807939092
SPP1_+_88896927.23-P1	601	679	604	749	-0.00975148481649	-0.014570816516799999	-0.0121611506666
SPP1_+_88896936.23-P1	507	550	513	511	-0.012217358869300001	0.0699556243325	0.028869132731599998
SPP1_+_88896943.23-P1	341	450	434	409	-0.09558013590119999	0.0807801399642	-0.00739999796849
SPP1_+_88896947.23-P1	556	417	462	504	0.0593607544584	-0.0595613304557	-0.00010028799866399999
SPP1_+_88897165.23-P1	308	470	380	416	-0.0842818397339	0.09383579530510001	0.00477697778558
SPP1_+_88897229.23-P1	773	928	717	973	0.0193867655202	0.0104254785551	0.0149061220377
SPP1_+_88901211.23-P2	0	0	0	0
SPP1_+_88901239.23-P2	646	529	516	614	0.0737111494114	-0.0396277411045	0.017041704153400002
SPP1_+_88901270.23-P2	812	721	663	755	0.0657282168678	0.0110526508015	0.038390433834599995
SPP1_+_88901323.23-P2	551	482	547	632	-0.0052942947931899995	-0.0996688601117	-0.0524815774524
SPP1_+_88901404.23-P2	434	598	451	489	-0.0219048430525	0.132823437224	0.0554592970857
SPP1_+_88901434.23-P2	1267	1089	1052	1272	0.0596352603881	-0.0427416603234	0.00844680003238
SPP1_+_88901646.23-P2	455	508	395	516	0.0434468654695	0.0260474686583	0.0347471670639
SPP1_-_88896873.23-P1	437	342	502	363	-0.0583334812488	0.00439878112972	-0.0269673500595
SPP1_-_88896898.23-P1	510	472	590	637	-0.060893587782800004	-0.11387196623700001	-0.08738277700989999
SPP1_-_88896916.23-P1	34	13	0	16
SPP1_-_88897116.23-P1	314	426	339	310	-0.035780995051	0.190254903335	0.077236954142
SPP1_-_88901342.23-P2	881	877	748	831	0.05152995287790001	0.06026963054409999	0.055899791711
SPP1_-_88901445.23-P2	603	480	401	405	0.140308798322	0.117397320702	0.128853059512
SPP1_-_88901650.23-P2	817	666	769	880	0.0140611194147	-0.103453820694	-0.0446963506397
SPP2_+_234959571.23-P1P2	722	784	661	750	0.0241357000685	0.055571573567199994	0.0398536368178
SPP2_+_234959592.23-P1P2	536	849	491	662	0.0239244685228	0.156244023401	0.090084245962
SPP2_+_234959610.23-P1P2	331	333	439	414	-0.11055908283	-0.0734631189789	-0.0920111009045
SPP2_+_234959641.23-P1P2	164	191	154	121	0.0149208130518	0.258507591325	0.136714202188
SPP2_+_234959644.23-P1P2	412	196	239	224	0.18995060027600003	-0.0320079952636	0.0789713025061
SPP2_+_234959774.23-P1P2	677	846	689	892	-0.0143269484224	0.00767085495549	-0.0033280467334499994
SPP2_+_234959787.23-P1P2	685	693	596	844	0.0426352194655	-0.0633194521331	-0.010342116333799998
SPP2_-_234959373.23-P1P2	607	450	411	412	0.133760273669	0.0771816777658	0.105470975717
SPP2_-_234959520.23-P1P2	296	362	333	320	-0.05074429157430001	0.09446397406680002	0.0218598412463
SPP2_-_234959805.23-P1P2	150	237	152	178	-0.012755329736799999	0.174700160325	0.080972415294
SPPL2A_+_51057389.23-P1P2	234	140	215	189	0.022831746570900004	-0.114026537698	-0.045597395563699995
SPPL2A_+_51057680.23-P1P2	84	141	142	146	-0.198730360915	0.0165830871463	-0.09107363688449999
SPPL2A_+_51057887.23-P1P2	271	277	239	241	0.0377210068679	0.10229163195900001	0.0700063194133
SPPL2A_-_51057447.23-P1P2	336	304	336	502	-0.00794202420845	-0.213226753818	-0.110584389013
SPPL2A_-_51057450.23-P1P2	475	429	428	518	0.0299211286422	-0.059082866336900006	-0.014580868847299998
SPPL2A_-_51057522.23-P1P2	375	431	447	347	-0.0717667687425	0.140482545505	0.0343578883815
SPPL2A_-_51057835.23-P1P2	296	361	298	429	-0.010389166483799998	-0.0512345251851	-0.030811845834499998
SPPL2A_-_51057840.23-P1P2	650	745	707	789	-0.0384887488668	0.00548695466075	-0.016500897102999998
SPPL2A_-_51057864.23-P1P2	100	178	75	159	0.09660142649150001	0.0893215452225	0.092961485857
SPPL2A_-_51057883.23-P1P2	808	1012	967	1198	-0.0732217714944	-0.04933684855790001	-0.0612793100261
SPPL2B_+_2328680.23-P1P2	213	222	194	212	0.026011824164	0.056435857886300005	0.0412238410252
SPPL2B_+_2328751.23-P1P2	852	784	697	951	0.0650289517002	-0.0613413088483	0.00184382142597
SPPL2B_+_2328933.23-P1P2	364	486	367	484	-0.010924798174299997	0.0357716444202	0.0124234231229
SPPL2B_+_2329036.23-P1P2	377	256	349	220	0.0201026828593	0.108362436278	0.0642325595688
SPPL2B_+_2329062.23-P1P2	606	610	382	766	0.159751969604	-0.07838685926780001	0.0406825551683
SPPL2B_-_2328686.23-P1P2	310	373	316	409	-0.0149083574334	-0.0116257886917	-0.013267073062499999
SPPL2B_-_2328711.23-P1P2	379	290	351	415	0.019948861903999998	-0.142729277952	-0.061390208024000005
SPPL2B_-_2328714.23-P1P2	366	358	359	332	-0.000924441220798	0.0708662108318	0.0349708848055
SPPL2B_-_2328720.23-P1P2	89	54	46	80	0.23189965712900001	-0.159788034438	0.0360558113454
SPPL2B_-_2328912.23-P1P2	375	508	513	497	-0.121813114945	0.0445202378941	-0.038646438525400006
SPPL2C_+_43922238.23-P1P2	175	175	164	206	0.0156496904551	-0.04656237663169999	-0.0154563430883
SPPL2C_+_43922296.23-P1P2	458	592	484	600	-0.028007376646099997	0.0271318522024	-0.000437762221879
SPPL2C_+_43922307.23-P1P2	202	345	258	257	-0.0968628737479	0.178733670407	0.0409353983294
SPPL2C_+_43922313.23-P1P2	189	250	189	294	-0.00794202420845	-0.0460840984145	-0.027013061311499997
SPPL2C_+_43922449.23-P1P2	84	252	126	201	-0.155287742274	0.14508187172	-0.00510293527689
SPPL2C_+_43922695.23-P1P2	326	403	297	397	0.0259141554969	0.0411271273737	0.0335206414353
SPPL2C_+_43922711.23-P1P2	482	516	502	683	-0.022716386354799997	-0.10431838261	-0.0635173844823
SPPL2C_-_43922345.23-P1P2	97	110	153	100	-0.17355285557	0.0806707083856	-0.0464410735922
SPPL2C_-_43922622.23-P1P2	393	417	408	405	-0.021554074514000002	0.048118473547	0.013282199516499999
SPPL2C_-_43922674.23-P1P2	497	502	364	495	0.105233643641	0.0406554576122	0.0729445506268
SPPL3_+_121341646.23-P1P2	382	467	428	535	-0.049261459565000006	-0.0331927268802	-0.0412270932226
SPPL3_+_121341677.23-P1P2	322	177	171	181	0.222048999275	0.022737650109099998	0.122393324692
SPPL3_+_121342134.23-P1P2	382	403	396	534	-0.021022072582200003	-0.10484581957	-0.062933946076
SPPL3_-_121341656.23-P1P2	156	177	115	134	0.102867086098	0.17077747830899997	0.136822282204
SPPL3_-_121341687.23-P1P2	220	171	136	151	0.166843082158	0.0949861526897	0.13091461742399998
SPPL3_-_121341705.23-P1P2	815	844	808	914	-0.00480732235287	-0.0054913018877	-0.00514931212029
SPPL3_-_121341911.23-P1P2	282	203	189	265	0.137475841831	-0.0974918021998	0.0199920198157
SPPL3_-_121341980.23-P1P2	224	299	138	322	0.168085800799	-0.0027486525926900002	0.0826685741031
SPPL3_-_121342128.23-P1P2	532	651	539	696	-0.012692408906499999	0.0008299962924380001	-0.00593120630704
SPPL3_-_121342133.23-P1P2	378	345	223	342	0.18383191138399999	0.0380415319452	0.11093672166400001
SPRED1_+_38544521.23-P1P2	78	89	61	54	0.0813942179324	0.279763679393	0.180578948663
SPRED1_+_38544610.23-P1P2	239	353	235	433	-0.00180855785688	-0.066838631275	-0.0343235945659
SPRED1_+_38544648.23-P1P2	68	43	49	10	0.111139335271
SPRED1_+_38544995.23-P1P2	388	472	341	451	0.038981127721800006	0.0561505385414	0.0475658331316
SPRED1_+_38545008.23-P1P2	309	386	243	409	0.0793754882093	0.00524288605675	0.042309187133
SPRED1_+_38545119.23-P1P2	37	119	50	96	-0.11736339049200001	0.139493827443	0.011065218475299999
SPRED1_+_38545312.23-P1P2	753	713	749	680	-0.00600647100614	0.057074737927	0.025534133460400003
SPRED1_-_38544533.23-P1P2	108	135	108	106	-0.00794202420845	0.152818018535	0.0724379971633
SPRED1_-_38544869.23-P1P2	56	84	83	113	-0.150935603375	-0.112286651132	-0.131611127253
SPRED1_-_38545173.23-P1P2	395	381	494	520	-0.08921617748810001	-0.11940579307700001	-0.104310985282
SPRED2_+_65593313.23-ENST00000443619.2	532	400	504	566	0.0117059637012	-0.137181024313	-0.0627375303059
SPRED2_+_65593542.23-ENST00000443619.2	386	255	278	337	0.11133151849799999	-0.103545970138	0.00389277418021
SPRED2_+_65593742.23-ENST00000443619.2	106	135	50	118	0.26512202233800003	0.100011672187	0.18256684726300001
SPRED2_+_65593861.23-ENST00000443619.2	544	530	560	574	-0.0184760735018	-0.00552789262976	-0.012001983065799998
SPRED2_+_65593906.23-ENST00000443619.2	706	598	606	730	0.047561852315	-0.0644673473547	-0.00845274751985
SPRED2_-_65593515.23-ENST00000443619.2	564	463	506	417	0.0314931842813	0.08526500397119999	0.058379094126300005
SPRED2_-_65593548.23-ENST00000443619.2	818	765	708	800	0.044539457619900004	0.011713788268	0.028126622944
SPRED2_-_65593667.23-ENST00000443619.2	407	446	402	481	-0.00345001083633	-0.00345786076102	-0.00345393579868
SPRED2_-_65593842.23-ENST00000443619.2	480	412	421	386	0.039718976431900005	0.0658379323328	0.05277845438230001
SPRED2_-_65593925.23-ENST00000443619.2	643	907	655	811	-0.0146614622681	0.0888267194987	0.037082628615300005
SPRED3_+_38880873.23-P1P2	30	9	26	16
SPRED3_-_38880475.23-P1P2	198	247	155	228	0.0810333447602	0.0731531976928	0.0770932712265
SPRED3_-_38880483.23-P1P2	94	126	54	162	0.19349408398200002	-0.090002876302	0.0517456038398
SPRED3_-_38880488.23-P1P2	180	204	137	167	0.09125722349160001	0.13228078543299998	0.111769004462
SPRED3_-_38880559.23-P1P2	290	442	276	355	0.010038991720200001	0.14166859959699998	0.07585379565860001
SPRED3_-_38880796.23-P1P2	0	5	0	0
SPRED3_-_38880820.23-P1P2	486	580	434	452	0.033181721675999996	0.156515965672	0.0948488436741
SPRED3_-_38880845.23-P1P2	747	587	595	780	0.0747326797195	-0.106229340894	-0.015748330587299998
SPRED3_-_38880848.23-P1P2	426	478	493	584	-0.0610236907455	-0.0648792147028	-0.0629514527242
SPRED3_-_38880879.23-P1P2	789	748	721	671	0.0248101271197	0.08723111109470001	0.0560206191072
SPRN_+_135235615.23-P1P2	113	74	99	174	0.0401240569844	-0.38724521447099997	-0.173560578743
SPRN_+_135235642.23-P1P2	489	509	518	532	-0.0288784556277	0.011979884776299998	-0.008449285425710001
SPRN_+_135235724.23-P1P2	269	272	229	292	0.0505613950509	-0.0011945617098099999	0.0246834166706
SPRN_+_135235800.23-P1P2	276	182	287	211	-0.022144157683900004	-0.0390590091087	-0.030601583396299998
SPRN_-_135235875.23-P1P2	124	74	130	97	-0.0251136873424	-0.0995214418902	-0.06231756461630001
SPRN_-_135235881.23-P1P2	335	340	313	412	0.0167427209836	-0.06083547413840001	-0.022046376577400002
SPRN_-_135236041.23-P1P2	186	236	229	170	-0.0835201040545	0.195260670664	0.0558702833045
SPRN_-_135236059.23-P1P2	447	472	441	510	-0.0030311487359600004	-0.004385234019479999	-0.00370819137772
SPRN_-_135236067.23-P1P2	536	657	478	531	0.033675704375200004	0.138581283733	0.08612849405419999
SPRN_-_135236073.23-P1P2	808	1092	747	859	0.0205836810718	0.151912788942	0.08624823500710001
SPRR1A_+_152956580.23-P1	197	244	180	281	0.024853623934299997	-0.0357772460198	-0.005461811042770001
SPRR1A_+_152956590.23-P1	178	272	265	414	-0.152555404179	-0.173092991273	-0.16282419772600001
SPRR1A_+_152956597.23-P1	528	748	798	614	-0.158030391177	0.130942411719	-0.013543989728700002
SPRR1A_+_152956768.23-P1	290	308	261	383	0.0303459086492	-0.0735673683994	-0.021610729875099998
SPRR1A_+_152956792.23-P1	907	958	959	868	-0.028201032895999997	0.082318179219	0.0270585731615
SPRR1A_+_152956843.23-P1	763	835	682	867	0.0328416830486	0.015223841624399999	0.024032762336499997
SPRR1A_+_152957012.23-P1	255	129	195	310	0.0895449085647	-0.39796433379900004	-0.154209712617
SPRR1A_+_152957924.23-P2	265	241	296	283	-0.0481447486866	-0.0453608378096	-0.0467527932481
SPRR1A_+_152958008.23-P2	1131	1047	1010	1093	0.0331772796582	0.0125698611191	0.0228735703886
SPRR1A_+_152958025.23-P2	137	177	148	164	-0.0360078384826	0.0713021151143	0.0176471383158
SPRR1A_+_152958049.23-P2	469	512	434	549	0.020242580343400002	-0.000614569005209	0.0098140056691
SPRR1A_+_152958057.23-P2	562	576	508	480	0.0287687146955	0.123514012851	0.07614136377330001
SPRR1A_+_152958066.23-P2	192	208	206	324	-0.0335183532921	-0.184487588029	-0.10900297065999999
SPRR1A_+_152958087.23-P2	657	753	645	699	-0.0012432307546199999	0.0703819321216	0.0345693506835
SPRR1A_-_152956569.23-P1	527	496	452	828	0.047846436552800006	-0.21857644890500003	-0.08536500617630001
SPRR1A_-_152956626.23-P1	376	404	306	432	0.0669196909011	0.000745949627393	0.0338328202643
SPRR1A_-_152956723.23-P1	550	699	594	801	-0.035909609193	-0.0333270086052	-0.034618308899099996
SPRR1A_-_152958149.23-P2	63	49	64	38	-0.0136649653924
SPRR1A_-_152958170.23-P2	97	130	121	191	-0.0882821741045	-0.155699441361	-0.121990807733
SPRR1A_-_152958223.23-P2	569	830	583	558	-0.0167750798492	0.22925183147599998	0.106238375813
SPRR1B_+_153003679.23-P1	457	455	460	432	-0.0103197813587	0.0592822132227	0.024481215932
SPRR1B_+_153003693.23-P1	603	627	611	748	-0.012731540057000001	-0.053143745824499995	-0.0329376429407
SPRR1B_+_153003719.23-P1	423	577	337	456	0.07465471935279999	0.149624282014	0.11213950068299999
SPRR1B_+_153003810.23-P1	496	522	563	555	-0.053986054861699995	0.00355757240695	-0.0252142412274
SPRR1B_+_153003863.23-P1	94	150	165	248	-0.21240886616500002	-0.213827975451	-0.213118420808
SPRR1B_+_153005034.23-P2	200	244	183	185	0.0243391726406	0.17004011224100002	0.0971896424409
SPRR1B_+_153005040.23-P2	104	187	127	197	-0.0805478097578	0.00809020213351	-0.0362288038122
SPRR1B_+_153005108.23-P2	247	199	278	197	-0.0509077272661	0.0387148303438	-0.00609644846117
SPRR1B_+_153005123.23-P2	473	412	373	464	0.0783714652334	-0.0247845788821	0.0267934431757
SPRR1B_+_153005139.23-P2	298	458	326	378	-0.040576692664099995	0.128267240852	0.043845274093899995
SPRR1B_+_153005146.23-P2	538	583	481	681	0.0327555271232	-0.04276357098690001	-0.00500402193186
SPRR1B_+_153005271.23-P2	586	634	498	640	0.051190198047	0.029103272038199998	0.040146735042599996
SPRR1B_+_153005341.23-P2	702	723	625	720	0.0342783387022	0.0357885298435	0.03503343427280001
SPRR1B_-_153003800.23-P1	176	198	194	264	-0.04332772283559999	-0.107909845549	-0.0756187841924
SPRR1B_-_153003904.23-P1	506	621	489	720	0.004476847263100001	-0.0390928280851	-0.017307990411
SPRR1B_-_153003967.23-P1	818	795	806	823	-0.0025714941294099998	0.0166976387611	0.00706307231584
SPRR1B_-_153004024.23-P1	307	296	326	376	-0.0297640163649	-0.0840525031497	-0.0569082597573
SPRR1B_-_153004043.23-P1	456	528	359	396	0.07897232852250001	0.17539220174000003	0.127182265131
SPRR1B_-_153005025.23-P2	534	457	497	702	0.0181521546644	-0.177616113797	-0.0797319795665
SPRR1B_-_153005262.23-P2	499	482	442	514	0.0361369294303	0.0020909347631500002	0.0191139320967
SPRR2A_+_153029532.23-P1P2	688	549	689	640	-0.00846983730724	-0.041776144731099994	-0.025122991019200003
SPRR2A_+_153029581.23-P1P2	410	279	333	356	0.0676503517196	-0.0862629581288	-0.0093063032046
SPRR2A_+_153029753.23-P1P2	184	142	112	159	0.17246277024999998	-0.0219365815562	0.0752630943468
SPRR2A_+_153029978.23-P1P2	198	224	224	252	-0.05277786853540001	-0.0242537029428	-0.0385157857391
SPRR2A_-_153029588.23-P1P2	597	520	576	533	0.00507110421031	0.0215828471294	0.0133269756699
SPRR2A_-_153029599.23-P1P2	305	381	253	489	0.05998539588119999	-0.0891405514126	-0.0145775777657
SPRR2A_-_153029613.23-P1P2	466	453	435	415	0.0170742362243	0.0768810121611	0.0469776241927
SPRR2A_-_153029622.23-P1P2	321	349	359	285	-0.0485995926469	0.13349036483899998	0.042445386095900005
SPRR2A_-_153029984.23-P1P2	413	587	309	690	0.097482394813	-0.0458615040053	0.0258104454038
SPRR2A_-_153030006.23-P1P2	631	688	693	668	-0.0420013056076	0.0482669331222	0.0031328137572800003
SPRR2B_+_153043685.23-P1	312	588	247	610	0.07695343858189999	0.0156548000703	0.0463041193261
SPRR2B_+_153043819.23-P1	418	301	308	418	0.103033439617	-0.127944642833	-0.012455601608200001
SPRR2B_+_153043916.23-P1	513	431	390	568	0.09167628860200001	-0.102164303275	-0.005244007336489999
SPRR2B_+_153043947.23-P1	1053	1146	1096	1148	-0.022486699758799997	0.032882612253	0.00519795624709
SPRR2B_+_153113540.23-P2	485	277	354	403	0.106474949845	-0.15086423572000002	-0.022194642937500002
SPRR2B_+_153113771.23-P2	446	641	463	563	-0.0215361006165	0.09762835711889999	0.0380461282512
SPRR2B_+_153113784.23-P2	255	264	245	242	0.0065958845714700004	0.076584482561	0.0415901835662
SPRR2B_+_153113826.23-P2	472	524	360	594	0.0904937322228	-0.027998111755400002	0.0312478102337
SPRR2B_-_153043615.23-P1	396	650	497	604	-0.0904975459925	0.06988150867260001	-0.01030801866
SPRR2B_-_153043691.23-P1	662	725	584	750	0.0376153682165	0.0170484816857	0.0273319249511
SPRR2B_-_153043702.23-P1	296	187	189	213	0.15508340183900002	-0.030359559221299997	0.0623619213088
SPRR2B_-_153043960.23-P1	465	478	466	500	-0.00872268885805	0.011585042709399999	0.00143117692569
SPRR2B_-_153044031.23-P1	664	717	661	599	-0.00629643986608	0.122279442912	0.057991501523099995
SPRR2B_-_153044095.23-P1	444	332	383	300	0.045764596553499994	0.0836458678058	0.06470523217969999
SPRR2B_-_153113495.23-P2	44	118	77	104	-0.211305984424	0.0959266153722	-0.0576896845261
SPRR2B_-_153113555.23-P2	480	603	666	789	-0.126956576214	-0.0986367393493	-0.112796657782
SPRR2B_-_153113569.23-P2	115	174	196	184	-0.201700158508	0.00622634525995	-0.0977369066242
SPRR2B_-_153113777.23-P2	577	843	593	821	-0.017881768767799996	0.0467617955578	0.014440013395
SPRR2B_-_153113820.23-P2	679	723	682	1037	-0.009544080827959999	-0.143852112642	-0.07669809673519999
SPRR2B_-_153113865.23-P2	284	386	361	428	-0.0951228573023	-0.017115459833799997	-0.0561191585681
SPRR2D_+_153013141.23-P1P2	331	386	328	383	-0.0046333586696300005	0.037582971728	0.0164748065292
SPRR2D_+_153013191.23-P1P2	318	469	237	333	0.0988941738737	0.202364299408	0.150629236641
SPRR2D_+_153013360.23-P1P2	486	615	488	588	-0.00943442570898	0.055847067307199995	0.023206320799099997
SPRR2D_-_153013198.23-P1P2	581	655	507	801	0.041567400577699996	-0.06533982394669999	-0.0118862116845
SPRR2D_-_153013223.23-P1P2	778	746	755	868	0.0029631422333	-0.0408388260646	-0.0189378419157
SPRR2D_-_153013300.23-P1P2	660	792	638	918	0.00437777440136	-0.038952925431499995	-0.0172875755151
SPRR2D_-_153013459.23-P1P2	538	533	505	555	0.0150611961738	0.013825738341899999	0.0144434672578
SPRR2D_-_153013531.23-P1P2	792	928	681	771	0.04693093097230001	0.12500191025000001	0.0859664206111
SPRR2D_-_153013556.23-P1P2	239	149	244	285	-0.015466087075499999	-0.28559315248100003	-0.150529619778
SPRR2D_-_153013612.23-P1P2	503	485	452	535	0.030908259769	-0.014570816516799999	0.00816872162611
SPRR2E_+_153066501.23-P1P2	353	216	316	219	0.0322956647321	0.026949520267	0.0296225924995
SPRR2E_+_153066762.23-P1P2	421	561	498	635	-0.0689811952416	-0.0272676345498	-0.04812441489569999
SPRR2E_+_153066828.23-P1P2	632	468	580	590	0.023259904799700002	-0.0803224480703	-0.0285312716353
SPRR2E_+_153066859.23-P1P2	212	587	237	504	-0.0484515441921	0.10880492199000001	0.0301766888988
SPRR2E_-_153066614.23-P1P2	475	350	454	463	0.00849002010575	-0.10402580874	-0.047767894317100004
SPRR2E_-_153066692.23-P1P2	332	364	264	278	0.0753439485846	0.166455706244	0.120899827414
SPRR2E_-_153066872.23-P1P2	384	550	408	462	-0.029972966588900002	0.11959058662699999	0.0448088100188
SPRR2E_-_153066877.23-P1P2	489	483	453	563	0.0198472490676	-0.041723577278	-0.010938164105200002
SPRR2E_-_153066902.23-P1P2	258	172	228	206	0.03697919525209999	-0.055076491693199996	-0.00904864822055
SPRR2E_-_153066922.23-P1P2	997	1224	1131	1095	-0.053769107229	0.08857827304580002	0.017404582908400003
SPRR2F_+_153085529.23-P1P2	422	705	503	663	-0.07174943002669999	0.0639849962435	-0.00388221689158
SPRR2F_+_153085579.23-P1P2	509	600	425	564	0.0576002465852	0.0642078463881	0.06090404648659999
SPRR2F_+_153085737.23-P1P2	117	131	140	196	-0.0731607389091	-0.164650235754	-0.11890548733100001
SPRR2F_+_153085756.23-P1P2	104	140	133	108	-0.0973230613269	0.16152121727	0.0320990779716
SPRR2F_+_153085767.23-P1P2	289	390	401	343	-0.126967904298	0.0969717404084	-0.014998081944600002
SPRR2F_+_153085818.23-P1P2	442	526	370	459	0.0566728621581	0.10082945313899999	0.0787511576487
SPRR2F_-_153085535.23-P1P2	253	333	226	293	0.0330692131415	0.0967519332659	0.0649105732037
SPRR2F_-_153085586.23-P1P2	541	736	682	641	-0.092109063301	0.101789440702	0.0048401887007399995
SPRR2F_-_153085619.23-P1P2	381	272	292	314	0.0887387386664	-0.0369611794612	0.025888779602600002
SPRR2F_-_153085978.23-P1P2	262	255	188	251	0.112671111776	0.0415261210676	0.077098616422
SPRR2G_+_153122908.23-P1P2	324	424	362	422	-0.0482432544852	0.0360692551795	-0.00608699965283
SPRR2G_+_153122947.23-P1P2	311	479	342	514	-0.0424714309478	-0.0009832940743220002	-0.0217273625111
SPRR2G_+_153122956.23-P1P2	26	25	22	21
SPRR2G_+_153123029.23-P1P2	254	363	263	413	-0.0205955009138	-0.029798833311900003	-0.025197167112799998
SPRR2G_+_153123143.23-P1P2	283	317	267	346	0.0132071725533	-0.009360937091260001	0.00192311773104
SPRR2G_+_153123268.23-P1P2	320	377	379	482	-0.0694347051363	-0.0872378741097	-0.078336289623
SPRR2G_+_153123280.23-P1P2	108	217	146	251	-0.11749795789	-0.0379285562069	-0.0777132570486
SPRR2G_-_153122946.23-P1P2	165	174	145	204	0.039013422701099996	-0.044580271093100005	-0.0027834241960100004
SPRR2G_-_153123257.23-P1P2	821	857	827	1120	-0.0105881469776	-0.0980443587073	-0.054316252842499996
SPRR2G_-_153123356.23-P1P2	205	393	293	337	-0.137734657689	0.10943425696100001	-0.0141502003637
SPRR3_+_152974246.23-P1	517	429	434	455	0.0556522422577	0.00476885810014	0.0302105501789
SPRR3_+_152974252.23-P1	291	286	369	384	-0.09423967235760002	-0.111341130417	-0.10279040138699999
SPRR3_+_152974277.23-P1	894	774	754	976	0.05394974100930001	-0.080438883822	-0.0132445714063
SPRR3_+_152974497.23-P1	254	126	139	153	0.211136971774	-0.061858794325199994	0.0746390887242
SPRR3_+_152975507.23-P2	652	720	744	781	-0.055909444076699996	-0.00630170306907	-0.031105573572900003
SPRR3_+_152975521.23-P2	448	475	456	631	-0.014374037333700001	-0.106092436841	-0.060233237087400006
SPRR3_+_152975580.23-P2	256	460	304	354	-0.07039227948389999	0.162711997502	0.046159859009099996
SPRR3_+_152975598.23-P2	267	346	297	372	-0.04663804161730001	-0.00193478895951	-0.024286415288400004
SPRR3_+_152975895.23-P2	394	389	336	416	0.04992558200759999	0.000699071216736	0.025312326612200002
SPRR3_+_152975919.23-P2	155	297	203	293	-0.105980188418	0.040417719521699993	-0.0327812344481
SPRR3_-_152974238.23-P1	97	61	76	94	0.08071926766649999	-0.179177427404	-0.0492290798689
SPRR3_-_152974454.23-P1	593	495	668	726	-0.0512206131072	-0.154839375839	-0.103029994473
SPRR3_-_152974563.23-P1	881	1112	894	999	-0.013265150723000002	0.0865057531573	0.036620301217199995
SPRR3_-_152974703.23-P1	303	373	271	420	0.0326184146125	-0.024693530918400004	0.00396244184703
SPRR3_-_152974713.23-P1	741	975	766	1028	-0.0200001727271	0.00767764889523	-0.00616126191595
SPRR3_-_152974717.23-P1	290	342	362	462	-0.0885306380796	-0.11434637362099999	-0.10143850585000001
SPRR3_-_152975628.23-P2	702	736	795	936	-0.0531520569206	-0.0846215398316	-0.06888679837610001
SPRR3_-_152975833.23-P2	447	499	273	420	0.171245351173	0.118604825765	0.14492508846899999
SPRR3_-_152975857.23-P2	385	421	379	384	-0.0022340651628200005	0.0790360321383	0.0384009834877
SPRR3_-_152975974.23-P2	64	99	44	143	0.12822129603399998	-0.147321865146	-0.00955028455616
SPRR4_+_152943140.23-P1P2	185	353	212	232	-0.057448068048999996	0.24041127302499998	0.09148160248810001
SPRR4_+_152943193.23-P1P2	404	522	325	483	0.0711299089996	0.07197551861910001	0.0715527138094
SPRR4_+_152943230.23-P1P2	213	328	222	359	-0.0229813809148	-0.01072572607	-0.0168535534924
SPRR4_+_152943345.23-P1P2	473	563	517	547	-0.0402654743282	0.047937113005999996	0.0038358193388899997
SPRR4_+_152943350.23-P1P2	532	563	652	679	-0.08185782237719999	-0.058503413086900005	-0.070180617732
SPRR4_+_152943355.23-P1P2	666	503	544	503	0.0655883349404	0.0337411780955	0.049664756518
SPRR4_-_152943131.23-P1P2	365	293	364	319	-0.006945043460670001	-0.00812085580979	-0.007532949635229999
SPRR4_-_152943170.23-P1P2	765	588	628	880	0.0637696102219	-0.164786934085	-0.0505086619314
SPRR4_-_152943208.23-P1P2	577	683	528	742	0.0243081997933	-0.007055275259649999	0.00862646226683
SPRR4_-_152943552.23-P1P2	249	235	371	282	-0.15284717397	-0.056031656660000005	-0.104439415315
SPRTN_+_231474007.23-P1P2	432	334	444	403	-0.0178987910061	-0.0587269912061	-0.0383128911061
SPRTN_+_231474019.23-P1P2	346	459	385	536	-0.046754721424	-0.04262020314809999	-0.044687462286
SPRTN_+_231474028.23-P1P2	380	306	362	289	0.009692666282160001	0.061885260072300004	0.0357889631772
SPRTN_+_231474041.23-P1P2	450	407	362	457	0.071134878596	-0.023311849478500003	0.023911514558799998
SPRTN_+_231474047.23-P1P2	259	341	235	260	0.0273958450917	0.167277053862	0.09733644947680001
SPRTN_+_231474403.23-P1P2	231	230	155	192	0.13705158691	0.12265843073100001	0.12985500882099998
SPRTN_+_231474424.23-P1P2	665	660	739	873	-0.0462845994623	-0.103977466745	-0.07513103310380001
SPRTN_+_231474495.23-P1P2	185	245	179	310	0.00403925620768	-0.0821245100518	-0.0390426269221
SPRTN_+_231474515.23-P1P2	370	355	329	419	0.0347374938724	-0.0478735725213	-0.006568039324430001
SPRTN_-_231474451.23-P1P2	677	538	578	673	0.0495104546516	-0.0764978430832	-0.013493694215799998
SPRY1_+_124317953.23-P1P2	662	711	666	773	-0.0101311829651	-0.007425666377300001	-0.00877842467122
SPRY1_+_124317976.23-P1P2	136	235	120	261	0.0375421686484	-0.017927439653599997	0.009807364497429999
SPRY1_+_124318013.23-P1P2	372	414	327	220	0.0389123802273	0.345047404708	0.191979892468
SPRY1_+_124318019.23-P1P2	519	422	425	581	0.0646704940114	-0.123697444668	-0.0295134753283
SPRY1_+_124318094.23-P1P2	362	310	320	337	0.0368735405764	-0.00737840412549	0.0147475682255
SPRY1_+_124318217.23-P1P2	211	173	190	260	0.0301545955337	-0.166852537055	-0.0683489707608
SPRY1_+_124318358.23-P1P2	434	447	416	470	0.00745130433144	0.00903608410862	0.008243694220029999
SPRY1_+_124318367.23-P1P2	243	179	203	200	0.0574173174592	-0.0208801231026	0.0182685971783
SPRY1_-_124318384.23-P1P2	256	238	186	225	0.10813887979499999	0.061398711232400004	0.0847687955135
SPRY1_-_124318395.23-P1P2	114	154	116	89	-0.0142621705467	0.30372517459000004	0.144731502022
SPRY2_+_80914755.23-P1P2	961	729	774	842	0.0706984958493	-0.0372149375152	0.0167417791671
SPRY2_+_80915213.23-P1P2	306	367	665	363	-0.29001323017700004	0.0391372582483	-0.125437985964
SPRY2_+_80915218.23-P1P2	248	186	179	201	0.110541737283	-0.00444751817439	0.053047109554500003
SPRY2_+_80915221.23-P1P2	48	49	30	35
SPRY2_-_80914893.23-P1P2	223	183	193	206	0.0445624752002	-0.024552572382	0.0100049514091
SPRY2_-_80915034.23-P1P2	264	274	258	283	0.000412349578751	0.017827812951700002	0.00912008126524
SPRY2_-_80915067.23-P1P2	252	259	301	303	-0.07251123157869999	-0.0435167385551	-0.0580139850669
SPRY2_-_80915252.23-P1P2	370	347	293	513	0.0768500680067	-0.158758194952	-0.0409540634726
SPRY2_-_80915263.23-P1P2	94	114	73	126	0.08393815029980001	-0.015538654442100001	0.0341997479289
SPRY2_-_80915274.23-P1P2	714	712	668	844	0.0162584724049	-0.050001401338200004	-0.0168714644666
SPRY3_+_154997506.23-P1P2	201	204	262	187	-0.104257215735	0.076584482561	-0.013836366586799998
SPRY3_+_154997532.23-P1P2	419	406	404	344	0.005306074266999999	0.115335431503	0.0603207528849
SPRY3_+_154997653.23-P1P2	78	122	136	81	-0.20997240768199998	0.235409210409	0.0127184013637
SPRY3_+_154997663.23-P1P2	205	296	165	278	0.070939055202	0.06463274564009999	0.06778590042100001
SPRY3_+_154997741.23-P1P2	841	749	844	938	-0.00923602885632	-0.07705138301589999	-0.0431437059361
SPRY3_+_154997868.23-P1P2	568	545	466	455	0.0639876923786	0.12261137761	0.0932995349944
SPRY3_+_154997905.23-P1P2	8	6	18	27
SPRY3_-_154997672.23-P1P2	33	85	29	66		0.158313470512
SPRY3_-_154997723.23-P1P2	302	418	291	458	0.00554145095951	-0.0112569980192	-0.0028577735298200005
SPRY3_-_154997750.23-P1P2	690	748	521	741	0.0941519277782	0.0383707779528	0.0662613528655
SPRY4_+_141704479.23-P1P2	301	303	161	485	0.219439033385	-0.197885768526	0.0107766324293
SPRY4_+_141704568.23-P1P2	724	885	750	1008	-0.0207634091707	-0.0303360500715	-0.025549729621099998
SPRY4_+_141704571.23-P1P2	325	304	329	355	-0.0123873304602	-0.042623224958499996	-0.027505277709400002
SPRY4_-_141704118.23-P1P2	381	502	397	427	-0.022891145027	0.113417387765	0.0452631213688
SPRY4_-_141704149.23-P1P2	553	729	699	868	-0.0930838315487	-0.0521892751869	-0.0726365533678
SPRY4_-_141704180.23-P1P2	421	401	399	502	0.011562128649	-0.0768680804355	-0.0326529758932
SPRY4_-_141704193.23-P1P2	133	192	145	160	-0.03933412862	0.123514012851	0.0420899421156
SPRY4_-_141704305.23-P1P2	414	486	478	417	-0.060178762365	0.1091367174	0.0244789775173
SPRY4_-_141704373.23-P1P2	137	142	108	233	0.078492379015	-0.21009466666499998	-0.0658011438252
SPRY4_-_141704513.23-P1P2	540	594	619	662	-0.05755915321690001	-0.019626837606299997	-0.0385929954116
SPRYD3_+_53473076.23-P1P2	20	20	21	20
SPRYD3_+_53473089.23-P1P2	355	300	301	378	0.052021587285799996	-0.0800553180564	-0.0140168653853
SPRYD3_+_53473108.23-P1P2	751	876	809	907	-0.0349764813661	0.016617737506	-0.009179371930030001
SPRYD3_+_53473111.23-P1P2	305	319	296	260	0.00294262738381	0.134439062306	0.0686908448449
SPRYD3_+_53473124.23-P1P2	758	896	790	985	-0.0229684234259	-0.012888512104499998	-0.0179284677652
SPRYD3_+_53473134.23-P1P2	351	395	347	460	-0.00377694417664	-0.041269473058	-0.0225232086173
SPRYD3_-_53472713.23-P1P2	157	185	70	175	0.285593928423	0.06110307184430001	0.173348500134
SPRYD3_-_53472723.23-P1P2	228	301	301	224	-0.108881485819	0.17922402952999997	0.0351712718552
SPRYD3_-_53473123.23-P1P2	178	211	141	181	0.07673860011589999	0.109254250322	0.092996425219
SPRYD3_-_53473152.23-P1P2	0	0	0	0
SPRYD4_+_56862410.23-P1P2	564	645	650	660	-0.0595149601069	0.0224214293122	-0.0185467653974
SPRYD4_+_56862421.23-P1P2	45	22	9	2
SPRYD4_+_56862544.23-P1P2	268	348	274	273	-0.0159880928489	0.153258705375	0.06863530626299999
SPRYD4_+_56862717.23-P1P2	1061	1030	1021	1138	0.00602316219884	-0.015356507991799998	-0.00466667289649
SPRYD4_+_56862747.23-P1P2	373	340	425	482	-0.0553695332185	-0.138101279274	-0.0967354062462
SPRYD4_+_56862771.23-P1P2	643	785	652	763	-0.0129932148642	0.047737627564599996	0.017372206350200002
SPRYD4_-_56862348.23-P1P2	277	342	281	381	-0.0131521386094	-0.019431065115200003	-0.016291601862299998
SPRYD4_-_56862368.23-P1P2	610	587	559	603	0.023786177203900003	0.0204997109317	0.0221429440678
SPRYD4_-_56862378.23-P1P2	555	530	394	662	0.116564812512	-0.0757601384084	0.0204023370519
SPRYD4_-_56862778.23-P1P2	347	337	455	449	-0.106413279248	-0.107544437454	-0.106978858351
SPRYD7_+_50510384.23-P1P2	93	101	55	168	0.182939360573	-0.216806924303	-0.0169337818647
SPRYD7_+_50510390.23-P1P2	13	24	21	4
SPRYD7_+_50510393.23-P1P2	254	226	287	404	-0.05233049773580001	-0.252276746934	-0.152303622335
SPRYD7_+_50510396.23-P1P2	383	339	309	441	0.0700775108093	-0.0957787476455	-0.012850618418100002
SPRYD7_+_50510400.23-P1P2	700	849	722	857	-0.0191873428621	0.0291232086213	0.00496793287963
SPRYD7_+_50510428.23-P1P2	1036	1094	966	1257	0.0174808747464	-0.0346451398662	-0.00858213255991
SPRYD7_+_50510451.23-P1P2	280	329	273	386	0.0012584483419500001	-0.044932290687	-0.021836921172500003
SPRYD7_+_50510454.23-P1P2	333	250	347	258	-0.022907637686299998	0.0182316317607	-0.0023380029628099997
SPRYD7_-_50509997.23-P1P2	705	637	733	741	-0.022095661701599996	-0.0407230437644	-0.031409352733
SPRYD7_-_50510000.23-P1P2	243	135	215	164	0.03654655362940001	-0.062073295476900006	-0.0127633709237
SPR_+_73114520.23-P1P2	546	548	661	681	-0.077400291359	-0.0732482092941	-0.0753242503266
SPR_+_73114633.23-P1P2	160	219	171	259	-0.0321043466262	-0.04885992364009999	-0.0404821351332
SPR_+_73114891.23-P1P2	504	543	429	469	0.050608627177	0.10587915601	0.07824389159350001
SPR_+_73114917.23-P1P2	134	273	94	297	0.12089937095	-0.007747552239239999	0.0565759093555
SPR_+_73114976.23-P1P2	609	612	537	813	0.0377809329505	-0.10609626196699999	-0.0341576645081
SPR_-_73114241.23-P1P2	428	447	400	495	0.0166450782163	-0.0164819255849	8.15763157259e-05
SPR_-_73114266.23-P1P2	472	419	378	430	0.0727634229303	0.020981309191099997	0.0468723660607
SPR_-_73114568.23-P1P2	244	81	273	136	-0.0487530577996	-0.221416787217	-0.135084922508
SPR_-_73114878.23-P1P2	380	422	379	387	-0.00698444986088	0.0763723837484	0.0346939669437
SPR_-_73115009.23-P1P2	176	143	118	173	0.13734476905999998	-0.0600325047913	0.038656132134300004
SPSB1_+_9352950.23-P1P2	172	162	71	200	0.313598941836	-0.0700151996826	0.121791871077
SPSB1_+_9353154.23-P1P2	228	165	195	240	0.0488740212362	-0.150753150015	-0.0509395643892
SPSB1_+_9353227.23-P1P2	263	278	223	350	0.0520124063638	-0.07966156562760002	-0.013824579631900001
SPSB1_+_9353306.23-P1P2	81	89	91	65	-0.050245459300199996	0.188473470907	0.06911400580350001
SPSB1_+_9353382.23-P1P2	200	203	152	314	0.0917881209631	-0.181031802009	-0.04462184052299999
SPSB1_-_9353152.23-P1P2	309	396	387	577	-0.08973716986089998	-0.151607248036	-0.12067220894899999
SPSB1_-_9353163.23-P1P2	478	433	550	487	-0.0589296817478	-0.024127336360299997	-0.041528509054099993
SPSB1_-_9353167.23-P1P2	369	456	417	381	-0.052381965615099994	0.122219958529	0.0349189964572
SPSB1_-_9353300.23-P1P2	453	472	443	505	0.00016990311931	0.000465912471884	0.000317907795597
SPSB1_-_9353354.23-P1P2	23	30	28	68		-0.36918450301100003
SPSB2_+_6982046.23-P1P2	17	29	68	34	-0.5117203617399999
SPSB2_+_6982400.23-P1P2	301	409	231	398	0.0882470527043	0.0471652096307	0.0677061311675
SPSB2_+_6982408.23-P1P2	457	432	414	338	0.027968151499	0.154563043584	0.0912655975415
SPSB2_+_6982443.23-P1P2	533	516	591	580	-0.045479202399500006	-0.0238294139153	-0.0346543081574
SPSB2_-_6981999.23-P1P2	413	353	344	360	0.0584895165264	0.0240726719322	0.04128109422930001
SPSB2_-_6982012.23-P1P2	245	328	388	433	-0.175013788235	-0.103006675184	-0.139010231709
SPSB2_-_6982027.23-P1P2	472	666	437	673	0.0200563586281	0.0285929434406	0.024324651034400003
SPSB2_-_6982083.23-P1P2	332	358	342	292	-0.0187261762334	0.134079477885	0.057676650826
SPSB2_-_6982413.23-P1P2	240	184	275	259	-0.057412354889400004	-0.134602279799	-0.096007317344
SPSB2_-_6982434.23-P1P2	454	473	379	447	0.057673706048400004	0.0615791822444	0.059626444146400004
SPSB3_+_1832121.23-P1P2	418	444	431	709	-0.0190717287445	-0.19671136487	-0.107891546807
SPSB3_+_1832127.23-P1P2	54	78	49	98	0.027367209556900002	-0.0786505028782	-0.025641646660700002
SPSB3_+_1832133.23-P1P2	288	325	226	332	0.0801552148412	0.0232485079825	0.0517018614119
SPSB3_+_1832141.23-P1P2	170	249	165	230	0.0029065203486999995	0.07282373138010001	0.0378651258644
SPSB3_+_1832470.23-P1P2	596	841	661	708	-0.0455586340436	0.11850446825699999	0.0364729171065
SPSB3_+_1832541.23-P1P2	546	435	474	419	0.0434468654695	0.0521934501217	0.0478201577956
SPSB3_+_1832834.23-P1P2	202	245	213	241	-0.0272110764689	0.0418465032739	0.00731771340249
SPSB3_-_1832411.23-P1P2	259	339	342	464	-0.10896072123600001	-0.120811563198	-0.114886142217
SPSB3_-_1832482.23-P1P2	182	162	214	147	-0.0668015572569	0.0815833822076	0.00739091247532
SPSB3_-_1832863.23-P1P2	476	721	478	629	-0.00946571304291	0.100955936581	0.0457451117689
SPSB4_+_140770186.23-P1P2	73	146	79	126	-0.0366463540062	0.10628200928300001	0.034817827638500005
SPSB4_+_140770600.23-P1P2	453	534	540	610	-0.0717829201794	-0.0317774228474	-0.0517801715134
SPSB4_+_140770620.23-P1P2	503	377	681	493	-0.11804187262299999	-0.0983486250134	-0.108195248818
SPSB4_+_140770662.23-P1P2	8	0	4	0
SPSB4_+_140770673.23-P1P2	331	354	471	425	-0.136127375041	-0.0562634229086	-0.09619539897479999
SPSB4_-_140770560.23-P1P2	157	101	98	126	0.16332016843	-0.0751559006581	0.04408213388619999
SPSB4_-_140770631.23-P1P2	98	70	130	145	-0.110626651139	-0.324834273464	-0.217730462301
SPSB4_-_140770650.23-P1P2	290	444	339	400	-0.06467561945309999	0.0851267332407	0.0102255568938
SPSB4_-_140770653.23-P1P2	275	258	237	348	0.04609942655069999	-0.11360224867100001	-0.033751411060099996
SPSB4_-_140770680.23-P1P2	215	138	157	147	0.106307875212	0.00263268387773	0.05447027954469999
SPTA1_+_158655933.23-P1P2	799	794	663	1103	0.0598631729743	-0.12810929236500002	-0.034123059695200006
SPTA1_+_158655942.23-P1P2	314	399	216	388	0.128010934665	0.0475063979028	0.087758666284
SPTA1_+_158655945.23-P1P2	679	870	673	760	-0.0047165658622499995	0.10029953386499998	0.047791484001500004
SPTA1_+_158656074.23-P1P2	233	263	193	314	0.0605035947805	-0.053529047023700004	0.00348727387842
SPTA1_+_158656443.23-P1P2	379	528	636	459	-0.19606013935	0.102698098213	-0.0466810205686
SPTA1_-_158655983.23-P1P2	174	157	144	132	0.0608283774053	0.11914275814099999	0.0899855677731
SPTA1_-_158656012.23-P1P2	788	764	773	915	-0.000957838936027	-0.05506397724090001	-0.0280109080884
SPTA1_-_158656032.23-P1P2	483	758	536	917	-0.045778248798400006	-0.0600212401379	-0.052899744468099995
SPTA1_-_158656330.23-P1P2	133	148	97	165	0.106760644133	-0.0197976780877	0.043481483022499996
SPTA1_-_158656431.23-P1P2	118	117	77	76	0.147185559839	0.246177084628	0.196681322233
SPTAN1_+_131314863.23-P1P2	471	529	380	571	0.07007501389779999	-0.00387760117027	0.0330987063638
SPTAN1_+_131314904.23-P1P2	499	510	420	408	0.05469034044419999	0.14361424802300002	0.09915229423360002
SPTAN1_+_131314915.23-P1P2	440	558	337	606	0.08897357587789999	-0.00689113304567	0.0410412214161
SPTAN1_+_131314931.23-P1P2	1438	1382	1445	1426	-0.009706713616200001	0.018308971250599996	0.00430112881721
SPTAN1_+_131315140.23-P1P2	290	425	339	430	-0.06467561945309999	0.027982195650400003	-0.0183467119014
SPTAN1_+_131315291.23-P1P2	543	534	555	657	-0.0158854935871	-0.06832490676269999	-0.04210520017490001
SPTAN1_-_131314890.23-P1P2	493	567	438	487	0.0350445694381	0.108630926512	0.071837747975
SPTAN1_-_131314895.23-P1P2	576	437	519	479	0.0299255508758	-0.011443933247700001	0.00924080881406
SPTAN1_-_131314900.23-P1P2	311	355	270	192	0.0434320748041	0.33637350358	0.189902789192
SPTAN1_-_131314903.23-P1P2	799	667	779	597	0.00127011051858	0.08833361151529999	0.0448018610169
SPTBN1_+_54683431.23-P1P2	1110	935	1007	988	0.0274473947413	0.00659282423558	0.0170201094885
SPTBN1_+_54683506.23-P1P2	246	179	222	214	0.0293624188619	-0.0541943881628	-0.0124159846505
SPTBN1_+_54683522.23-P1P2	516	616	564	578	-0.0402654743282	0.0650930068308	0.012413766251299998
SPTBN1_+_54683684.23-P1P2	450	546	512	722	-0.0548485251613	-0.1038348922	-0.07934170868089999
SPTBN1_-_54683664.23-P1P2	296	272	335	272	-0.0529203415173	0.0337411780955	-0.00958958171089
SPTBN1_-_54683871.23-P1P2	84	127	70	116	0.0583134936338	0.07834994657489999	0.0683317201044
SPTBN1_-_54683896.23-P1P2	546	575	557	665	-0.015190481745	-0.0378603183402	-0.026525400042599998
SPTBN1_-_54683899.23-P1P2	23	23	9	19
SPTBN1_-_54683911.23-P1P2	10	6	6	9
SPTBN1_-_54683919.23-P1P2	513	544	587	654	-0.0569097011613	-0.056935949634099994	-0.056922825397699994
SPTBN2_+_66496191.23-P1P2	190	138	154	138	0.068397791317	0.0337411780955	0.0510694847063
SPTBN2_+_66496264.23-P1P2	617	566	461	591	0.0979783130006	0.012459240434900001	0.055218776717800004
SPTBN2_+_66496268.23-P1P2	583	639	562	661	0.005389399715869999	0.0170741676653	0.0112317836906
SPTBN2_+_66496283.23-P1P2	496	506	507	575	-0.0159132147919	-0.0292023615418	-0.022557788166900003
SPTBN2_+_66496317.23-P1P2	85	141	100	109	-0.0670012820515	0.160487603905	0.046743160926800004
SPTBN2_+_66496322.23-P1P2	386	305	319	281	0.0613386870014	0.07409582390760001	0.0677172554545
SPTBN2_+_66496373.23-P1P2	876	1062	778	1022	0.0351715059213	0.0526451268554	0.0439083163884
SPTBN2_+_66496646.23-P1P2	89	106	79	170	0.035370994126400004	-0.198842604012	-0.0817358049427
SPTBN2_-_66496631.23-P1P2	177	179	282	213	-0.177197893809	-0.0518881198436	-0.11454300682600001
SPTBN2_-_66496651.23-P1P2	190	225	236	289	-0.08672979273010001	-0.08951632746200001	-0.0881230600961
SPTBN4_+_40972152.23-ENST00000352632.3	451	495	471	395	-0.0237101920567	0.144859223113	0.0605745155284
SPTBN4_+_40972200.23-ENST00000352632.3	665	757	585	834	0.0386367455441	-0.0139564613102	0.012340142117000002
SPTBN4_+_40972211.23-ENST00000352632.3	825	868	727	807	0.038012322193	0.0696204849784	0.0538164035857
SPTBN4_+_40972226.23-ENST00000352632.3	42	42	52	47	-0.0855546930655
SPTBN4_+_40972905.23-ENST00000598249.1	72	58	55	138	0.0899333631763	-0.393065464106	-0.151566050465
SPTBN4_+_40972913.23-ENST00000598249.1	280	275	236	192	0.0541839122105	0.21064401348499998	0.132413962848
SPTBN4_+_40972942.23-ENST00000598249.1	113	140	105	108	0.018741463133900002	0.16152121727	0.09013134020199999
SPTBN4_+_40973364.23-ENST00000598249.1	137	208	167	275	-0.0798997596023	-0.103749637697	-0.09182469864939999
SPTBN4_+_40973368.23-ENST00000598249.1	848	630	701	788	0.061239290792199995	-0.076444419539	-0.0076025643733800006
SPTBN4_+_40973489.23-ENST00000598249.1	369	608	449	620	-0.07925049490889999	0.0241176655254	-0.0275664146918
SPTBN4_-_40972178.23-ENST00000352632.3	680	899	737	864	-0.0371938813766	0.0532940120037	0.00805006531358
SPTBN4_-_40972346.23-ENST00000352632.3	137	134	136	197	-0.00527974669959	-0.156007159447	-0.08064345307310002
SPTBN4_-_40972357.23-ENST00000352632.3	189	258	231	206	-0.0808656053659	0.14456941299	0.0318519038119
SPTBN4_-_40972369.23-ENST00000352632.3	214	289	163	242	0.0909846337689	0.121134504111	0.10605956893999999
SPTBN4_-_40972556.23-ENST00000352632.3	518	636	729	793	-0.132115000692	-0.07489162068249999	-0.103503310687
SPTBN4_-_40972612.23-ENST00000352632.3	270	342	281	289	-0.0224535413798	0.11665135979699999	0.0470989092086
SPTBN4_-_40972968.23-ENST00000598249.1	255	227	154	235	0.17532419648800002	0.016687096432	0.0960056464599
SPTBN4_-_40972978.23-ENST00000598249.1	162	250	269	240	-0.192227253345	0.0538414132674	-0.06919292003880001
SPTBN4_-_40973158.23-ENST00000598249.1	296	289	220	299	0.09989012997400001	0.0169916928746	0.0584409114243
SPTBN4_-_40973343.23-ENST00000598249.1	720	795	595	870	0.0613545093267	-0.010648084895699999	0.0253532122155
SPTBN5_+_42185667.23-P1P2	115	238	98	230	0.0501890102573	0.0505765748067	0.050382792532
SPTBN5_+_42186106.23-P1P2	233	246	231	306	-0.00480925261192	-0.0737241247555	-0.0392666886837
SPTBN5_+_42186114.23-P1P2	50	79	71	140	-0.135370469984	-0.248000210562	-0.191685340273
SPTBN5_+_42186223.23-P1P2	90	43	50	53	0.2056592117	-0.0692129856796	0.06822311301
SPTBN5_-_42185733.23-P1P2	634	800	505	831	0.0747278630712	0.0150215613735	0.0448747122223
SPTBN5_-_42185751.23-P1P2	144	164	179	169	-0.0870077108135	0.0189536587563	-0.0340270260286
SPTBN5_-_42185766.23-P1P2	880	1063	885	1181	-0.0100009490059	-0.0180906880703	-0.0140458185381
SPTBN5_-_42185800.23-P1P2	802	774	574	759	0.11360747195800001	0.043377246603699994	0.07849235928069999
SPTBN5_-_42186134.23-P1P2	161	159	112	154	0.1239375617	0.04947374280180001	0.08670565225099999
SPTBN5_-_42186142.23-P1P2	344	289	306	302	0.034596240781300004	0.012075970988200001	0.0233361058848
SPTB_+_65346142.23-P1P2	52	66	63	66	-0.0776750734172	0.0337411780955	-0.0219669476608
SPTB_+_65346200.23-P1P2	50	133	87	123	-0.209223461507	0.0722285262737	-0.0684974676165
SPTB_+_65346213.23-P1P2	557	492	481	421	0.0453679086807	0.110477724946	0.0779228168135
SPTB_+_65346294.23-P1P2	537	669	458	586	0.049885303219400004	0.0989649140065	0.074425108613
SPTB_+_65346377.23-P1P2	461	293	459	307	-0.00636202496021	0.010758928625299998	0.0021984518325199997
SPTB_+_65346429.23-P1P2	129	246	257	167	-0.258419931959	0.224461387265	-0.016979272347299998
SPTB_+_65346512.23-P1P2	404	318	478	478	-0.06906427237700001	-0.166935904736	-0.118000088556
SPTB_+_65346626.23-P1P2	183	214	287	260	-0.17147025806	-0.062129411197100005	-0.116799834629
SPTB_+_65346631.23-P1P2	104	143	91	157	0.0405831843413	-0.0122483823527	0.0141674009943
SPTB_+_65346684.23-P1P2	548	590	654	530	-0.0722026646461	0.08654752444319999	0.00717242989854
SPTLC1_+_94877225.23-P1P2	141	100	141	127	-0.00794202420845	-0.0839477287295	-0.045944876469
SPTLC1_+_94877237.23-P1P2	294	296	337	331	-0.0575471719025	-0.0212875049005	-0.0394173384015
SPTLC1_+_94877253.23-P1P2	575	612	692	643	-0.0752493496001	0.00941111508008	-0.032919117260000005
SPTLC1_+_94877266.23-P1P2	286	355	312	367	-0.039561893751	0.017372222992799998	-0.011094835379099999
SPTLC1_+_94877417.23-P1P2	327	311	312	314	0.009122108445409999	0.029014222887	0.019068165666200003
SPTLC1_+_94877420.23-P1P2	321	317	242	370	0.0947194996827	-0.042382518278800005	0.026168490701900003
SPTLC1_+_94877476.23-P1P2	772	648	648	617	0.055686951706800006	0.057878831247500005	0.0567828914771
SPTLC1_-_94877454.23-P1P2	171	232	163	149	0.009469653538350001	0.251765913476	0.130617783507
SPTLC1_-_94877473.23-P1P2	196	207	99	203	0.240257780335	0.043349041684	0.141803411009
SPTLC1_-_94877486.23-P1P2	357	437	483	543	-0.117790667737	-0.0731936063085	-0.0954921370225
SPTLC2_+_78082844.23-P1P2	249	277	342	351	-0.12326962693299999	-0.0828407516844	-0.103055189309
SPTLC2_-_78082463.23-P1P2	251	203	244	327	0.0023366197179699997	-0.201006572182	-0.099334976232
SPTLC2_-_78082583.23-P1P2	14	33	26	24
SPTLC2_-_78082588.23-P1P2	541	554	550	595	-0.013937748285299999	-0.0014136656403399997	-0.00767570696283
SPTLC2_-_78082593.23-P1P2	430	437	419	637	0.0014752090132400001	-0.151808341616	-0.0751665663015
SPTLC2_-_78082598.23-P1P2	160	227	147	201	0.022852875048700004	0.09363769553989999	0.0582452852943
SPTLC2_-_78082889.23-P1P2	348	456	325	406	0.0169062347167	0.0909268767234	0.05391655572000001
SPTLC2_-_78082929.23-P1P2	887	887	859	948	0.0037143922053	0.000992729427556	0.0023535608164299998
SPTLC2_-_78082962.23-P1P2	101	200	103	283	-0.0150677280955	-0.137181024313	-0.0761243762043
SPTLC2_-_78082965.23-P1P2	326	411	323	517	-0.00458237696988	-0.0792369402093	-0.041909658589599996
SPTLC3_+_12989573.23-P1P2	114	66	187	65	-0.187792010537	0.04125868878840001	-0.0732666608741
SPTLC3_+_12989588.23-P1P2	908	883	956	949	-0.0266620042311	-0.00175187629785	-0.0142069402645
SPTLC3_+_12989634.23-P1P2	589	669	617	663	-0.0248193177397	0.0381771304945	0.006678906377399999
SPTLC3_+_12989650.23-P1P2	201	203	247	253	-0.0828325885424	-0.0746744046721	-0.0787534966072
SPTLC3_+_12989679.23-P1P2	248	275	222	297	0.032304939025	-0.00415346777092	0.014075735627
SPTLC3_+_12989886.23-P1P2	509	412	563	553	-0.0445841567033	-0.11118549188799999	-0.07788482429560001
SPTLC3_+_12990027.23-P1P2	890	916	830	750	0.017421703655400002	0.132190667076	0.0748061853659
SPTLC3_-_12989642.23-P1P2	248	233	148	278	0.179650657091	-0.0532058963308	0.06322238038
SPTLC3_-_12989934.23-P1P2	114	228	187	178	-0.187792010537	0.155637622873	-0.0160771938318
SPTLC3_-_12990032.23-P1P2	1177	983	996	961	0.052737238504499996	0.044886224364099996	0.0488117314343
SPTSSA_+_34931021.23-P1P2	210	215	260	303	-0.0855546930655	-0.135194362479	-0.110374527772
SPTSSA_+_34931057.23-P1P2	928	933	873	848	0.0142602809548	0.080776268979	0.047518274966900004
SPTSSA_+_34931406.23-P1P2	163	199	109	106	0.13829067842499998	0.34387911870300003	0.241084898564
SPTSSA_+_34931416.23-P1P2	287	571	209	618	0.10730930944299999	-0.00520629376164	0.0510515078405
SPTSSA_+_34931420.23-P1P2	382	540	390	628	-0.015473884589799999	-0.0405950512017	-0.0280344678957
SPTSSA_+_34931459.23-P1P2	310	497	387	574	-0.0885630193899	-0.0371819908851	-0.06287250513749999
SPTSSA_-_34930964.23-P1P2	275	238	260	271	0.012440846165200001	-0.0301944116812	-0.008876782757989999
SPTSSA_-_34931010.23-P1P2	539	608	585	581	-0.037703069981300005	0.0561074443205	0.00920218716958
SPTSSA_-_34931359.23-P1P2	445	401	345	516	0.08455393906310002	-0.09041200585270001	-0.00292903339478
SPTSSA_-_34931451.23-P1P2	15	7	24	56		-0.990149606887
SPTSSB_+_161088907.23-P1P2	221	177	191	246	0.045074029029800004	-0.128343789569	-0.0416348802695
SPTSSB_+_161089261.23-P1P2	758	883	850	898	-0.0495704858845	0.0254469777226	-0.012061754081
SPTSSB_+_161089278.23-P1P2	607	925	604	892	-0.00614152875994	0.05162843252669999	0.022743451883400004
SPTSSB_+_161089313.23-P1P2	214	121	174	185	0.0672528096838	-0.175309410042	-0.0540283001789
SPTSSB_-_161088846.23-P1P2	545	552	482	453	0.0366985509639	0.131064460257	0.0838815056103
SPTSSB_-_161088856.23-P1P2	329	379	421	463	-0.09754722555130001	-0.06483027074030001	-0.0811887481458
SPTSSB_-_161088870.23-P1P2	749	658	639	871	0.04977832529069999	-0.10434248568	-0.027282080194900003
SPTSSB_-_161089248.23-P1P2	194	287	218	403	-0.050327788085000005	-0.13340186007899998	-0.0918648240821
SPTSSB_-_161089266.23-P1P2	171	245	214	298	-0.08945700443900001	-0.0626856415152	-0.07607132297710001
SPTSSB_-_161089272.23-P1P2	208	273	251	352	-0.0762301440598	-0.0914036948456	-0.0838169194527
SPTY2D1_+_18655859.23-P1P2	379	418	302	376	0.0745892853245	0.0858812055369	0.0802352454307
SPTY2D1_+_18655883.23-P1P2	259	253	243	289	0.015230717373600001	-0.0317646607462	-0.008266971686310002
SPTY2D1_+_18655895.23-P1P2	199	158	166	172	0.057948451659699994	-0.0080622371007	0.024943107279500002
SPTY2D1_+_18655920.23-P1P2	403	446	389	476	0.004906762577890001	0.0016872998062399999	0.0032970311920700003
SPTY2D1_+_18655943.23-P1P2	437	484	554	342	-0.09415177144989999	0.204734598706	0.0552914136281
SPTY2D1_-_18655660.23-P1P2	133	124	110	179	0.0610561425363	-0.147016319132	-0.042980088298000006
SPTY2D1_-_18655680.23-P1P2	440	680	389	763	0.036827086254599996	-0.0229647299921	0.00693117813126
SPTY2D1_-_18655829.23-P1P2	254	319	304	350	-0.0732424843272	-0.0119238383097	-0.0425831613185
SPTY2D1_-_18655846.23-P1P2	219	333	313	307	-0.137723330841	0.0737696837956	-0.0319768235227
SPTY2D1_-_18655869.23-P1P2	301	337	329	327	-0.0402654743282	0.0485732448818	0.00415388527679
SPZ1_+_79615859.23-P1P2	686	587	714	548	-0.022479932988400002	0.06759258087690001	0.0225563239443
SPZ1_+_79615883.23-P1P2	140	178	111	146	0.0764073840018	0.13132099792000002	0.10386419096100001
SPZ1_+_79615887.23-P1P2	662	690	875	935	-0.10931527355699999	-0.115873157437	-0.112594215497
SPZ1_+_79615890.23-P1P2	228	90	204	139	0.0324772886866	-0.18028202203899998	-0.0739023666762
SPZ1_+_79615917.23-P1P2	604	641	617	625	-0.0156805480937	0.046187651498	0.0152535517022
SPZ1_+_79616022.23-P1P2	574	658	695	596	-0.0774539236883	0.08246993347880001	0.0025080048952500003
SPZ1_+_79616080.23-P1P2	226	195	161	149	0.115297795515	0.166219605839	0.140758700677
SPZ1_+_79616087.23-P1P2	295	322	201	326	0.131483530721	0.0276622442674	0.0795728874942
SPZ1_+_79616120.23-P1P2	1787	1850	1874	2207	-0.0252169155479	-0.053139831759699996	-0.0391783736538
SPZ1_+_79616204.23-P1P2	122	112	128	169	-0.0253885386762	-0.168826915496	-0.0971077270864
SQLE_+_126010828.23-P1P2	316	350	369	511	-0.0642886886627	-0.152596149244	-0.10844241895300001
SQLE_+_126011003.23-P1P2	348	385	396	579	-0.054897471118	-0.167181996787	-0.11103973395300001
SQLE_+_126011130.23-P1P2	162	190	233	287	-0.140016619113	-0.169348009053	-0.15468231408299998
SQLE_+_126011174.23-P1P2	22	68	27	54		0.14724811976299998
SQLE_+_126011191.23-P1P2	751	775	798	973	-0.0300014294246	-0.07828731836160001	-0.05414437389309999
SQLE_+_126011227.23-P1P2	351	396	488	529	-0.127692683467	-0.10884151543199999	-0.11826709945
SQLE_-_126010776.23-P1P2	10	96	23	70		0.18926318621
SQLE_-_126010795.23-P1P2	557	627	901	908	-0.182715268156	-0.148588806372	-0.165652037264
SQLE_-_126010804.23-P1P2	225	386	518	664	-0.310971519541	-0.23335178916700003	-0.272161654354
SQLE_-_126010862.23-P1P2	599	675	595	938	-0.005507179222689999	-0.128272617323	-0.066889898273
SQRDL_+_45927271.23-P1P2	179	323	157	365	0.0397141542229	-0.026450732851	0.00663171068595
SQRDL_+_45927628.23-P1P2	337	402	249	408	0.102033504536	0.0264464167329	0.0642399606342
SQRDL_-_45926932.23-P1P2	340	390	234	411	0.127832841422	0.00791719518357	0.067875018303
SQRDL_-_45927250.23-P1P2	87	104	65	127	0.0979964349402	-0.0646359443041	0.016680245318
SQRDL_-_45927259.23-P1P2	123	145	148	104	-0.0751810318381	0.197382601943	0.0611007850526
SQRDL_-_45927289.23-P1P2	256	372	253	533	-0.0036582898745300004	-0.143334900966	-0.07349659542039999
SQRDL_-_45927322.23-P1P2	329	515	498	656	-0.15858639658399998	-0.08541355997530001	-0.12199997828
SQRDL_-_45927577.23-P1P2	58	111	65	60	-0.049349283125599996	0.336650826813	0.143650771844
SQRDL_-_45927676.23-P1P2	289	354	427	367	-0.149797585196	0.0159832590648	-0.0669071630655
SQRDL_-_45927742.23-P1P2	112	153	117	210	-0.0238135097313	-0.12218294305600001	-0.0729982263936
SQSTM1_+_179233435.23-P2	988	925	810	991	0.0642466744849	-0.000194552888354	0.0320260607983
SQSTM1_+_179233494.23-P2	634	563	528	782	0.058542839968099995	-0.12804506259600001	-0.0347511113141
SQSTM1_+_179233504.23-P2	0	3	13	0
SQSTM1_+_179233756.23-P2	153	189	200	292	-0.105289214909	-0.18045067673700002	-0.142869945823
SQSTM1_+_179233759.23-P2	868	697	701	653	0.06971051947769999	0.065848913359	0.0677797164183
SQSTM1_+_179247908.23-P1	278	279	271	362	0.00132548999045	-0.0944924653359	-0.0465834876727
SQSTM1_+_179247949.23-P1	182	337	263	292	-0.141726495013	0.10431463280600001	-0.018705931103400002
SQSTM1_+_179247958.23-P1	407	443	318	521	0.0817310309507	-0.046114341946599996	0.0178083445021
SQSTM1_-_179233393.23-P2	715	803	820	996	-0.0577356433117	-0.07231539342349999	-0.0650255183676
SQSTM1_-_179233670.23-P2	158	102	147	184	0.018281754970599997	-0.256749133879	-0.119233689454
SQSTM1_-_179233854.23-P2	893	927	870	858	0.00154028671979	0.0718270795037	0.0366836831118
SQSTM1_-_179233867.23-P2	1929	1869	1535	1832	0.0750842951345	0.0435865929925	0.0593354440635
SQSTM1_-_179233870.23-P2	776	800	898	752	-0.06100469235809999	0.0642078463881	0.0016015770149899998
SQSTM1_-_179247907.23-P1	190	237	232	237	-0.080517688389	0.0337411780955	-0.0233882551467
SQSTM1_-_179247939.23-P1	573	599	590	558	-0.0185666628715	0.068652741563	0.0250430393457
SQSTM1_-_179247957.23-P1	608	529	556	697	0.0245482631266	-0.102057775404	-0.0387547561388
SQSTM1_-_179247984.23-P1	332	327	256	321	0.08652634640789998	0.0428597236163	0.0646930350121
SQSTM1_-_179248141.23-P1	452	343	283	412	0.162214328331	-0.0565099348773	0.052852196727099995
SQSTM1_-_179248333.23-P1	552	651	573	750	-0.0215105058152	-0.0359629352893	-0.0287367205522
SQSTM1_-_179248379.23-P1	71	47	66	40	0.0185952554254
SRA1_+_139936730.23-P1P2	120	119	83	117	0.126025523464	0.042086926807000005	0.08405622513569999
SRA1_+_139936841.23-P1P2	39	53	50	47	-0.09823269698239999	0.0928987217425	-0.00266698761994
SRA1_+_139936988.23-P1P2	220	264	283	215	-0.0994529887695	0.134833761634	0.0176903864325
SRA1_+_139936995.23-P1P2	30	26	11	5
SRA1_+_139937011.23-P1P2	241	273	212	249	0.0386496336421	0.0790501230961	0.0588498783691
SRA1_+_139937033.23-P1P2	158	177	252	194	-0.17758917164500002	-0.0114148942949	-0.0945020329699
SRA1_-_139936572.23-P1P2	701	770	603	820	0.0467825204038	0.0027632040603299997	0.024772862232
SRA1_-_139936642.23-P1P2	245	176	169	260	0.12700973970100002	-0.15838721589500002	-0.0156887380968
SRA1_-_139936827.23-P1P2	690	862	903	1068	-0.105707673028	-0.0717714064091	-0.0887395397187
SRA1_-_139937001.23-P1P2	282	310	220	288	0.0822825699664	0.06998670841360001	0.07613463918999999
SRBD1_+_45838356.23-P1P2	2	8	3	30
SRBD1_+_45838361.23-P1P2	8	13	15	44
SRBD1_+_45838364.23-P1P2	125	188	161	134	-0.0999149696625	0.200464611959	0.0502748211482
SRBD1_+_45838382.23-P1P2	42	55	19	59		-0.0008265133164660001
SRBD1_+_45838390.23-P1P2	26	27	35	39
SRBD1_+_45838399.23-P1P2	7	16	2	25
SRBD1_+_45838407.23-P1P2	82	74	39	53	0.262120894118	0.198086881531	0.23010388782400001
SRBD1_-_45838164.23-P1P2	11	14	19	2
SRBD1_-_45838169.23-P1P2	11	15	0	13
SRBD1_-_45838340.23-P1P2	4	3	0	0
SRCAP_+_30709824.23-P1P2	335	235	308	334	0.0225946872903	-0.13936030515	-0.0583828089298
SRCAP_+_30709827.23-P1P2	779	932	767	1197	-0.00230052532716	-0.08947428002360001	-0.0458874026754
SRCAP_+_30709873.23-P1P2	261	395	353	402	-0.117669575015	0.025091741879	-0.046288916567900004
SRCAP_-_30709508.23-P1P2	179	258	276	255	-0.165299374212	0.0395001605407	-0.0628996068356
SRCAP_-_30709511.23-P1P2	292	281	297	341	-0.014111939050000001	-0.061549473373099996	-0.037830706211500004
SRCAP_-_30709514.23-P1P2	322	297	222	175	0.127196769687	0.294187597539	0.210692183613
SRCAP_-_30709573.23-P1P2	425	492	376	492	0.0365743937632	0.0337411780955	0.035157785929400005
SRCAP_-_30709970.23-P1P2	556	562	609	572	-0.0410295166978	0.0250568721032	-0.0079863222973
SRCAP_-_30710513.23-P1P2	269	280	141	168	0.226796265504	0.285265271668	0.256030768586
SRCAP_-_30710672.23-P1P2	739	661	589	643	0.0745029960222	0.0473355583617	0.060919277191900004
SRCIN1_+_36761702.23-P1P2	681	735	607	752	0.033861069433	0.0224823344253	0.0281717019291
SRCIN1_+_36761714.23-P1P2	68	87	65	92	0.008454708341140002	0.00622634525995	0.00734052680054
SRCIN1_+_36761787.23-P1P2	547	526	419	506	0.08893217959339998	0.05282835031330001	0.0708802649533
SRCIN1_+_36761935.23-P1P2	551	470	528	654	0.0075527841574700005	-0.128931135533	-0.060689175687999995
SRCIN1_+_36761952.23-P1P2	29	49	21	22
SRCIN1_+_36762009.23-P1P2	126	143	116	121	0.0221080836939	0.115996502158	0.0690522929261
SRCIN1_-_36761763.23-P1P2	436	437	511	495	-0.0656234237452	-0.02762238691	-0.0466229053276
SRCIN1_-_36761961.23-P1P2	125	75	122	96	0.0008859221641419999	-0.0878096103772	-0.0434618441066
SRCIN1_-_36762111.23-P1P2	224	167	228	223	-0.014374037333700001	-0.108646401238	-0.061510219285699996
SRCIN1_-_36762115.23-P1P2	662	499	523	561	0.0777053991065	-0.0239246769459	0.026890361080299997
SRCRB4D_+_76038777.23-P1P2	348	410	338	387	0.00265345679068	0.06216791644399999	0.0324106866173
SRCRB4D_+_76038800.23-P1P2	149	132	93	115	0.163345056233	0.10162652567700001	0.132485790955
SRCRB4D_+_76038935.23-P1P2	283	418	240	467	0.051949070810000005	-0.0208388927675	0.015555089021299998
SRCRB4D_+_76038941.23-P1P2	446	335	437	360	-0.00053385533699	-0.0016976652438899999	-0.00111576029044
SRCRB4D_+_76039002.23-P1P2	285	359	301	356	-0.027791285595800002	0.037873124463	0.00504091943362
SRCRB4D_+_76039018.23-P1P2	325	296	294	322	0.0284870848796	-0.0077139456197	0.010386569629899998
SRCRB4D_-_76038527.23-P1P2	521	564	320	661	0.169189327779	-0.044400497368199995	0.062394415205499994
SRCRB4D_-_76038567.23-P1P2	165	160	178	95	-0.0355015246418	0.290421207637	0.12745984149800002
SRCRB4D_-_76038952.23-P1P2	88	46	79	42	0.031264744169400005
SRCRB4D_-_76038996.23-P1P2	231	184	205	238	0.0354506563736	-0.092967288543	-0.0287583160847
SRC_+_35974532.23-P1P2	201	250	197	297	-0.000637270625946	-0.051082998060999994	-0.025860134343500003
SRC_+_35974581.23-P1P2	356	363	476	331	-0.113504828325	0.0791808815729	-0.0171619733759
SRC_+_35974587.23-P1P2	324	374	276	436	0.050326375314600005	-0.041784373061199996	0.00427100112669
SRC_+_35974598.23-P1P2	335	209	333	292	-0.0057659742654100005	-0.13092279009500002	-0.0683443821804
SRC_+_35974609.23-P1P2	775	847	738	801	0.00983517833593	0.061235965441399996	0.0355355718887
SRC_+_35974613.23-P1P2	293	316	493	463	-0.19703194409699998	-0.154343338998	-0.175687641547
SRC_+_35974629.23-P1P2	0	0	0	0
SRC_+_35974948.23-P1P2	272	262	282	256	-0.0210625559839	0.04514834585580001	0.012042894935899998
SRC_+_35974973.23-P1P2	421	396	382	521	0.027384825925199998	-0.101338324361	-0.0369767492181
SRC_-_35974560.23-P1P2	101	102	97	121	0.006742771903549999	-0.0503673185949	-0.0218122733457
SRD5A1_+_6633538.23-P1P2	134	149	154	159	-0.05849551293319999	0.00175672935077	-0.0283693917912
SRD5A1_+_6633552.23-P1P2	703	669	575	679	0.0650964476406	0.026435593248	0.045766020444300004
SRD5A1_+_6633566.23-P1P2	297	402	275	344	0.020025560776099998	0.110460269043	0.0652429149097
SRD5A1_+_6633590.23-P1P2	477	440	365	457	0.0893105708137	0.015075430131899999	0.052193000472800004
SRD5A1_+_6633593.23-P1P2	171	202	196	265	-0.0575282532335	-0.09992334978800001	-0.0787258015107
SRD5A1_+_6633967.23-P1P2	494	497	537	519	-0.0382722625965	0.012413981237	-0.012929140679799998
SRD5A1_+_6634004.23-P1P2	195	326	234	326	-0.0741975420507	0.0337411780955	-0.0202281819776
SRD5A1_+_6634009.23-P1P2	786	704	715	841	0.026462527578199998	-0.0538118497604	-0.0136746610911
SRD5A1_-_6633578.23-P1P2	403	523	343	604	0.050640157745000004	-0.0371590277332	0.0067405650059099995
SRD5A1_-_6633586.23-P1P2	103	86	91	119	0.0370720531176	-0.1261745245	-0.044551235691300005
SRD5A2_+_31805560.23-P1P2	551	483	594	487	-0.035249483208400004	0.029680228182	-0.00278462751316
SRD5A2_+_31805580.23-P1P2	326	281	300	466	0.022261870939000002	-0.2153236084	-0.09653086873080001
SRD5A2_+_31805590.23-P1P2	510	624	684	631	-0.114616854946	0.028248353481099997	-0.0431842507323
SRD5A2_+_31805593.23-P1P2	268	249	296	201	-0.04405390712309999	0.13918494631699999	0.047565519597
SRD5A2_+_31805973.23-P1P2	328	281	284	294	0.0444017755682	0.0114729103087	0.0279373429385
SRD5A2_+_31805998.23-P1P2	109	157	106	205	0.0022000085909699998	-0.09761013610710001	-0.0477050637581
SRD5A2_-_31805749.23-P1P2	266	355	243	429	0.0249219384856	-0.0594870209173	-0.0172825412158
SRD5A2_-_31805795.23-P1P2	156	200	197	172	-0.09274041226739999	0.108004466516	0.007632027124399999
SRD5A2_-_31805913.23-P1P2	606	772	721	758	-0.0710859702457	0.042752440586	-0.0141667648299
SRD5A2_-_31805925.23-P1P2	113	156	182	174	-0.181144965716	-0.0200271758248	-0.10058607077
SRD5A3_+_56212439.23-P1P2	374	297	414	313	-0.0448670865792	0.0079050940915	-0.0184809962438
SRD5A3_+_56212835.23-P1P2	643	694	579	717	0.0301575700834	0.0176874388042	0.023922504443799997
SRD5A3_+_56212890.23-P1P2	109	101	111	110	-0.0145494654108	-0.008288934796220001	-0.011419200103500001
SRD5A3_-_56212420.23-P1P2	35	47	63	39	-0.221543260117
SRD5A3_-_56212438.23-P1P2	126	242	176	233	-0.129390813916	0.052402301856699994	-0.0384942560294
SRD5A3_-_56212452.23-P1P2	48	63	78	105	-0.18437520258200002	-0.217782915477	-0.201079059029
SRD5A3_-_56212515.23-P1P2	120	102	160	106	-0.11248547490800001	0.014800866630799998	-0.0488423041388
SRD5A3_-_56212521.23-P1P2	221	234	221	302	-0.00794202420845	-0.09186975014389999	-0.049905887176199995
SRD5A3_-_56212805.23-P1P2	455	499	547	584	-0.0748624997013	-0.0437088401784	-0.059285669939900004
SRD5A3_-_56212953.23-P1P2	23	39	11	62		-0.19451619102499998
SREBF1_+_17726854.23-P2	178	321	118	272	0.141451019017	0.115299760304	0.128375389661
SREBF1_+_17726870.23-P2	731	934	693	995	0.0114574855687	0.00258965054559	0.00702356805714
SREBF1_+_17726882.23-P2	256	328	281	386	-0.041802558269099996	-0.0464311879966	-0.0441168731329
SREBF1_+_17726887.23-P2	186	310	179	421	0.00599828658343	-0.116959169274	-0.0554804413452
SREBF1_+_17726894.23-P2	168	209	189	286	-0.05074429157430001	-0.12069984739800001	-0.0857220694864
SREBF1_+_17726911.23-P2	201	213	185	278	0.0222016107192	-0.0973958364088	-0.0375971128448
SREBF1_+_17726948.23-P2	500	426	585	454	-0.0649970695003	0.00239685486514	-0.031300107317599996
SREBF1_+_17740225.23-P1	0	10	15	0
SREBF1_+_17740228.23-P1	430	460	352	371	0.0647938022279	0.139616493564	0.10220514789599999
SREBF1_-_17726476.23-P2	607	623	673	649	-0.045450837396	0.013609329981200001	-0.0159207537074
SREBF1_-_17726488.23-P2	304	260	308	352	-0.012692408906499999	-0.115427356242	-0.06405988257419999
SREBF1_-_17726929.23-P2	333	412	381	355	-0.0568762359017	0.107060397478	0.0250920807883
SREBF1_-_17739874.23-P1	263	332	247	210	0.0148669827708	0.259268111092	0.137067546932
SREBF1_-_17739887.23-P1	267	267	233	310	0.0415566627017	-0.0397838982139	0.0008863822438919999
SREBF1_-_17739967.23-P1	22	10	59	6	-0.366433568472
SREBF1_-_17740121.23-P1	204	395	204	425	-0.00794202420845	-0.00230325465552	-0.0051226394319799995
SREBF1_-_17740192.23-P1	163	198	102	211	0.162411329006	0.00242972122606	0.0824205251158
SREBF1_-_17740256.23-P1	336	355	320	289	0.00978828508409	0.13502088181299998	0.07240458344839999
SREBF1_-_17740279.23-P1	0	1	2	2
SREBF1_-_17740294.23-P1	415	476	421	519	-0.013158371017499998	-0.00884345161434	-0.0110009113159
SREBF2_+_42229156.23-P1P2	344	304	194	410	0.200207072143	-0.113546393939	0.043330339101900005
SREBF2_+_42229533.23-P1P2	193	352	204	300	-0.028085174007799998	0.112448662103	0.0421817440475
SREBF2_+_42229548.23-P1P2	580	715	540	786	0.018026110039400002	-0.0128752282501	0.0025754408946399997
SREBF2_-_42229146.23-P1P2	459	620	610	700	-0.111295950918	-0.026015377043699998	-0.0686556639808
SREBF2_-_42229163.23-P1P2	328	374	254	433	0.0849716578686	-0.0383846767983	0.0232934905351
SREBF2_-_42229168.23-P1P2	391	450	337	496	0.0460680554201	-0.014182070767899999	0.0159429923261
SREBF2_-_42229171.23-P1P2	233	286	256	191	-0.042152063338400006	0.23252701725699998	0.0951874769592
SREBF2_-_42229287.23-P1P2	454	533	422	545	0.018619511958700003	0.0227784829061	0.0206989974324
SREBF2_-_42229362.23-P1P2	435	372	407	452	0.0162359623079	-0.0621701363438	-0.0229670870179
SREBF2_-_42229575.23-P1P2	229	404	277	425	-0.07709526802510001	0.00878979643231	-0.0341527357964
SREK1IP1_+_64064038.23-P1P2	624	721	660	599	-0.0283248945821	0.125018740025	0.048346922721199996
SREK1IP1_+_64064048.23-P1P2	316	257	207	249	0.145784371428	0.04931203718280001	0.0975482043056
SREK1IP1_+_64064264.23-P1P2	152	210	105	241	0.12648669009299998	-0.0340553470116	0.04621567154080001
SREK1IP1_+_64064274.23-P1P2	38	82	18	61		0.179411712927
SREK1IP1_-_64064419.23-P1P2	233	172	177	253	0.0919523321067	-0.156268658079	-0.032158162986300004
SREK1IP1_-_64064433.23-P1P2	387	384	258	421	0.139403693857	-0.011553675947200002	0.0639250089551
SREK1IP1_-_64064472.23-P1P2	176	129	187	97	-0.029972966588900002	0.17412152391	0.07207427866050001
SREK1IP1_-_64064477.23-P1P2	197	342	172	382	0.0413746167876	-0.0207217274164	0.010326444685600001
SREK1IP1_-_64064482.23-P1P2	118	168	147	146	-0.0877982699199	0.102851370552	0.0075265503162700005
SREK1IP1_-_64064503.23-P1P2	50	19	25	60	0.24394714455699998	-0.532457826056	-0.14425534075
SREK1_+_65440146.23-P1P2	209	237	248	212	-0.0701176358724	0.08862950380719999	0.009255933967370001
SREK1_+_65440493.23-P1P2	208	305	205	367	-0.00266252329267	-0.0573751428577	-0.030018833075200004
SREK1_+_65440512.23-P1P2	237	191	169	119	0.114945586022	0.26671423773	0.190829911876
SREK1_+_65440523.23-P1P2	101	98	44	59	0.294017639296	0.283593326476	0.288805482886
SREK1_+_65440598.23-P1P2	511	647	567	619	-0.0457318085925	0.0555248991803	0.00489654529389
SREK1_+_65440609.23-P1P2	545	576	571	776	-0.0248776704801	-0.113012351169	-0.0689450108245
SREK1_-_65440184.23-P1P2	101	224	126	252	-0.0883119085279	-0.0242537029428	-0.05628280573530001
SREK1_-_65440196.23-P1P2	137	217	179	278	-0.10511675829	-0.0882348766072	-0.09667581744860002
SREK1_-_65440217.23-P1P2	199	157	215	185	-0.0360448526835	-0.0470645255306	-0.041554689107
SREK1_-_65440220.23-P1P2	287	354	239	342	0.0585668218104	0.0507217361833	0.054644278996900005
SRFBP1_+_121297643.23-P1P2	52	28	32	65	0.168491154165	-0.38093898947099997	-0.106223917653
SRFBP1_+_121297736.23-P1P2	132	133	110	103	0.0583134936338	0.159605310627	0.108959402131
SRFBP1_+_121297750.23-P1P2	165	203	187	227	-0.0534262170653	-0.021280176889400003	-0.0373531969773
SRFBP1_+_121297913.23-P1P2	15	10	37	28
SRFBP1_-_121297685.23-P1P2	5	5	2	4
SRFBP1_-_121297697.23-P1P2	43	45	15	33
SRFBP1_-_121297703.23-P1P2	8	46	9	16
SRFBP1_-_121297706.23-P1P2	45	39	30	50		-0.08859806112369999
SRFBP1_-_121297763.23-P1P2	61	190	171	147	-0.38253023008299997	0.160083588845	-0.11122332061899999
SRFBP1_-_121297785.23-P1P2	27	144	37	112		0.157485232493
SRF_+_43139367.23-P1P2	275	332	370	290	-0.115774178391	0.10033856421599999	-0.007717807087609999
SRF_-_43139171.23-P1P2	743	644	685	703	0.021594052036099997	-0.00942059697542	0.006086727530319999
SRF_-_43139248.23-P1P2	158	166	202	170	-0.0972192873255	0.022017115027	-0.0376010861492
SRF_-_43139286.23-P1P2	74	150	63	93	0.050539951138899995	0.269119976521	0.15982996383
SRF_-_43139518.23-P1P2	123	166	128	252	-0.022421997674599996	-0.17180165199099998	-0.09711182483269999
SRF_-_43139598.23-P1P2	388	504	279	518	0.111904708879	0.020250268816799998	0.06607748884800001
SRF_-_43139626.23-P1P2	70	122	80	114	-0.0564672327582	0.0671361690164	0.00533446812912
SRF_-_43139650.23-P1P2	179	169	207	139	-0.060755923512	0.129965875556	0.0346049760219
SRF_-_43139658.23-P1P2	265	213	255	227	0.00603659357283	0.00239685486514	0.0042167242189899996
SRF_-_43139716.23-P1P2	238	245	218	276	0.0239555673611	-0.0249231624422	-0.00048379754056599995
SRGAP1_+_64237921.23-P1P2	434	502	318	461	0.105072655177	0.07569360591860001	0.0903831305478
SRGAP1_+_64237952.23-P1P2	379	414	472	440	-0.08768736707769999	0.00375047638041	-0.0419684453486
SRGAP1_+_64238338.23-P1P2	200	236	238	238	-0.0711565263579	0.029585985622499998	-0.0207852703677
SRGAP1_+_64238349.23-P1P2	409	482	430	574	-0.026137444019	-0.0522716514081	-0.0392045477135
SRGAP1_+_64238465.23-P1P2	399	376	398	308	-0.007030105901479999	0.1319672228	0.062468558449
SRGAP1_+_64238487.23-P1P2	536	428	430	417	0.07213262084649999	0.046561455555099995	0.0593470382008
SRGAP1_-_64237915.23-P1P2	714	800	642	884	0.0306853755162	-0.0154214053914	0.0076319850624
SRGAP1_-_64238254.23-P1P2	205	220	202	184	-0.0025846900135799997	0.121726760849	0.0595710354177
SRGAP1_-_64238260.23-P1P2	48	87	94	62	-0.252180399764	0.20054909122200001	-0.025815654270900004
SRGAP1_-_64238309.23-P1P2	220	171	144	204	0.146071757172	-0.053143745824499995	0.046464005674
SRGAP2_+_206636734.23-P1P2	248	341	353	325	-0.136236246597	0.0574039839346	-0.0394161313314
SRGAP2_+_206636766.23-P1P2	976	956	934	1109	0.00804250925584	-0.039356720259699995	-0.015657105501999998
SRGAP2_+_206636963.23-P1P2	636	846	679	841	-0.0317165352816	0.03665990262280001	0.0024716836705900003
SRGAP2_+_206637060.23-P1P2	647	734	580	697	0.0317841249043	0.0592092350835	0.0454966799939
SRGAP2_+_206637083.23-P1P2	258	334	145	245	0.201458017456	0.186323551294	0.193890784375
SRGAP2_+_206637116.23-P1P2	266	251	225	158	0.05288952347019999	0.261646572558	0.157268048014
SRGAP2_-_206636725.23-P1P2	357	413	334	520	0.0162584724049	-0.0796956279144	-0.0317185777547
SRGAP2_-_206637113.23-P1P2	414	578	418	465	-0.011436274732800001	0.140853388507	0.06470855688709999
SRGAP2_-_206637123.23-P1P2	539	584	601	596	-0.047508703794999996	0.0237261741426	-0.011891264826200001
SRGAP2_-_206637126.23-P1P2	400	491	340	537	0.051117233634599996	-0.0103540654781	0.0203815840783
SRGAP3_+_9291126.23-P1P2	191	287	141	261	0.10235456915100001	0.0804991747187	0.0914268719348
SRGAP3_+_9291220.23-P1P2	325	347	344	165	-0.0285890888901	0.399771771383	0.18559134124600002
SRGAP3_+_9291223.23-P1P2	1013	1202	909	1108	0.0314237124684	0.0738364049426	0.0526300587055
SRGAP3_+_9291308.23-P1P2	467	701	450	537	0.0055334288123599995	0.16496723817199999	0.0852503334924
SRGAP3_+_9291358.23-P1P2	262	235	236	283	0.030037812611599997	-0.057774622678100004	-0.0138684050333
SRGAP3_-_9291118.23-P1P2	202	189	183	229	0.027955115455999997	-0.0607848846607	-0.0164148846024
SRGAP3_-_9291268.23-P1P2	360	401	391	486	-0.037960084908099996	-0.060918916495199996	-0.049439500701699994
SRGAP3_-_9291311.23-P1P2	103	87	78	94	0.09309029526789998	-0.00436303891091	0.0443636281785
SRGAP3_-_9291322.23-P1P2	444	401	328	368	0.10209925078700001	0.076026662873	0.08906295683
SRGAP3_-_9291326.23-P1P2	220	136	241	259	-0.04107291153980001	-0.28344156812800003	-0.162257239834
SRGN_+_70847864.23-P1	112	63	144	26	-0.09926950012399999	0.46952281814999997	0.185126659013
SRGN_+_70847959.23-P1	298	363	348	403	-0.0643085167491	-0.0177299108233	-0.04101921378619999
SRGN_+_70848323.23-P1	207	316	271	285	-0.105841793441	0.08458166926449999	-0.0106300620884
SRGN_+_70848347.23-P1	252	264	287	222	-0.0552032340764	0.119057987996	0.0319273769598
SRGN_+_70856844.23-P2	615	503	548	613	0.0339749826596	-0.0636406218653	-0.014832819602900001
SRGN_+_70856864.23-P2	283	452	328	303	-0.061567656900199996	0.230671205038	0.084551774069
SRGN_+_70856922.23-P2	564	518	419	704	0.10005417697499999	-0.117324805164	-0.00863531409441
SRGN_+_70856940.23-P2	396	567	449	586	-0.053588123619400005	0.017511850627999998	-0.0180381364957
SRGN_+_70856950.23-P2	174	165	105	137	0.175609103797	0.125307775804	0.15045843980100002
SRGN_+_70856960.23-P2	758	692	716	807	0.0127729029721	-0.04195733236219999	-0.014592214695
SRGN_+_70856978.23-P2	514	487	538	601	-0.0245258562897	-0.0698230603443	-0.047174458317
SRGN_-_70847880.23-P1	217	218	224	279	-0.0194794775115	-0.0877390222636	-0.053609249887499995
SRGN_-_70847910.23-P1	1173	1051	1023	926	0.041780108860400005	0.0960888131474	0.0689344610039
SRGN_-_70847942.23-P1	284	240	241	212	0.0517198859363	0.09482313749669999	0.0732715117165
SRGN_-_70847952.23-P1	490	602	490	601	-0.00794202420845	0.0345597774295	0.0133088766105
SRGN_-_70848249.23-P1	1053	1144	1141	1435	-0.037109116214199996	-0.07785052319619999	-0.0574798197052
SRGN_-_70848340.23-P1	368	485	444	552	-0.07616719052910001	-0.0299733337487	-0.0530702621389
SRGN_-_70856852.23-P2	660	489	822	628	-0.0877083641167	-0.089443154307	-0.08857575921189999
SRGN_-_70856861.23-P2	517	554	646	553	-0.08889161725099999	0.0346307671107	-0.0271304250701
SRGN_-_70856994.23-P2	607	623	479	659	0.0781211648393	0.0060803241760699995	0.0421007445077
SRI_+_87849289.23-P1	125	85	86	126	0.127957101726	-0.160077588922	-0.016060243598100002
SRI_+_87849294.23-P1	155	261	187	211	-0.0761460681917	0.138453399209	0.0311536655087
SRI_+_87849326.23-P1	735	646	764	613	-0.0220045905339	0.059559297891800006	0.018777353679
SRI_+_87849369.23-P1	61	83	118	51	-0.247716762697	0.273541208599	0.0129122229511
SRI_+_87856034.23-P2	268	451	246	287	0.023185100506500002	0.256292951672	0.139739026089
SRI_+_87856222.23-P2	189	161	256	157	-0.118208416092	0.0461289355095	-0.0360397402914
SRI_+_87856264.23-P2	436	476	394	643	0.028867171086400002	-0.114332939317	-0.042732884115500004
SRI_+_87856277.23-P2	771	675	731	656	0.011418039762	0.0477997744505	0.0296089071063
SRI_-_87848947.23-P1	131	236	137	183	-0.024216352022799998	0.158977768907	0.06738070844209999
SRI_-_87848965.23-P1	251	246	238	257	0.011384371419500001	0.012201913981299998	0.011793142700399998
SRI_-_87849113.23-P1	282	285	202	242	0.113302275451	0.114271851057	0.11378706325400001
SRI_-_87849139.23-P1	231	180	239	186	-0.0203142576001	0.0175958829493	-0.00135918732536
SRI_-_87849299.23-P1	327	401	350	359	-0.032643355778799996	0.0882184452054	0.0277875447133
SRI_-_87849331.23-P1	241	264	212	200	0.0386496336421	0.17044354314100002	0.104546588392
SRI_-_87855864.23-P2	42	121	53	98	-0.09247679291989999	0.137547796921	0.0225355020007
SRI_-_87856062.23-P2	750	592	490	687	0.14674534263800001	-0.039539683061199996	0.0536028297884
SRI_-_87856249.23-P2	512	516	680	732	-0.111063166812	-0.13843376486	-0.124748465836
SRI_-_87856259.23-P2	315	341	201	386	0.15532153428200002	-0.0272926472437	0.0640144435193
SRI_-_87856272.23-P2	353	422	349	386	-0.0038006773415700003	0.0776463492352	0.0369228359468
SRI_-_87856292.23-P2	368	462	462	579	-0.09060879633919999	-0.0774091620318	-0.0840089791855
SRL_+_4291599.23-P1P2	263	263	289	265	-0.0422006371073	0.0300109527856	-0.00609484216087
SRL_+_4291602.23-P1P2	397	514	263	459	0.141699337971	0.08946616300339999	0.115582750487
SRL_+_4291605.23-P1P2	274	259	277	247	-0.0118992239789	0.0570999003146	0.0226003381679
SRL_+_4291613.23-P1P2	259	241	185	225	0.11433173578400001	0.0675664835607	0.0909491096724
SRL_+_4291652.23-P1P2	428	385	512	524	-0.07306369010239999	-0.118036421207	-0.09555005565449999
SRL_+_4291685.23-P1P2	200	280	221	255	-0.0442257445149	0.0797922293195	0.0177832424023
SRL_+_4291776.23-P1P2	246	222	241	455	-0.000479764986972	-0.319605876081	-0.160042820534
SRL_+_4292001.23-P1P2	629	538	434	596	0.126910614188	-0.0166704798927	0.0551200671478
SRL_-_4291875.23-P1P2	256	307	243	396	0.010996891759899999	-0.09160413750489999	-0.0403036228725
SRL_-_4292038.23-P1P2	366	459	496	549	-0.118394536073	-0.05441991255	-0.08640722431160001
SRMS_+_62178816.23-P1P2	230	175	151	200	0.144976190305	-0.0320079952636	0.0564840975208
SRMS_+_62178885.23-P1P2	26	45	99	60	-0.493815299256	-0.107909845549	-0.300862572403
SRMS_+_62179067.23-P1P2	709	564	485	647	0.130043084145	-0.033859692073	0.04809169603619999
SRMS_+_62179070.23-P1P2	173	184	98	131	0.198586535873	0.201024097727	0.1998053168
SRMS_+_62179075.23-P1P2	71	188	73	123	-0.018037097098999998	0.242640272409	0.112301587655
SRMS_+_62179081.23-P1P2	649	623	600	692	0.020585929822599998	-0.017978915628900003	0.00130350709683
SRMS_+_62179084.23-P1P2	298	315	350	481	-0.0663910396669	-0.17468375889499999	-0.12053739928099999
SRMS_-_62178879.23-P1P2	183	137	136	125	0.0999262370091	0.0788769454329	0.089401591221
SRMS_-_62178963.23-P1P2	482	587	461	680	0.00824598480934	-0.03867323932	-0.0152136272554
SRMS_-_62178998.23-P1P2	906	962	1057	941	-0.06396026635869999	0.044608813263300004	-0.0096757265477
SRM_+_11119652.23-P1P2	278	384	279	453	-0.00924687033079	-0.0476256271349	-0.0284362487328
SRM_+_11119678.23-P1P2	570	763	533	666	0.0164474937495	0.100690283817	0.058568888783099994
SRM_+_11119739.23-P1P2	87	144	160	115	-0.22934872421799998	0.144469830143	-0.042439447037800004
SRM_-_11119629.23-P1P2	526	575	564	753	-0.0332902265023	-0.099053330041	-0.0661717782717
SRM_-_11119705.23-P1P2	120	131	159	195	-0.110207102212	-0.162131624707	-0.13616936346
SRM_-_11119772.23-P1P2	131	86	102	108	0.082989376186	-0.0784167561916	0.00228630999719
SRM_-_11119856.23-P1P2	122	252	231	229	-0.239934896716	0.0808661389839	-0.0795343788658
SRM_-_11119877.23-P1P2	29	51	42	44		0.106435281623
SRM_-_11120067.23-P1P2	92	103	139	178	-0.157911575006	-0.235621587701	-0.196766581353
SRM_-_11120108.23-P1P2	273	148	202	201	0.101515320418	-0.116974973969	-0.00772982677552
SRP14_+_40331102.23-P1P2	151	124	119	155	0.07860381357919999	-0.07613189183189999	0.00123596087368
SRP14_+_40331190.23-P1P2	320	350	318	434	-0.00566365151248	-0.0721769518062	-0.0389203016593
SRP14_+_40331287.23-P1P2	10	49	52	94	-0.607063339889	-0.287036640185	-0.447049990037
SRP14_+_40331352.23-P1P2	117	144	106	97	0.0279381433029	0.228284577159	0.128111360231
SRP14_+_40331379.23-P1P2	280	287	279	295	-0.00664184659743	0.0202039024732	0.0067810279378800005
SRP14_-_40330893.23-P1P2	146	127	208	121	-0.136560452234	0.0575710243404	-0.0394947139467
SRP14_-_40330973.23-P1P2	365	288	275	355	0.09494584615810002	-0.06924524270639999	0.012850301725899998
SRP14_-_40330980.23-P1P2	182	118	103	216	0.198933067231	-0.26395317439599997	-0.0325100535826
SRP14_-_40330986.23-P1P2	142	184	172	247	-0.07759382148739999	-0.111243557579	-0.09441868953339999
SRP14_-_40331020.23-P1P2	8	18	7	22
SRP19_+_112197005.23-P1P2	19	52	31	61		-0.044858692014300004
SRP19_+_112197012.23-P1P2	22	17	41	15
SRP19_+_112197015.23-P1P2	6	14	21	13
SRP19_+_112197188.23-P1P2	76	109	75	139	-0.00312871868006	-0.0859710225688	-0.0445498706244
SRP19_+_112197221.23-P1P2	75	73	77	87	-0.017505714434900004	-0.052647537593400004	-0.035076626014199995
SRP19_-_112196961.23-P1P2	563	527	541	473	0.006543197014069999	0.08697079526200001	0.0467569961381
SRP19_-_112196976.23-P1P2	661	469	368	573	0.204890344923	-0.0648756192565	0.07000736283310001
SRP19_-_112196985.23-P1P2	505	569	520	572	-0.0185788593191	0.0311519308355	0.00628653575822
SRP19_-_112196994.23-P1P2	354	481	343	468	0.00352920599562	0.04723208737430001	0.0253806466849
SRP19_-_112197145.23-P1P2	223	259	212	431	0.0104407076195	-0.21702188381700002	-0.103290588099
SRP54_+_35452274.23-P1P2	209	174	222	132	-0.029870672639	0.16976485607900002	0.0699470917198
SRP54_+_35452385.23-P1P2	241	164	207	165	0.047323058595199995	0.0307479324888	0.039035495542000004
SRP54_+_35452442.23-P1P2	239	299	247	279	-0.019906866426099998	0.0678300389723	0.023961586273099997
SRP54_+_35452608.23-P1P2	705	704	874	798	-0.0860301910131	-0.027969851797	-0.057000021405
SRP54_-_35452217.23-P1P2	374	414	353	437	0.0130579976093	0.00711916034767	0.010088578978499999
SRP54_-_35452228.23-P1P2	700	751	716	991	-0.016154786282	-0.102802217697	-0.0594785019895
SRP54_-_35452244.23-P1P2	217	202	230	231	-0.0290853034276	-0.0323125961926	-0.030698949810099997
SRP54_-_35452258.23-P1P2	314	440	262	390	0.0578508592561	0.09313687767750001	0.07549386846680001
SRP54_-_35452459.23-P1P2	203	272	246	312	-0.0777603083782	-0.0338149234785	-0.0557876159284
SRP54_-_35452469.23-P1P2	156	210	198	188	-0.0945804124244	0.08823150778439999	-0.00317445231998
SRP68_+_74068146.23-P1P2	496	277	380	508	0.0888692357553	-0.26487401669	-0.0880023904676
SRP68_+_74068161.23-P1P2	179	371	229	264	-0.09746041484639999	0.201277443373	0.0519085142632
SRP68_+_74068540.23-P1P2	25	76	17	94		-0.0709213946806
SRP68_+_74068553.23-P1P2	349	425	338	362	0.0036962100302	0.11274225111300001	0.0582192305717
SRP68_+_74068576.23-P1P2	234	239	267	302	-0.0558843950155	-0.08145948106630001	-0.0686719380409
SRP68_-_74068129.23-P1P2	38	25	20	29
SRP68_-_74068138.23-P1P2	538	462	510	662	0.01148087899	-0.143370892004	-0.06594500650690001
SRP68_-_74068263.23-P1P2	14	37	17	70		-0.280193856483
SRP68_-_74068607.23-P1P2	544	624	550	668	-0.011928162032600002	0.000190982323594	-0.005868589854479999
SRP68_-_74068610.23-P1P2	94	77	88	102	0.0160270521241	-0.10470209879100001	-0.04433752333330001
SRP72_+_57333784.23-P1P2	313	481	396	705	-0.0934175338173	-0.15451355347999998	-0.123965543649
SRP72_+_57334027.23-P1P2	121	99	65	42	0.217875463007	0.455938856355	0.336907159681
SRP72_-_57333763.23-P1P2	19	11	2	19
SRP72_-_57333804.23-P1P2	41	15	29	32
SRP72_-_57333811.23-P1P2	124	75	98	99	0.0775709395879	-0.10296118695	-0.012695123681099998
SRP72_-_57333814.23-P1P2	14	1	7	33
SRP72_-_57333820.23-P1P2	221	125	188	249	0.0508271716892	-0.305582251053	-0.127377539682
SRP72_-_57333845.23-P1P2	94	138	53	153	0.20028679118599998	-0.0170654382575	0.09161067646400001
SRP72_-_57334008.23-P1P2	116	177	125	168	-0.0350965051995	0.059436784683999995	0.012170139742299997
SRP72_-_57334167.23-P1P2	250	296	323	358	-0.10104178995999999	-0.0598978702442	-0.0804698301018
SRP9_+_225965731.23-P1P2	347	297	274	191	0.0778916709094	0.251109878698	0.164500774804
SRP9_+_225965750.23-P1P2	313	464	495	467	-0.174507734041	0.0305678864293	-0.0719699238057
SRP9_+_225965872.23-P1P2	230	208	217	357	0.0132012550107	-0.23224535633699997	-0.109522050663
SRP9_+_225965914.23-P1P2	575	545	597	708	-0.021586602403199998	-0.0950960677812	-0.05834133509219999
SRP9_+_225965960.23-P1P2	564	542	409	397	0.108832363564	0.187036005471	0.147934184518
SRP9_-_225965515.23-P1P2	46	0	13	8
SRP9_-_225965541.23-P1P2	760	874	798	783	-0.025672333501	0.087878028679	0.031102847588999998
SRP9_-_225965560.23-P1P2	15	160	42	159		0.036828256458300006
SRP9_-_225965564.23-P1P2	319	558	439	411	-0.123978426166	0.184296375416	0.0301589746249
SRP9_-_225965907.23-P1P2	81	102	101	147	-0.0881338327392	-0.146206604452	-0.117170218596
SRPK1_+_35888804.23-P1P2	227	189	232	294	-0.0158595324797	-0.183811695835	-0.0998356141571
SRPK1_+_35888809.23-P1P2	98	192	142	156	-0.142712118765	0.13598018214299998	-0.00336596831102
SRPK1_+_35888819.23-P1P2	172	158	164	195	0.009365973293820001	-0.0698593562295	-0.030246691467900003
SRPK1_+_35888824.23-P1P2	219	262	260	213	-0.0703049343916	0.135691137588	0.032693101598
SRPK1_+_35888829.23-P1P2	158	206	123	155	0.0830570294031	0.173801287962	0.128429158683
SRPK1_+_35888840.23-P1P2	190	204	201	264	-0.0283944380241	-0.0932106230604	-0.060802530542199994
SRPK1_+_35888883.23-P1P2	572	794	562	845	-0.00153270013856	0.00308850436633	0.000777902113884
SRPK1_-_35888797.23-P1P2	121	147	128	199	-0.0283794959277	-0.115389291429	-0.0718843936784
SRPK1_-_35888873.23-P1P2	249	346	265	313	-0.0305734139773	0.0830959155372	0.026261250779900002
SRPK1_-_35888876.23-P1P2	118	62	141	103	-0.07265444310939999	-0.21619200169799999	-0.144423222404
SRPK2_+_104908981.23-P2	223	144	233	190	-0.023883143788799997	-0.10275390957999998	-0.0633185266843
SRPK2_+_104909105.23-P2	1632	2080	1904	2213	-0.06396026635869999	0.0032224331219699994	-0.0303689166184
SRPK2_+_104909342.23-P2	413	363	666	332	-0.181589479033	0.07769554896539999	-0.051946965033599996
SRPK2_+_104909355.23-P2	1061	1009	997	1195	0.0146673577856	-0.0495640928129	-0.0174483675136
SRPK2_+_104909399.23-P2	846	1092	823	1149	0.0020744072017000004	0.008687955663370002	0.00538118143254
SRPK2_+_105028878.23-P1	669	705	799	833	-0.0724733320892	-0.048406684730199996	-0.06044000840969999
SRPK2_+_105029324.23-P1	176	205	169	357	0.0068066363344	-0.239398809796	-0.116296086731
SRPK2_+_105029327.23-P1	334	492	289	471	0.0446470463138	0.055219422370800006	0.04993323434230001
SRPK2_+_105029336.23-P1	145	184	180	125	-0.0865173406605	0.224108984032	0.0687958216859
SRPK2_+_105029339.23-P1	535	696	569	711	-0.030332392223099996	0.023242115375200004	-0.00354513842396
SRPK2_+_105029343.23-P1	228	269	216	294	0.0117059637012	-0.0100164950375	0.000844734331856
SRPK2_-_104909011.23-P2	499	469	492	580	-0.00280814511575	-0.0708543773651	-0.0368312612404
SRPK2_-_104909049.23-P2	227	304	250	451	-0.043014013470700004	-0.160475924229	-0.10174496884999999
SRPK2_-_104909446.23-P2	1225	1214	1174	1386	0.00751121024492	-0.0315007454135	-0.011994767584299999
SRPK2_-_104909473.23-P2	451	448	524	562	-0.062460759292099995	-0.07788728544139999	-0.0701740223668
SRPK2_-_104909488.23-P2	844	909	864	1121	-0.016452934399000002	-0.06947864395610001	-0.0429657891775
SRPK2_-_105028891.23-P1	383	575	403	609	-0.026439617811199998	0.00545439581752	-0.010492610996900001
SRPK2_-_105028984.23-P1	164	149	163	174	-0.00571939186916	-0.0426325336405	-0.0241759627548
SRPK2_-_105029300.23-P1	294	196	303	204	-0.0188996158046	0.0140430559603	-0.00242827992214
SRPK2_-_105029317.23-P1	209	261	234	322	-0.0490013661486	-0.0696755050255	-0.059338435587099995
SRPK3_+_153046503.23-P1P2	383	294	232	362	0.174229156345	-0.0687071298385	0.0527610132533
SRPK3_+_153046626.23-P1P2	687	720	643	612	0.016111215461600003	0.11376344896099999	0.0649373322115
SRPK3_+_153046966.23-P1P2	593	581	779	746	-0.10708339033299999	-0.0893432815805	-0.09821333595689999
SRPK3_+_153047040.23-P1P2	700	833	570	865	0.06671616288980001	0.015180209782	0.0409481863359
SRPK3_-_153046560.23-P1P2	593	626	538	763	0.0274297470735	-0.0637060573659	-0.0181381551462
SRPK3_-_153046568.23-P1P2	79	68	115	109	-0.144392730195	-0.198586973279	-0.17148985173700002
SRPK3_-_153046605.23-P1P2	668	675	563	907	0.054202353724499996	-0.111724708795	-0.0287611775354
SRPK3_-_153046616.23-P1P2	507	499	525	598	-0.0206200281254	-0.055373384655599996	-0.0379967063905
SRPK3_-_153046955.23-P1P2	360	356	501	639	-0.128046229968	-0.254292504492	-0.19116936723
SRPK3_-_153047002.23-P1P2	130	157	95	112	0.10604089888900001	0.200043508073	0.15304220348099998
SRPRB_+_133524677.23-P1P2	50	38	39	38	0.08234864856549999
SRPRB_+_133524690.23-P1P2	8	2	9	0
SRPRB_+_133524699.23-P1P2	4	12	14	18
SRPRB_+_133524712.23-P1P2	528	620	628	663	-0.07097140192460001	0.000723889754807	-0.0351237560849
SRPRB_+_133524752.23-P1P2	62	111	82	90	-0.109542954745	0.13700492212999998	0.013730983692299999
SRPRB_+_133525042.23-P1P2	369	356	366	268	-0.004975483206850001	0.173551499088	0.0842880079407
SRPRB_+_133525095.23-P1P2	185	269	167	267	0.0292562548954	0.0374157278802	0.0333359913878
SRPRB_-_133524704.23-P1P2	180	212	173	151	0.00647230039934	0.20081138807399998	0.10364184423699999
SRPRB_-_133524719.23-P1P2	139	145	184	159	-0.10986164217700001	-0.011642393668799999	-0.0607520179227
SRPRB_-_133524729.23-P1P2	1	2	10	11
SRPR_+_126138730.23-P1P2	230	253	186	255	0.06921949716089999	0.029864092032599997	0.049541794596699995
SRPR_+_126138743.23-P1P2	191	223	194	177	-0.0136055038436	0.147493515924	0.0669440060402
SRPR_+_126138755.23-P1P2	169	180	274	157	-0.183547224883	0.101055972443	-0.0412456262201
SRPR_-_126138336.23-P1P2	279	308	259	390	0.019088964240599998	-0.08248536560910001	-0.0316982006843
SRPR_-_126138345.23-P1P2	223	257	244	190	-0.0406466684509	0.182467779073	0.0709105553109
SRPR_-_126138358.23-P1P2	544	741	697	622	-0.09800550144220001	0.119938776108	0.010966637332699999
SRPR_-_126138392.23-P1P2	482	486	338	451	0.121027723889	0.07054284374410001	0.0957852838167
SRPR_-_126138398.23-P1P2	256	354	254	394	-0.00509181936517	-0.0189708592333	-0.0120313392992
SRPR_-_126138703.23-P1P2	173	155	79	120	0.27690620739300004	0.159759543169	0.21833287528099998
SRPR_-_126138797.23-P1P2	512	541	517	520	-0.0114736288218	0.053235024784399995	0.0208806979813
SRPX2_+_99899183.23-P1P2	351	390	276	500	0.07941383562189999	-0.08859806112369999	-0.00459211275093
SRPX2_+_99899189.23-P1P2	668	646	741	715	-0.04563105187390001	-0.016227790154200002	-0.030929421014099998
SRPX2_+_99899202.23-P1P2	440	605	384	488	0.0415283064725	0.139561654068	0.0905449802702
SRPX2_+_99899255.23-P1P2	465	522	496	533	-0.031395274684900006	0.0234730121606	-0.0039611312621300005
SRPX2_+_99899666.23-P1P2	879	947	889	1093	-0.012052919343600001	-0.0368585045678	-0.0244557119557
SRPX2_-_99899359.23-P1P2	783	815	792	979	-0.0120952037522	-0.056534863025699995	-0.034315033388900004
SRPX2_-_99899379.23-P1P2	647	778	628	620	0.0028895005021	0.145516584141	0.0742030423213
SRPX2_-_99899397.23-P1P2	158	235	176	276	-0.047148792586300003	-0.0454422724892	-0.046295532537699996
SRPX2_-_99899413.23-P1P2	357	518	335	508	0.015172076215700003	0.043339676701100005	0.029255876458400002
SRPX2_-_99899592.23-P1P2	831	1061	939	1070	-0.052344210828999996	0.029582085817800002	-0.0113810625056
SRPX_+_38079859.23-P1P2	70	158	81	57	-0.0609815672663	0.5357516675199999	0.23738505012699998
SRPX_+_38079935.23-P1P2	340	424	465	443	-0.121719346591	0.012156729634200001	-0.054781308478300005
SRPX_+_38080114.23-P1P2	374	354	319	342	0.049861967258199996	0.0507217361833	0.0502918517208
SRPX_-_38079668.23-P1P2	472	528	551	699	-0.06418017514280001	-0.10440029836100001	-0.08429023675180002
SRPX_-_38079729.23-P1P2	551	638	479	651	0.0429463039616	0.023809055433200003	0.0333776796974
SRPX_-_38079750.23-P1P2	225	223	285	337	-0.09384552996039999	-0.169571068069	-0.131708299015
SRPX_-_38079891.23-P1P2	24	40	39	89		-0.360049038996
SRPX_-_38080034.23-P1P2	237	422	275	451	-0.0619834749676	0.00101611510981	-0.030483679928900005
SRPX_-_38080094.23-P1P2	437	513	479	575	-0.0412902298094	-0.022437364643299998	-0.0318637972263
SRPX_-_38080119.23-P1P2	248	322	267	420	-0.034768125291699994	-0.0970877091234	-0.0659279172076
SRRD_+_26879920.23-P1P2	379	536	464	548	-0.08147526273649999	0.0228391670025	-0.029318047867
SRRD_+_26880081.23-P1P2	805	842	843	832	-0.024703698752599996	0.039624012541	0.00746015689424
SRRD_+_26880100.23-P1P2	576	672	656	637	-0.0552032340764	0.0600783318575	0.0024375488905300003
SRRD_-_26879859.23-P1P2	369	389	226	412	0.17021869207499998	0.005456474274029999	0.0878375831745
SRRD_-_26879865.23-P1P2	215	373	312	374	-0.143259245688	0.0324228710538	-0.055418187317
SRRD_-_26879891.23-P1P2	501	417	394	534	0.0793665334084	-0.0880309578235	-0.004332212207579999
SRRD_-_26879895.23-P1P2	125	207	131	347	-0.0249794843786	-0.220629093262	-0.12280428882099999
SRRD_-_26879939.23-P1P2	43	41	40	41
SRRD_-_26880034.23-P1P2	158	312	132	214	0.0573946581136	0.21938460214400002	0.138389630129
SRRD_-_26880060.23-P1P2	690	778	809	816	-0.0657615055093	0.0102602917524	-0.027750606878400003
SRRM1_+_24970012.23-P1P2	18	51	26	37		0.191752091523
SRRM1_-_24969748.23-P1P2	232	221	186	216	0.07236583070830001	0.045009115716000005	0.05868747321219999
SRRM1_-_24969785.23-P1P2	105	186	94	397	0.0322737606753	-0.339581820551	-0.15365402993799998
SRRM1_-_24969826.23-P1P2	89	99	113	161	-0.0947041228102	-0.205699183009	-0.150201652909
SRRM1_-_24970080.23-P1P2	142	225	166	225	-0.06469071736769999	0.0337411780955	-0.0154747696361
SRRM1_-_24970201.23-P1P2	266	335	232	394	0.0417560716035	-0.0461340895192	-0.00218900895784
SRRM1_-_24970223.23-P1P2	100	145	137	182	-0.122344012416	-0.0781651530252	-0.10025458272099999
SRRM1_-_24970230.23-P1P2	156	309	348	327	-0.299514134281	0.00586274888267	-0.146825692699
SRRM1_-_24970233.23-P1P2	629	691	596	672	0.011641775896600001	0.047469668747199996	0.029555722321900003
SRRM1_-_24970255.23-P1P2	110	176	166	194	-0.157483514844	-0.0142046319897	-0.08584407341679999
SRRM2_+_2803009.23-P1P2	56	105	96	122	-0.20381295082400003	-0.040146815043300005	-0.12197988293400001
SRRM2_+_2803012.23-P1P2	60	104	96	128	-0.178740992751	-0.0684978259519	-0.123619409351
SRRM2_+_2803076.23-P1P2	155	207	60	208	0.336953141954	0.0313682222451	0.1841606821
SRRM2_+_2803079.23-P1P2	19	0	2	0
SRRM2_+_2803157.23-P1P2	214	284	218	280	-0.0146718323636	0.0407255134402	0.013026840538299998
SRRM2_-_2802697.23-P1P2	54	81	88	180	-0.18540905606600003	-0.359433939121	-0.272421497594
SRRM2_-_2802714.23-P1P2	60	35	62	67	-0.0198578213818	-0.285987891363	-0.152922856372
SRRM2_-_2802723.23-P1P2	44	68	37	124		-0.26207229260000003
SRRM2_-_2802729.23-P1P2	2	0	15	12
SRRM2_-_2803066.23-P1P2	139	231	162	229	-0.0635865909997	0.0380228345184	-0.0127818782406
SRRM3_+_75831195.23-P1P2	814	869	803	1162	-0.0029977403926	-0.109324346338	-0.0561610433653
SRRM3_+_75831303.23-P1P2	73	61	44	115	0.176036046382	-0.27846111316100003	-0.051212533389599996
SRRM3_+_75831458.23-P1P2	579	699	551	827	0.010070829549200001	-0.049055707159000005	-0.0194924388049
SRRM3_+_75831596.23-P1P2	123	209	145	164	-0.0677391488119	0.153129276206	0.0426950636969
SRRM3_-_75831236.23-P1P2	623	664	674	755	-0.0365355829384	-0.0294988911418	-0.0330172370401
SRRM3_-_75831248.23-P1P2	469	525	440	483	0.0152530385096	0.07479723055889999	0.04502513453430001
SRRM3_-_75831316.23-P1P2	307	365	300	418	0.000439878782554	-0.033018712113799996	-0.0162894166656
SRRM3_-_75831370.23-P1P2	105	73	106	135	-0.011386592696400001	-0.268986138686	-0.140186365691
SRRM3_-_75831656.23-P1P2	339	303	270	279	0.0747597052841	0.0743734892368	0.07456659726039999
SRRM3_-_75831664.23-P1P2	198	187	184	237	0.018706505772099997	-0.0829307635463	-0.032112128887099994
SRRM4_+_119419361.23-P1P2	599	657	689	675	-0.0588105330033	0.0204326007522	-0.0191889661255
SRRM4_+_119419366.23-P1P2	281	266	451	197	-0.179870815905	0.181601456609	0.00086532035217
SRRM4_+_119419393.23-P1P2	399	408	421	420	-0.0274461770659	0.0194680805888	-0.00398904823853
SRRM4_+_119419415.23-P1P2	207	239	251	288	-0.07798146915839999	-0.0580875568743	-0.0680345130164
SRRM4_+_119419545.23-P1P2	363	511	410	602	-0.0521874553192	-0.046955134471699994	-0.0495712948955
SRRM4_+_119419574.23-P1P2	302	444	381	384	-0.09238596581250001	0.105226968413	0.0064205013000200005
SRRM4_+_119419589.23-P1P2	410	240	283	307	0.126773808707	-0.08748894127699999	0.0196424337149
SRRM4_+_119419768.23-P1P2	120	90	54	68	0.28223507741500004	0.17175833	0.226996703707
SRRM4_+_119419787.23-P1P2	472	586	323	562	0.129905002156	0.0543318041028	0.0921184031295
SRRM4_-_119419753.23-P1P2	404	630	445	788	-0.043067979649800005	-0.076444419539	-0.059756199594400004
SRRM5_+_44100770.23-P1	545	622	420	720	0.08673477730239998	-0.0383005714605	0.024217102921000003
SRRM5_+_44101151.23-P1	1061	997	898	1174	0.0526719068176	-0.0467253743658	0.0029732662258999997
SRRM5_+_44101231.23-P1	733	661	710	829	0.0036434099834299996	-0.077767978897	-0.0370622844568
SRRM5_+_44116268.23-P2	51	69	85	105	-0.193575675132	-0.17298955940900002	-0.18328261727000003
SRRM5_+_44116271.23-P2	189	189	167	266	0.037029797390300004	-0.134531863297	-0.0487510329533
SRRM5_+_44116282.23-P2	272	243	302	372	-0.0459626534464	-0.175933329584	-0.110947991515
SRRM5_+_44116300.23-P2	670	786	745	793	-0.0465010493985	0.0293754601961	-0.00856279460119
SRRM5_+_44116490.23-P2	300	300	320	443	-0.031395274684900006	-0.158185169365	-0.0947902220249
SRRM5_+_44116721.23-P2	147	144	228	191	-0.16744269658299998	-0.10533862620300001	-0.136390661393
SRRM5_-_44100742.23-P1	779	806	531	821	0.13133038568	0.024661866406200002	0.07799612604310001
SRRM5_-_44100777.23-P1	271	340	296	389	-0.040008604630400006	-0.0325507703169	-0.0362796874736
SRRM5_-_44100797.23-P1	798	753	736	1029	0.0214491546745	-0.120020327782	-0.0492855865539
SRRM5_-_44100821.23-P1	597	660	626	754	-0.025179234704100002	-0.0318214495573	-0.0285003421307
SRRM5_-_44101137.23-P1	1164	1367	1339	1299	-0.058839984514800006	0.058864663473800004	1.23394795012e-05
SRRM5_-_44101141.23-P1	149	238	236	317	-0.17506407179000003	-0.10739236007200001	-0.141228215931
SRRM5_-_44101169.23-P1	528	661	441	787	0.0574885233485	-0.052167819856599996	0.0026603517459299997
SRRM5_-_44116614.23-P2	233	282	232	316	-0.0063790142521	-0.0223098102247	-0.014344412238399998
SRRM5_-_44116619.23-P2	286	404	415	517	-0.143230736918	-0.08769533643110002	-0.115463036674
SRRM5_-_44116646.23-P2	622	577	629	746	-0.0120088848504	-0.0927449350818	-0.0523769099661
SRRM5_-_44116655.23-P2	724	867	612	790	0.0531305310537	0.0795361747363	0.066333352895
SRRT_+_100472735.23-P1P2	53	24	7	39	0.7277168001000001
SRRT_+_100472785.23-P1P2	4	7	0	8
SRRT_+_100472790.23-P1P2	11	34	29	25
SRRT_+_100472801.23-P1P2	124	87	114	153	0.022613717913	-0.24422617577599998	-0.11080622893200001
SRRT_+_100472814.23-P1P2	7	3	0	0
SRRT_+_100472826.23-P1P2	0	32	2	34
SRRT_+_100473146.23-P1P2	76	111	72	170	0.0117059637012	-0.176147924221	-0.08222098025989999
SRRT_+_100473163.23-P1P2	34	28	29	29
SRRT_+_100473194.23-P1P2	218	288	313	227	-0.13938648822799998	0.15093452763499998	0.0057740197038700005
SRRT_-_100473012.23-P1P2	5	26	18	8
SRR_+_2207007.23-P1P2	319	262	200	348	0.161719543547	-0.10602690869999999	0.0278463174236
SRR_+_2207130.23-P1P2	84	94	102	48	-0.07849817513860001	0.36467167330300004	0.143086749082
SRR_+_2207133.23-P1P2	356	505	452	557	-0.0947041228102	-0.014516139208500001	-0.054610131009300004
SRR_+_2207181.23-P1P2	123	90	116	149	0.013351051411600002	-0.21448934208599998	-0.10056914533700001
SRR_+_2207364.23-P1P2	591	650	765	716	-0.10172076914599999	-0.0138765247538	-0.057798646949899994
SRR_+_2207442.23-P1P2	121	128	156	162	-0.10026922360099999	-0.0822485839811	-0.091258903791
SRR_-_2207166.23-P1P2	304	406	298	506	-0.000697945371822	-0.0746744046721	-0.037686175022
SRR_-_2207258.23-P1P2	216	250	245	200	-0.0537229906667	0.14361424802300002	0.04494562867819999
SRR_-_2207311.23-P1P2	233	413	179	422	0.0878691514565	0.023126428168	0.055497789812300004
SRR_-_2207509.23-P1P2	376	454	438	459	-0.063407567766	0.028348053138900004	-0.0175297573135
SRSF10_+_24306851.23-P1P2	282	189	225	239	0.0741159509003	-0.08183028393849999	-0.00385716651909
SRSF10_-_24306362.23-P1P2	247	394	221	409	0.0324772886866	0.015343494312100001	0.023910391499400004
SRSF10_-_24306390.23-P1P2	42	18	66	34	-0.172193081281
SRSF10_-_24306495.23-P1P2	16	3	13	38
SRSF10_-_24306746.23-P1P2	116	183	239	207	-0.27063366472600003	-0.026937019588900005	-0.148785342157
SRSF10_-_24306749.23-P1P2	9	43	33	80		-0.271945968725
SRSF10_-_24306767.23-P1P2	4	10	7	12
SRSF10_-_24306779.23-P1P2	0	1	19	0
SRSF10_-_24306807.23-P1P2	271	333	459	509	-0.199428498279	-0.175181510984	-0.187305004632
SRSF10_-_24306847.23-P1P2	77	90	98	143	-0.09558013590119999	-0.194251395436	-0.144915765669
SRSF11_+_70671413.23-P1	200	252	156	209	0.08234864856549999	0.125864315099	0.104106481832
SRSF11_+_70671425.23-P1	298	249	278	288	0.0173041842899	-0.037904920667	-0.010300368188500001
SRSF11_+_70671431.23-P1	720	561	860	1016	-0.07251123157869999	-0.25869149295	-0.165601362264
SRSF11_+_70671590.23-P1	381	434	461	486	-0.07720543804619999	-0.021979392266700003	-0.0495924151565
SRSF11_+_70687220.23-P2	151	112	137	132	0.027416327520699998	-0.0471595718365	-0.00987162215792
SRSF11_+_70687224.23-P2	300	339	414	509	-0.12498692773600001	-0.166388645433	-0.145687786585
SRSF11_+_70687231.23-P2	219	180	231	380	-0.0273279138344	-0.33417776798	-0.180752840907
SRSF11_+_70687536.23-P2	33	124	59	106	-0.219087850406	0.11096843264299999	-0.0540597088815
SRSF11_+_70687589.23-P2	254	233	221	241	0.042632818960499995	0.017118928411	0.0298758736858
SRSF11_+_70687596.23-P2	143	129	126	134	0.038050775106	0.0150169681861	0.026533871646099997
SRSF11_-_70671396.23-P1	181	257	261	243	-0.140954646245	0.061322081026599994	-0.0398162826094
SRSF11_-_70671491.23-P1	198	183	146	130	0.102771341333	0.20211388296100002	0.152442612147
SRSF11_-_70671796.23-P1	121	92	209	171	-0.20655559972600002	-0.271477442665	-0.239016521196
SRSF11_-_70671799.23-P1	211	261	149	246	0.118488874594	0.0628850317579	0.0906869531758
SRSF11_-_70671821.23-P1	189	214	183	263	0.0037815490754300003	-0.06777827681609999	-0.0319983638703
SRSF11_-_70671902.23-P1	1415	1291	1183	1438	0.0571340411264	-0.019355980652599997	0.0188890302369
SRSF11_-_70687171.23-P2	138	152	151	205	-0.04065746061830001	-0.113546393939	-0.0771019272787
SRSF11_-_70687174.23-P2	297	432	354	426	-0.07174213234	0.040627827221	-0.0155571525595
SRSF11_-_70687427.23-P2	106	128	173	147	-0.18595405772799997	-0.0344063798691	-0.11018021879899999
SRSF11_-_70687634.23-P2	22	42	16	32
SRSF12_+_89827245.23-P1P2	155	162	156	159	-0.010279004961100001	0.042944948607599995	0.016332971823200003
SRSF12_+_89827363.23-P1P2	145	135	84	149	0.190443786178	-0.0148434374032	0.08780017438760002
SRSF12_+_89827373.23-P1P2	235	227	280	283	-0.0716110595686	-0.07482870434160001	-0.07321988195510001
SRSF12_+_89827398.23-P1P2	312	397	247	277	0.07695343858189999	0.21096064263300002	0.143957040607
SRSF12_+_89827642.23-P1P2	469	542	530	520	-0.0523763911946	0.0541443276947	0.0008839682500070001
SRSF12_+_89827678.23-P1P2	367	455	358	459	0.0010807656099200002	0.0294314141612	0.015256089885499998
SRSF12_-_89827286.23-P1P2	142	177	98	160	0.126828070348	0.0834604460804	0.105144258214
SRSF12_-_89827351.23-P1P2	253	215	220	208	0.0428473614766	0.0500391751769	0.046443268326699996
SRSF12_-_89827391.23-P1P2	946	1211	1104	1312	-0.0640700049235	-0.005702117100279999	-0.034886061011900005
SRSF12_-_89827687.23-P1P2	159	138	144	103	0.0280675359533	0.177776648947	0.10292209244999999
SRSF1_+_56084157.23-P1P2	104	123	178	143	-0.203230113081	-0.04044204082569999	-0.121836076953
SRSF1_+_56084219.23-P1P2	88	151	108	190	-0.0823641611168	-0.0793819853877	-0.0808730732522
SRSF1_+_56084565.23-P1P2	3	12	11	25
SRSF1_+_56084608.23-P1P2	104	148	132	205	-0.0945804124244	-0.12667750240800002	-0.110628957416
SRSF1_-_56084124.23-P1P2	82	68	114	117	-0.127674520316	-0.233460828161	-0.180567674239
SRSF1_-_56084555.23-P1P2	8	3	0	0
SRSF1_-_56084574.23-P1P2	0	0	0	0
SRSF1_-_56084591.23-P1P2	29	20	38	30
SRSF1_-_56084605.23-P1P2	25	13	33	53		-0.658231769489
SRSF1_-_56084638.23-P1P2	3	0	6	0
SRSF2_+_74733025.23-P1P2	241	283	253	303	-0.0256005225622	0.00011805842282200001	-0.012741232069700001
SRSF2_+_74733314.23-P1P2	65	30	67	54	-0.018954965626400002	-0.255677561343	-0.137316263485
SRSF2_+_74733361.23-P1P2	446	449	346	428	0.08431784286550001	0.0573263823071	0.0708221125863
SRSF2_+_74733384.23-P1P2	502	730	460	768	0.0238094878838	0.00875488220688	0.016282185045399997
SRSF2_-_74733173.23-P1P2	93	128	104	119	-0.048566937818800004	0.0696395523932	0.0105363072872
SRSF2_-_74733350.23-P1P2	243	218	194	243	0.0738966814386	-0.019715538228299998	0.0270905716051
SRSF2_-_74733381.23-P1P2	510	562	573	518	-0.050268949119800004	0.0738838513155	0.011807451097799999
SRSF2_-_74733390.23-P1P2	352	418	314	364	0.0335720487753	0.10185192617799999	0.0677119874768
SRSF2_-_74733415.23-P1P2	427	389	353	361	0.0612186524538	0.07052319792460002	0.0658709251892
SRSF2_-_74733418.23-P1P2	197	255	193	255	-0.00048741912324	0.0337411780955	0.0166268794862
SRSF3_+_36562405.23-P1P2	10	55	21	32		0.30041684824000003
SRSF3_+_36562574.23-P1P2	219	242	275	209	-0.0906878047653	0.105926879527	0.00761953738075
SRSF3_+_36562624.23-P1P2	275	219	265	228	0.005518746310810001	0.013910818176200001	0.009714782243520001
SRSF3_+_36562630.23-P1P2	548	620	455	621	0.0596421943997	0.0329476446668	0.0462949195333
SRSF3_+_36562657.23-P1P2	404	463	431	469	-0.0314514892808	0.027401338759300002	-0.00202507526075
SRSF3_-_36562175.23-P1P2	0	18	0	10
SRSF3_-_36562179.23-P1P2	13	177	6	197		-0.0189708592333
SRSF3_-_36562388.23-P1P2	358	482	357	377	-0.00692552213411	0.154720230301	0.0738973540833
SRSF3_-_36562416.23-P1P2	3	3	5	19
SRSF3_-_36562538.23-P1P2	186	337	239	321	-0.0990523508766	0.0576917904026	-0.020680280237000002
SRSF4_+_29507899.23-P1P2	333	286	285	347	0.04862227252180001	-0.061453537194499995	-0.006415632336350001
SRSF4_+_29508022.23-P1P2	147	204	195	146	-0.110626651139	0.198451342973	0.0439123459172
SRSF4_+_29508025.23-P1P2	1354	1380	1283	1619	0.011631418735	-0.0449054835553	-0.016637032410200002
SRSF4_+_29508300.23-P1P2	77	155	73	156	0.0114438654175	0.030574688816400002	0.021009277116900003
SRSF4_-_29508000.23-P1P2	375	636	412	413	-0.042136921387300005	0.24632990979000002	0.102096494201
SRSF4_-_29508033.23-P1P2	119	203	212	162	-0.217791568605	0.14482852086	-0.036481523872500005
SRSF4_-_29508036.23-P1P2	445	327	443	393	-0.00630508786116	-0.0567839675565	-0.0315445277088
SRSF4_-_29508316.23-P1P2	87	118	150	198	-0.205895473742	-0.22110986993099999	-0.21350267183600002
SRSF4_-_29508339.23-P1P2	531	587	767	684	-0.141572935216	-0.041561150155599996	-0.0915670426857
SRSF4_-_29508393.23-P1P2	141	179	150	251	-0.0304274997997	-0.132718813948	-0.0815731568736
SRSF5_+_70233822.23-P1P2	130	123	164	100	-0.09237129161139998	0.135672343817	0.0216505261029
SRSF5_+_70233826.23-P1P2	21	42	12	43
SRSF5_+_70233916.23-P1P2	118	86	106	70	0.0310309215847	0.13510013296099999	0.08306552727310001
SRSF5_+_70234250.23-P1P2	193	315	307	343	-0.176616535065	-0.00818945254799	-0.0924029938067
SRSF5_+_70234311.23-P1P2	110	88	147	152	-0.113310445194	-0.23537004880100001	-0.17434024699700001
SRSF5_+_70234375.23-P1P2	519	670	639	795	-0.0835292767498	-0.0504887757702	-0.06700902626000001
SRSF5_-_70233873.23-P1P2	421	498	502	535	-0.0718884047839	-0.0015465861435099999	-0.0367174954637
SRSF5_-_70233894.23-P1P2	320	247	301	206	0.014301909828700003	0.12311547993899999	0.06870869488390001
SRSF5_-_70233906.23-P1P2	808	1199	1127	1320	-0.128864018521	-0.0135988460791	-0.07123143230000001
SRSF5_-_70234249.23-P1P2	234	211	194	227	0.06018187437999999	-0.0022483436053899997	0.028966765387300003
SRSF6_+_42086559.23-P1	147	184	268	234	-0.226183043257	-0.0846215398316	-0.155402291544
SRSF6_+_42086965.23-P1	1073	995	930	1038	0.0440346646483	0.0129090917724	0.0284718782103
SRSF6_+_42086990.23-P1	313	333	239	269	0.0900811594066	0.138831964619	0.114456562013
SRSF6_+_42086993.23-P1	308	253	234	475	0.0919123387919	-0.276426101264	-0.09225688123610001
SRSF6_+_42090357.23-P2	290	300	230	311	0.0762945095625	0.016010092896	0.0461523012292
SRSF6_-_42086543.23-P1	110	90	132	152	-0.0741975420507	-0.22430469805300002	-0.149251120052
SRSF6_-_42086572.23-P1	116	124	117	182	-0.0110613502679	-0.15520023139699998	-0.0831307908322
SRSF6_-_42086844.23-P1	433	293	315	470	0.107678932048	-0.198941447209	-0.0456312575804
SRSF6_-_42086899.23-P1	276	190	282	322	-0.0157573631557	-0.226006695551	-0.120882029353
SRSF6_-_42086973.23-P1	271	339	355	449	-0.106059448148	-0.104630894125	-0.105345171136
SRSF6_-_42087005.23-P1	55	13	46	38	0.0569944386297
SRSF6_-_42090027.23-P2	807	781	692	776	0.0479261459782	0.036903599923099994	0.0424148729507
SRSF6_-_42090036.23-P2	655	763	790	924	-0.0760422122789	-0.060528376369099995	-0.068285294324
SRSF6_-_42090040.23-P2	54	131	146	128	-0.36938712665600004	0.04514834585580001	-0.16211939039999998
SRSF6_-_42090104.23-P2	193	264	294	254	-0.16089298329399998	0.052754636316099994	-0.054069173488800006
SRSF6_-_42090114.23-P2	142	193	130	228	0.0241434434178	-0.048317858388	-0.012087207485100001
SRSF6_-_42090324.23-P2	110	156	119	122	-0.0365208780581	0.154787212669	0.0591331673053
SRSF6_-_42090460.23-P2	3093	3400	3233	3629	-0.024029347643400003	0.0016465328893099998	-0.011191407377100001
SRSF6_-_42090475.23-P2	1323	1540	1238	1619	0.0161893982259	0.00910887955619	0.012649138891
SRSF6_-_42090514.23-P2	325	513	378	480	-0.062840391036	0.06647988799269999	0.00181974847834
SRSF7_+_38978018.23-P1P2	17	48	10	60		-0.07613189183189999
SRSF7_+_38978021.23-P1P2	48	66	29	86		-0.09659009676580001
SRSF7_+_38978230.23-P1P2	46	50	48	81		-0.203799372454
SRSF7_+_38978471.23-P1P2	22	79	24	56		0.20316978769299998
SRSF7_+_38978477.23-P1P2	70	91	45	37	0.152619668642	0.476861067027	0.314740367834
SRSF7_+_38978481.23-P1P2	24	104	21	67		0.250243064677
SRSF7_-_38978026.23-P1P2	2	1	5	4
SRSF7_-_38978063.23-P1P2	441	415	334	451	0.0930480395405	-0.00721994716763	0.04291404618649999
SRSF7_-_38978066.23-P1P2	108	176	114	259	-0.0275900121181	-0.156489766972	-0.09203988954530001
SRSF7_-_38978443.23-P1P2	215	262	202	377	0.0147233074887	-0.145438928297	-0.0653578104043
SRSF8_+_94800872.23-P1P2	158	270	238	209	-0.15681784665999998	0.15983553474099998	0.00150884404051
SRSF8_+_94801006.23-P1P2	58	105	76	117	-0.10616532857000001	-0.019541825971799997	-0.062853577271
SRSF8_+_94801029.23-P1P2	512	446	546	785	-0.0313065433318	-0.24463730103700002	-0.137971922184
SRSF8_+_94801032.23-P1P2	606	609	803	824	-0.110229730517	-0.115133261931	-0.112681496224
SRSF8_-_94800697.23-P1P2	263	222	161	276	0.17039603906	-0.0734631189789	0.048466460040800005
SRSF8_-_94800727.23-P1P2	76	96	66	88	0.0433258332437	0.076584482561	0.0599551579024
SRSF8_-_94800737.23-P1P2	396	404	323	433	0.0661048940247	-0.00039251882423	0.032856187600199996
SRSF8_-_94800754.23-P1P2	0	20	1	20
SRSF8_-_94800844.23-P1P2	133	195	91	289	0.12996422146	-0.159977377792	-0.0150065781663
SRSF8_-_94800945.23-P1P2	135	244	230	279	-0.201562793451	-0.032260178309299996	-0.11691148588
SRSF9_+_120907069.23-P1P2	170	187	142	245	0.057459440938400004	-0.0992770741621	-0.0209088166119
SRSF9_+_120907078.23-P1P2	91	58	61	89	0.137412460083	-0.17709583072299998	-0.0198416853202
SRSF9_+_120907081.23-P1P2	244	250	308	359	-0.09258917864980001	-0.144434845509	-0.118512012079
SRSF9_+_120907321.23-P1P2	167	155	126	183	0.09443187225860002	-0.0480251812935	0.023203345482600002
SRSF9_+_120907444.23-P1P2	146	126	136	130	0.017841783758700002	0.0183528198947	0.0180973018267
SRSF9_-_120907116.23-P1P2	110	238	119	115	-0.0365208780581	0.391873503134	0.177676312538
SRSF9_-_120907202.23-P1P2	89	55	57	37	0.15398326969599999	0.228931057923	0.19145716380999997
SRSF9_-_120907550.23-P1P2	318	469	452	489	-0.135724393763	0.0131792182195	-0.0612725877717
SRSF9_-_120907558.23-P1P2	180	249	350	256	-0.249593917282	0.020089960371299998	-0.114751978455
SRSF9_-_120907568.23-P1P2	881	950	968	1024	-0.042164953264899996	-0.0031927115910400003	-0.022678832428000003
SRXN1_+_633419.23-P1P2	274	378	350	419	-0.09690399621649999	-0.0169632619994	-0.0569336291079
SRXN1_+_633426.23-P1P2	926	932	821	933	0.0357934849811	0.0332131486766	0.0345033168288
SRXN1_+_633586.23-P1P2	187	196	254	202	-0.11922419722699999	0.0188942024517	-0.0501649973878
SRXN1_+_633618.23-P1P2	210	171	240	187	-0.0564672327582	-0.010300441359	-0.0333838370586
SRXN1_+_633800.23-P1P2	529	682	553	684	-0.0240658927527	0.0322993399175	0.00411672358239
SRXN1_+_633823.23-P1P2	238	234	160	282	0.136362678164	-0.058131392831199995	0.039115642666599997
SRXN1_+_634011.23-P1P2	201	300	268	250	-0.11248547490800001	0.123514012851	0.00551426897134
SRXN1_-_633597.23-P1P2	154	150	186	177	-0.0765496489977	-0.0477560436065	-0.0621528463021
SRXN1_-_633696.23-P1P2	191	303	228	323	-0.07228993003439999	0.0022680138563000002	-0.035010958089000004
SRXN1_-_634050.23-P1P2	380	341	290	376	0.0902812801533	-0.0143683518203	0.037956464166500004
SRY_+_2655245.23-P1P2	208	243	248	353	-0.0718605612981	-0.150119528275	-0.110990044786
SRY_+_2655307.23-P1P2	1090	1255	1233	1159	-0.052739168978900006	0.07292438554660001	0.010092608283899998
SRY_+_2655350.23-P1P2	216	271	214	237	-0.00456154164867	0.09974998098139999	0.047594219666400005
SRY_+_2655419.23-P1P2	376	325	401	317	-0.0313348642027	0.046013150032900005	0.00733914291508
SRY_+_2655472.23-P1P2	120	92	99	119	0.061965778191800006	-0.092967288543	-0.015500755175600001
SRY_+_2655708.23-P1P2	228	282	250	321	-0.041416651537800005	-0.030039755257200002	-0.0357282033975
SRY_+_2655724.23-P1P2	296	204	222	273	0.09660142649150001	-0.10971677376399999	-0.00655767363623
SRY_-_2655253.23-P1P2	290	282	263	302	0.027571855066800002	2.8207828157400004e-06	0.013787337924799999
SRY_-_2655657.23-P1P2	1966	1966	2062	2198	-0.025267215902999997	-0.0211830760371	-0.023225145970099996
SRY_-_2655679.23-P1P2	310	385	322	400	-0.021743654646799997	0.014921535026399998	-0.0034110598102
SS18L1_+_60718828.23-P1P2	287	440	328	489	-0.0564672327582	-0.0182489043029	-0.037358068530599996
SS18L1_+_60718837.23-P1P2	148	414	210	392	-0.135093699785	0.060627564916099996	-0.0372330674343
SS18L1_+_60718874.23-P1P2	347	258	241	385	0.12452712348600001	-0.163353490901	-0.0194131837072
SS18L1_+_60718880.23-P1P2	315	396	381	439	-0.0770702783913	-0.017016674961	-0.04704347667619999
SS18L1_+_60718886.23-P1P2	223	158	174	137	0.08222331686750001	0.10396256554099999	0.0930929412045
SS18L1_-_60718855.23-P1P2	689	771	596	898	0.0447510871875	-0.041338884985000005	0.0017061011012500002
SS18L1_-_60718921.23-P1P2	182	111	142	141	0.0822462681578	-0.0840525031497	-0.0009031174959740001
SS18L1_-_60719082.23-P1P2	403	401	372	611	0.0211454360988	-0.173620645578	-0.0762376047396
SS18L1_-_60719195.23-P1P2	396	495	225	412	0.19749259263399999	0.12411120805600001	0.160801900345
SS18L1_-_60719273.23-P1P2	410	366	524	496	-0.0970964075918	-0.11591632091600002	-0.106506364254
SS18L2_+_42632373.23-P1P2	279	232	239	187	0.0482933671891	0.139914057017	0.0941037121031
SS18L2_+_42632382.23-P1P2	982	921	1006	1028	-0.016716677984499998	-0.0203773212569	-0.0185469996207
SS18L2_-_42632348.23-P1P2	212	297	195	289	0.022433326122400003	0.047186037583599995	0.034809681853
SS18L2_-_42632364.23-P1P2	423	325	320	361	0.0934649677897	-0.0179854836694	0.0377397420601
SS18L2_-_42632379.23-P1P2	1478	1396	1374	1736	0.018572904085799997	-0.07358578648969999	-0.027506441201999996
SS18L2_-_42632387.23-P1P2	425	453	371	432	0.0414392489412	0.05711310228759999	0.0492761756144
SS18L2_-_42632410.23-P1P2	123	289	160	223	-0.103512197898	0.16139502880599998	0.0289414154537
SS18L2_-_42632415.23-P1P2	447	695	585	704	-0.105715775666	0.027405870578	-0.0391549525441
SS18L2_-_42632510.23-P1P2	451	321	337	344	0.0979468528882	-0.00033229206821099993	0.04880728041
SS18L2_-_42632568.23-P1P2	199	226	110	331	0.207489942295	-0.154145662994	0.0266721396506
SS18_+_23670121.23-P1P2	439	655	383	704	0.0416490457186	-0.00178118443432	0.019933930642099997
SS18_+_23670124.23-P1P2	580	722	624	779	-0.0345146007443	-0.0036733240118000006	-0.019093962378
SS18_+_23670523.23-P1P2	477	401	325	331	0.131491111331	0.128202276951	0.129846694141
SS18_+_23670537.23-P1P2	550	518	409	615	0.09969796961279999	-0.0507756521229	0.024461158744900003
SS18_+_23670540.23-P1P2	584	479	445	644	0.0908395962012	-0.112004566744	-0.010582485271199999
SS18_+_23670546.23-P1P2	450	530	447	466	-0.00551125090021	0.0971071865584	0.0457979678291
SS18_-_23670106.23-P1P2	157	202	151	213	0.00621817971259	0.00763259875286	0.006925389232729999
SS18_-_23670153.23-P1P2	181	181	151	150	0.0579121691815	0.126241927784	0.09207704848279999
SS18_-_23670575.23-P1P2	87	73	116	68	-0.11248547490800001	0.0686769179009	-0.021904278503799997
SS18_-_23670593.23-P1P2	463	470	378	441	0.06576728537320001	0.0651002569377	0.0654337711554
SSBP1_+_141438153.23-P1P2	193	263	259	199	-0.114831507941	0.171043010433	0.0281057512459
SSBP1_+_141438384.23-P1P2	197	375	188	345	0.0090511666678	0.07479723055889999	0.0419241986134
SSBP1_+_141438407.23-P1P2	1	5	0	0
SSBP1_+_141438412.23-P1P2	0	8	0	1
SSBP1_-_141438183.23-P1P2	36	154	72	110	-0.25983119297400004	0.19941586313700002	-0.0302076649188
SSBP1_-_141438210.23-P1P2	6	33	5	20
SSBP1_-_141438216.23-P1P2	27	89	50	100	-0.23186360799000003	-0.023638603067700003	-0.127751105529
SSBP1_-_141438240.23-P1P2	9	57	10	18		0.601306028854
SSBP1_-_141438249.23-P1P2	0	0	0	0
SSBP1_-_141438399.23-P1P2	62	69	61	80	-0.0020329630437200003	-0.0390928280851	-0.020562895564400004
SSBP2_+_81046378.23-P1P2	463	398	337	524	0.107489613595	-0.101684890503	0.00290236154582
SSBP2_+_81046494.23-P1P2	160	214	210	277	-0.10676253372500001	-0.09331519721100001	-0.100038865468
SSBP2_+_81046557.23-P1P2	255	203	223	226	0.0407868264058	-0.0191062776144	0.010840274395700001
SSBP2_+_81046847.23-P1P2	496	478	570	576	-0.0584764823105	-0.0580875568743	-0.058282019592399995
SSBP2_+_81046881.23-P1P2	426	452	411	542	0.005084433359340001	-0.05566840516	-0.0252919859003
SSBP2_+_81047000.23-P1P2	315	364	269	318	0.049424639728699996	0.100263937452	0.0748442885904
SSBP2_-_81046665.23-P1P2	377	374	406	407	-0.0348728060514	-0.00789381315996	-0.0213833096057
SSBP2_-_81046774.23-P1P2	99	130	125	201	-0.0926845089899	-0.180826698406	-0.136755603698
SSBP2_-_81046825.23-P1P2	96	140	49	130	0.236454110957	0.07023100878380001	0.15334255987
SSBP2_-_81046829.23-P1P2	405	336	327	342	0.06979885041969999	0.0250261295948	0.0474124900073
SSBP3_+_54871600.23-P1P2	215	230	179	231	0.0586516967803	0.031605003873099995	0.0451283503267
SSBP3_+_54871840.23-P1P2	279	339	374	371	-0.114434001049	-0.010673126848	-0.0625535639487
SSBP3_+_54872054.23-P1P2	190	162	199	265	-0.024760415194	-0.208579144965	-0.116669780079
SSBP3_+_54872057.23-P1P2	365	406	396	598	-0.037565189526400006	-0.156929728735	-0.0972474591306
SSBP3_+_54872080.23-P1P2	242	302	254	305	-0.0255292910844	0.0288740473361	0.00167237812584
SSBP3_-_54871619.23-P1P2	411	454	398	476	0.00373806726208	0.010441083891799999	0.007089575576930001
SSBP3_-_54872072.23-P1P2	128	70	122	90	0.009504490259330001	-0.090002876302	-0.0402491930213
SSBP3_-_54872089.23-P1P2	86	68	65	91	0.09379524069669999	-0.10971677376399999	-0.00796076653361
SSBP3_-_54872098.23-P1P2	242	270	216	305	0.0333616874064	-0.0262758305732	0.00354292841662
SSBP3_-_54872138.23-P1P2	75	105	109	157	-0.143802385488	-0.164339105599	-0.15407074554400002
SSBP4_+_18530294.23-P1P2	162	231	119	221	0.10415677669199999	0.05553178629509999	0.0798442814938
SSBP4_+_18530297.23-P1P2	109	211	108	147	-0.004592698613119999	0.21170255825599998	0.103554929822
SSBP4_+_18530559.23-P1P2	136	208	210	152	-0.165821791568	0.18818220359	0.011180206011000001
SSBP4_+_18530668.23-P1P2	138	89	99	120	0.112755163877	-0.11341143782299999	-0.00032813697322200004
SSBP4_+_18530706.23-P1P2	201	225	235	295	-0.0647342799732	-0.09963423249560001	-0.0821842562344
SSBP4_-_18530232.23-P1P2	256	149	231	152	0.029400786518000002	0.023925822129199997	0.0266633043236
SSBP4_-_18530238.23-P1P2	495	463	653	612	-0.108610655589	-0.103637477001	-0.106124066295
SSBP4_-_18530474.23-P1P2	250	255	374	395	-0.154317383207	-0.181738482725	-0.168027932966
SSBP4_-_18530565.23-P1P2	106	85	59	113	0.20497419876400003	-0.106459513467	0.0492573426487
SSBP4_-_18530601.23-P1P2	147	216	199	147	-0.11800556972699999	0.223234405852	0.052614418062800004
SSB_+_170655344.23-P1P2	40	121	38	92		0.168656291139
SSB_+_170655366.23-P1P2	177	190	57	221	0.403825113302	-0.0406775765326	0.181573768385
SSB_+_170655450.23-P1P2	58	70	22	25	0.344337415714	0.540712791464	0.44252510358900005
SSB_+_170655596.23-P1P2	7	0	0	4
SSB_+_170655814.23-P1P2	14	16	54	29	-0.498504386956
SSB_+_170655817.23-P1P2	120	156	114	167	0.010697920739599999	0.000190982323594	0.0054444515316
SSB_+_170655820.23-P1P2	230	178	193	152	0.0557942512768	0.11149063800100001	0.08364244463880001
SSB_+_170655890.23-P1P2	630	542	508	405	0.0702754396744	0.17721248989799998	0.12374396478599999
SSB_-_170655743.23-P1P2	391	274	295	343	0.0944392486022	-0.07685018136260001	0.00879453361979
SSB_-_170655758.23-P1P2	349	307	313	356	0.031620791730299996	-0.039173014940699996	-0.0037761116051799994
SSC5D_+_55999908.23-P1P2	220	241	162	329	0.10326948980699999	-0.119519722077	-0.00812511613512
SSC5D_+_55999954.23-P1P2	1041	883	1015	1090	0.0012494975111600002	-0.069959433514	-0.0343549680014
SSC5D_+_55999973.23-P1P2	247	330	231	220	0.016395051400799998	0.233387082779	0.12489106709
SSC5D_+_55999997.23-P1P2	660	732	584	587	0.0365158234907	0.142438497268	0.08947716037910002
SSC5D_+_56000027.23-P1P2	490	585	586	789	-0.0729593832562	-0.11355871116800001	-0.09325904721219999
SSC5D_+_56000035.23-P1P2	134	137	184	168	-0.123174458868	-0.0666975044363	-0.0949359816522
SSC5D_+_56000097.23-P1P2	519	561	517	657	-0.006538936540200001	-0.044037866175300006	-0.0252884013577
SSC5D_+_56000189.23-P1P2	170	207	147	219	0.0448838174292	0.00599370297546	0.025438760202299997
SSC5D_-_55999962.23-P1P2	230	235	369	385	-0.17972715144200002	-0.209329705528	-0.194528428485
SSC5D_-_56000330.23-P1P2	112	180	171	161	-0.161719755399	0.088668215029	-0.0365257701852
SSFA2_+_182756740.23-P1P2	196	351	308	332	-0.172193081281	0.061143153849	-0.05552496371619999
SSFA2_+_182756743.23-P1P2	514	330	423	413	0.06286671535680001	-0.0767283636019	-0.00693082412259
SSFA2_+_182757063.23-P1P2	579	541	450	572	0.0836545366913	0.006305494494319999	0.04498001559280001
SSFA2_+_182757076.23-P1P2	197	283	211	292	-0.0328909837175	0.018326053164400002	-0.007282465276520001
SSFA2_-_182756724.23-P1P2	429	506	456	533	-0.0301224213533	0.00814454053074	-0.0109889404113
SSFA2_-_182756727.23-P1P2	293	295	234	369	0.0737688409902	-0.07646560067960001	-0.00134837984468
SSFA2_-_182757069.23-P1P2	407	500	371	452	0.025712788800499996	0.0834358273266	0.0545743080635
SSFA2_-_182757089.23-P1P2	62	76	67	64	-0.036126628760300004	0.11835807688200001	0.04111572406069999
SSFA2_-_182757109.23-P1P2	293	503	307	426	-0.024903734774700002	0.11555174791799999	0.045324006571599997
SSFA2_-_182757117.23-P1P2	639	717	703	716	-0.042629368824500004	0.0344283901903	-0.00410048931708
SSH1_+_109250926.23-P1P2	844	1028	896	1015	-0.029668909183400004	0.0400075730175	0.00516933191707
SSH1_+_109250968.23-P1P2	265	224	177	233	0.138718680922	0.0143448563902	0.07653176865610001
SSH1_+_109250971.23-P1P2	284	204	305	307	-0.0338660325071	-0.167511212143	-0.100688622325
SSH1_+_109251067.23-P1P2	191	166	204	262	-0.0318706171394	-0.19096311207199998	-0.111416864606
SSH1_+_109251295.23-P1P2	134	116	97	176	0.109482748656	-0.171532072249	-0.0310246617967
SSH1_-_109250933.23-P1P2	762	805	723	839	0.0111500036359	0.0133718854546	0.0122609445453
SSH1_-_109250980.23-P1P2	199	155	150	234	0.09477987252900001	-0.169071215867	-0.03714567166880001
SSH1_-_109251023.23-P1P2	100	107	84	155	0.0554178667225	-0.148735756673	-0.0466589449755
SSH1_-_109251063.23-P1P2	344	341	333	410	0.0038681489983100003	-0.056993351079	-0.0265626010403
SSH1_-_109251292.23-P1P2	652	550	556	538	0.0499388527456	0.0446031050086	0.047270978877099995
SSH2_+_28256694.23-P1P2	410	390	401	356	0.000123888398732	0.0786547899669	0.03938933918280001
SSH2_+_28256841.23-P1P2	185	279	182	315	-0.00200075964482	-0.026015377043699998	-0.014008068344299998
SSH2_+_28257171.23-P1P2	528	576	545	536	-0.019457968869900002	0.069180021435	0.024861026282599997
SSH2_+_28257175.23-P1P2	726	767	695	867	0.00791605397414	-0.026601967201000002	-0.00934295661344
SSH2_+_28257178.23-P1P2	585	768	773	593	-0.10920947747099999	0.161070258701	0.025930390615
SSH2_+_28257189.23-P1P2	672	654	673	717	-0.00848239494688	-0.011542945864799998	-0.010012670405799999
SSH2_+_28257201.23-P1P2	140	232	158	222	-0.05189611268	0.055435761295999995	0.00176982430801
SSH2_-_28256763.23-P1P2	394	329	290	291	0.10342894038599999	0.0941740896406	0.0988015150135
SSH2_-_28256846.23-P1P2	577	456	616	469	-0.0317100423569	0.0199001888974	-0.00590492672977
SSH2_-_28257209.23-P1P2	572	602	629	816	-0.04246214262180001	-0.11602184757400001	-0.07924199509789999
SSH3_+_67071025.23-P1P2	513	946	541	908	-0.0272543083948	0.053928169921	0.013336930763100002
SSH3_+_67071035.23-P1P2	898	1122	887	1107	-0.00346309714546	0.04036829544269999	0.0184525991486
SSH3_+_67071072.23-P1P2	784	884	872	898	-0.0466005835691	0.026004292310700002	-0.010298145629200001
SSH3_+_67071188.23-P1P2	458	343	352	345	0.0877184718771	0.030878452671400002	0.0592984622743
SSH3_+_67071203.23-P1P2	557	411	488	389	0.0401174669193	0.0608293141691	0.0504733905442
SSH3_+_67071403.23-P1P2	1088	988	1068	859	-0.00119972960825	0.102632956405	0.0507166133983
SSH3_+_67071407.23-P1P2	178	198	186	228	-0.023918190491	-0.035724144117800005	-0.0298211673044
SSH3_+_67071444.23-P1P2	240	378	203	329	0.052902982951100005	0.10210249225500001	0.0775027376028
SSH3_-_67070979.23-P1P2	813	885	646	903	0.075614949943	0.023827003177299997	0.0497209765601
SSH3_-_67071483.23-P1P2	319	417	318	329	-0.006801052299	0.150451007348	0.0718249775245
SSMEM1_+_129847696.23-P1P2	782	856	742	939	0.011138434402799999	-0.0118268632876	-0.00034421444242000007
SSMEM1_+_129847766.23-P1P2	439	504	332	456	0.0935788065695	0.08302101063310001	0.0882999086013
SSMEM1_+_129847789.23-P1P2	181	86	183	130	-0.0119354627981	-0.16970696467799998	-0.090821213738
SSMEM1_+_129847859.23-P1P2	219	303	271	276	-0.08536317830229999	0.0796966479572	-0.00283326517255
SSMEM1_+_129848191.23-P1P2	708	762	710	807	-0.008967128568410001	0.0054894116162	-0.0017388584761099998
SSMEM1_-_129847753.23-P1P2	365	269	229	234	0.16146575052	0.102375185936	0.131920468228
SSMEM1_-_129847921.23-P1P2	449	413	389	465	0.044185252807900005	-0.0246509497461	0.00976715153091
SSMEM1_-_129847932.23-P1P2	124	211	178	209	-0.139311575992	0.0384306172171	-0.05044047938730001
SSMEM1_-_129848079.23-P1P2	195	217	153	234	0.0802046939419	-0.00339653082559	0.03840408155819999
SSMEM1_-_129848086.23-P1P2	445	399	342	432	0.087727751854	-0.00538597751576	0.0411708871691
SSNA1_+_140083176.23-P1P2	369	248	200	379	0.21463248870999999	-0.175083984971	0.0197742518696
SSNA1_+_140083300.23-P1P2	549	691	532	625	0.00348868196384	0.08317104868900001	0.0433298653264
SSNA1_+_140083500.23-P1P2	226	214	148	248	0.14589313870999998	-0.038862686746	0.053515225982
SSNA1_-_140083145.23-P1P2	586	588	467	559	0.07454616589549999	0.0586448886734	0.06659552728439999
SSNA1_-_140083154.23-P1P2	175	312	97	289	0.206490789304	0.071446480608	0.138968634956
SSNA1_-_140083196.23-P1P2	245	298	283	317	-0.0603400856264	0.0033075570452899996	-0.0285162642906
SSNA1_-_140083542.23-P1P2	442	364	527	436	-0.0718605612981	-0.055129021419199994	-0.06349479135859999
SSNA1_-_140083546.23-P1P2	617	527	354	470	0.19395246674000002	0.0901037054239	0.14202808608200002
SSNA1_-_140083570.23-P1P2	409	327	403	405	-0.0025714941294099998	-0.07159372711739999	-0.0370826106234
SSNA1_-_140083573.23-P1P2	341	449	389	445	-0.0558005672719	0.038147358603199996	-0.00882660433438
SSPN_+_26348500.23-P1P2	461	459	371	566	0.070986833174	-0.069435579385	0.00077562689451
SSPN_+_26348666.23-P1P2	308	379	412	531	-0.113663431384	-0.13230456000399998	-0.122983995694
SSPN_+_26348754.23-P1P2	478	584	415	715	0.043417996382599994	-0.0659089491351	-0.011245476376200002
SSPN_+_26348974.23-P1P2	475	457	478	643	-0.010229959916899999	-0.134390075239	-0.0723100175779
SSPN_-_26348555.23-P1P2	216	202	216	360	-0.00794202420845	-0.250778143945	-0.129360084077
SSPN_-_26348640.23-P1P2	652	935	763	888	-0.06507328179119999	0.059135952302	-0.0029686647446
SSPN_-_26348699.23-P1P2	256	245	289	236	-0.05200390896930001	0.0521694680753	8.27795529916e-05
SSPN_-_26348707.23-P1P2	689	549	514	580	0.0985405006053	0.00669450539597	0.0526175030006
SSPN_-_26348816.23-P1P2	256	244	260	220	-0.0135762340393	0.0847233023407	0.0355735341507
SSPN_-_26348857.23-P1P2	86	98	139	227	-0.18241968617899998	-0.37985562844899995	-0.28113765731400003
SSPO_+_149518990.23-P1P2	447	545	378	642	0.0529870934143	-0.0469131111393	0.0030369911375000003
SSPO_+_149519197.23-P1P2	699	672	830	739	-0.07036491611239999	-0.0130551124735	-0.041710014293
SSPO_+_149519390.23-P1P2	317	466	448	517	-0.133638722425	-0.0173968170105	-0.0755177697176
SSPO_+_149519403.23-P1P2	489	450	466	467	0.00956540911597	0.0154826291219	0.012524019119
SSPO_+_149519432.23-P1P2	31	41	6	85		-0.325248218328
SSPO_+_149519445.23-P1P2	118	117	75	154	0.156749250065	-0.10155637177200001	0.027596439146599996
SSPO_+_149519455.23-P1P2	51	92	94	108	-0.230149457384	-0.0452095202343	-0.137679488809
SSPO_+_149519458.23-P1P2	69	79	65	76	0.0137599011693	0.0528037155473	0.0332818083583
SSPO_-_149519262.23-P1P2	256	279	211	328	0.0623100693162	-0.0459280003307	0.00819103449274
SSPO_-_149519475.23-P1P2	83	81	137	77	-0.190056042247	0.0586775133139	-0.0656892644666
SSR1_+_7312960.23-P1P2	622	721	624	725	-0.00910863597965	0.0310170362316	0.010954200126
SSR1_+_7313177.23-P1P2	431	448	359	505	0.058482163515999996	-0.025229694116599997	0.0166262346997
SSR1_+_7313360.23-P1P2	79	76	116	47	-0.147539063743	0.270375533647	0.0614182349522
SSR1_+_7313365.23-P1P2	368	407	411	606	-0.048101376255	-0.16226189330600002	-0.105181634781
SSR1_-_7313050.23-P1P2	231	219	211	300	0.0249672585898	-0.12121842289200001	-0.0481255821513
SSR1_-_7313303.23-P1P2	160	123	128	124	0.0731481760151	0.029754213915499997	0.0514511949653
SSR1_-_7313354.23-P1P2	253	425	271	376	-0.0329182122839	0.09405864544960002	0.030570216582900003
SSR1_-_7313398.23-P1P2	103	220	159	161	-0.165720973352	0.18747593420800002	0.010877480427899999
SSR1_-_7313401.23-P1P2	144	136	118	111	0.0644211879025	0.133757210485	0.0990891991936
SSR1_-_7313416.23-P1P2	426	336	224	436	0.225648579864	-0.0945410410165	0.06555376942379999
SSR2_+_155990122.23-P1P2	276	391	236	423	0.0489550557453	-0.004992288052100001	0.0219813838466
SSR2_+_155990273.23-P1P2	415	430	279	321	0.136351732569	0.177687718187	0.157019725378
SSR2_+_155990475.23-P1P2	40	100	54	48	-0.116999809417	0.39513834159500005	0.139069266089
SSR2_+_155990641.23-P1P2	1244	1276	1027	1302	0.06171800194080001	0.023809055433200003	0.04276352868700001
SSR2_+_155990646.23-P1P2	354	370	356	310	-0.009989349368	0.120859626984	0.0554351388078
SSR2_+_155990665.23-P1P2	283	381	268	316	0.0118486690848	0.125845764893	0.0688472169888
SSR2_+_155990668.23-P1P2	413	409	391	384	0.0119504629734	0.064797332437	0.0383738977052
SSR2_+_155990687.23-P1P2	226	229	236	255	-0.0236760511472	-0.019210920458	-0.0214434858026
SSR2_-_155990216.23-P1P2	462	572	510	487	-0.0438625268389	0.11295393396400001	0.034545703562800005
SSR2_-_155990683.23-P1P2	246	357	268	340	-0.0390691489234	0.0577648394919	0.00934784528424
SSR3_+_156272471.23-P1P2	459	536	368	626	0.072357317695	-0.0426853258208	0.0148359959371
SSR3_+_156272538.23-P1P2	267	348	239	253	0.0323172009066	0.19072067337	0.111518937138
SSR3_+_156272692.23-P1P2	285	268	295	320	-0.0204742748878	-0.053575854133	-0.0370250645104
SSR3_+_156272838.23-P1P2	209	268	169	290	0.06925689160989999	-0.00510520400588	0.032075843802
SSR3_+_156272864.23-P1P2	7	19	31	12
SSR3_-_156272502.23-P1P2	629	707	619	664	-0.00211819356235	0.0646377560691	0.0312597812534
SSR3_-_156272815.23-P1P2	590	581	597	678	-0.012228164514600001	-0.0422817262498	-0.0272549453822
SSR3_-_156272882.23-P1P2	0	7	1	6
SSR3_-_156272902.23-P1P2	385	510	383	455	-0.006049315478649999	0.089929130919	0.041939907720199995
SSR3_-_156272924.23-P1P2	552	599	602	633	-0.039452155186199996	0.00655704954962	-0.0164475528183
SSR4_+_153060055.23-P1P2	512	544	426	544	0.05888174903440001	0.0337411780955	0.046311463564999995
SSR4_+_153060080.23-P1P2	283	237	272	406	0.00646487795314	-0.231307514153	-0.1124213181
SSR4_+_153060089.23-P1P2	293	210	188	291	0.153309361873	-0.126883335639	0.0132130131172
SSR4_+_153060121.23-P1P2	426	359	298	361	0.121917194876	0.0310056855822	0.0764614402289
SSR4_+_153060327.23-P1P2	645	766	730	1043	-0.05292875052	-0.11824614634000001	-0.08558744842980001
SSR4_-_153060164.23-P1P2	516	565	442	547	0.048311047839900007	0.049683169395900006	0.048997108617900006
SSR4_-_153060559.23-P1P2	407	380	438	631	-0.0346176099351	-0.21596550676800003	-0.125291558352
SSR4_-_153060587.23-P1P2	345	423	428	431	-0.0862831916482	0.024515851826200002	-0.030883669911000004
SSR4_-_153060605.23-P1P2	447	437	482	435	-0.035337065781900004	0.035999839789900005	0.000331387003999
SSR4_-_153060632.23-P1P2	355	407	316	379	0.0343487733268	0.06883706413480001	0.051592918730800005
SSRP1_+_57102902.23-P1P2	88	98	96	63	-0.039561893751	0.25129405202599997	0.105866079137
SSRP1_+_57102912.23-P1P2	36	29	17	6
SSRP1_+_57102933.23-P1P2	114	202	182	202	-0.177943189456	0.0337411780955	-0.0721010056804
SSRP1_+_57103296.23-P1P2	10	41	39	17
SSRP1_+_57103335.23-P1P2	28	45	22	63		-0.131933506945
SSRP1_+_57103345.23-P1P2	96	123	76	118	0.07695343858189999	0.0541751221151	0.06556428034850001
SSRP1_-_57102874.23-P1P2	116	202	110	137	0.0113580467243	0.224928686557	0.11814336664000001
SSRP1_-_57102976.23-P1P2	10	66	19	70		0.00476885810014
SSRP1_-_57103155.23-P1P2	227	278	199	326	0.0398977407153	-0.0446844469924	-0.00239335313854
SSRP1_-_57103355.23-P1P2	39	54	20	64		-0.0499149645108
SSSCA1_+_65338350.23-P1P2	379	293	345	366	0.026214521510799997	-0.07579567646480001	-0.024790577477000003
SSSCA1_-_65337957.23-P1P2	354	416	242	407	0.130280220831	0.04451071184119999	0.0873954663363
SSSCA1_-_65337975.23-P1P2	266	331	232	229	0.0417560716035	0.21513490461800003	0.128445488111
SSSCA1_-_65337986.23-P1P2	255	262	224	315	0.0391608762453	-0.05697043175080001	-0.00890477775278
SSSCA1_-_65337993.23-P1P2	302	261	178	234	0.18416661769499998	0.08750953201580002	0.135838074856
SSSCA1_-_65338026.23-P1P2	322	318	307	352	0.00939350041231	-0.0162754305573	-0.0034409650725100004
SSSCA1_-_65338039.23-P1P2	469	480	405	442	0.045374352301199995	0.0743514293642	0.059862890832699994
SSSCA1_-_65338170.23-P1P2	242	376	289	420	-0.07244138068860001	-0.020749151593400003	-0.046595266141
SSSCA1_-_65338530.23-P1P2	602	594	603	687	-0.00854517663676	-0.037879015767	-0.0232120962019
SSSCA1_-_65338538.23-P1P2	201	205	144	127	0.11324857774000001	0.269507530564	0.191378054152
SSTR1_+_38678301.23-P1P2	401	410	271	495	0.1344532869	-0.0590249022668	0.03771419231669999
SSTR1_+_38678346.23-P1P2	561	668	534	825	0.00998266821503	-0.07019944192460001	-0.0301083868548
SSTR1_+_38678351.23-P1P2	371	467	486	545	-0.106062207328	-0.042311272400900005	-0.0741867398645
SSTR1_-_38678311.23-P1P2	332	341	268	369	0.0698791951591	-0.00511516218986	0.0323820164846
SSTR1_-_38678379.23-P1P2	201	253	261	149	-0.10286754193900001	0.294432322885	0.0957823904727
SSTR1_-_38678517.23-P1P2	90	117	74	108	0.0631914092174	0.0731531976928	0.06817230345509999
SSTR1_-_38678607.23-P1P2	423	446	452	426	-0.0320390290687	0.056331717240399995	0.012146344085799999
SSTR1_-_38678739.23-P1P2	530	315	358	458	0.134635500272	-0.15055771941600002	-0.007961109572279999
SSTR1_-_38678754.23-P1P2	91	203	95	249	-0.0235745098841	-0.0668274276665	-0.0452009687753
SSTR1_-_38678760.23-P1P2	676	734	715	678	-0.0283248945821	0.072817898132	0.0222465017749
SSTR2_+_71161207.23-P1P2	184	180	166	273	0.0294691910838	-0.171345526543	-0.0709381677295
SSTR2_+_71161543.23-P1P2	563	839	628	850	-0.0476472223977	0.0273275157798	-0.010159853309
SSTR2_+_71161555.23-P1P2	28	38	20	29
SSTR2_+_71161569.23-P1P2	329	327	340	469	-0.0198934505063	-0.143834687781	-0.0818640691435
SSTR2_+_71161584.23-P1P2	324	291	376	432	-0.062032414332600004	-0.16080222096799998	-0.11141731765
SSTR2_-_71161158.23-P1P2	421	525	326	573	0.084992048546	-0.00933654074522	0.037827753900399996
SSTR2_-_71161406.23-P1P2	534	750	430	656	0.070774117378	0.09967796333960001	0.08522604035879999
SSTR2_-_71161510.23-P1P2	328	420	265	400	0.06956514334	0.0577648394919	0.063664991416
SSTR2_-_71161572.23-P1P2	680	702	615	784	0.0285688916382	-0.0206556218398	0.00395663489917
SSTR2_-_71161632.23-P1P2	802	893	855	990	-0.031196982223099995	-0.017033002739200002	-0.024114992481200002
SSTR3_+_37607985.23-P1P2	284	236	303	277	-0.0314752393138	-0.0451322405691	-0.0383037399414
SSTR3_+_37607997.23-P1P2	576	575	514	575	0.0334434801362	0.0337411780955	0.0335923291159
SSTR3_+_37608033.23-P1P2	558	590	473	611	0.0521146353608	0.016520213737299998	0.0343174245491
SSTR3_+_37608051.23-P1P2	309	350	332	204	-0.0340317983753	0.299538369174	0.132753285399
SSTR3_+_37608056.23-P1P2	992	720	737	1040	0.10003669148199999	-0.147321865146	-0.0236425868321
SSTR3_-_37607971.23-P1P2	269	308	387	425	-0.140115171208	-0.12480233396299999	-0.132458752585
SSTR3_-_37607982.23-P1P2	106	222	211	169	-0.258112989988	0.168053952863	-0.0450295185625
SSTR3_-_37608360.23-P1P2	372	424	288	402	0.0850639731885	0.0599762509229	0.0725201120557
SSTR3_-_37608374.23-P1P2	629	641	466	455	0.10105799146500001	0.202498110359	0.151778050912
SSTR3_-_37608405.23-P1P2	737	873	635	933	0.046190980183399996	0.0010123633439000001	0.0236016717636
SSTR4_+_23016052.23-P1P2	36	12	56	15	-0.168503717059
SSTR4_+_23016112.23-P1P2	507	550	420	516	0.06047017209819999	0.06516116205080001	0.0628156670745
SSTR4_+_23016127.23-P1P2	173	218	152	201	0.039085863497599994	0.0737181861495	0.0564020248235
SSTR4_+_23016141.23-P1P2	326	320	416	418	-0.096534357687	-0.09780525098069999	-0.09716980433389999
SSTR4_+_23016316.23-P1P2	402	662	488	624	-0.0783918091918	0.062848750773	-0.00777152920941
SSTR4_+_23016420.23-P1P2	387	444	344	270	0.0348602431574	0.278655945774	0.156758094466
SSTR4_+_23016449.23-P1P2	402	469	265	431	0.143494535421	0.0753452918929	0.109419913657
SSTR4_+_23016456.23-P1P2	411	482	484	598	-0.06735478329990001	-0.0724405072178	-0.0698976452588
SSTR4_+_23016466.23-P1P2	347	378	219	479	0.159313591151	-0.0828593070632	0.0382271420439
SSTR4_-_23016068.23-P1P2	7	3	0	0
SSTR5_+_1122794.23-P2	462	544	337	423	0.10670388517000001	0.157614552884	0.132159219027
SSTR5_+_1122811.23-P2	497	423	412	481	0.06021956631519999	-0.0295281839011	0.015345691207099998
SSTR5_+_1122814.23-P2	299	394	319	462	-0.031471228129599994	-0.0446537782047	-0.0380625031671
SSTR5_+_1122868.23-P2	757	946	705	925	0.0179194475043	0.0447946995753	0.0313570735398
SSTR5_+_1123018.23-P2	427	690	479	761	-0.04970262524519999	-0.0144841092212	-0.0320933672332
SSTR5_+_1123146.23-P2	69	91	32	124	0.271283279766	-0.11861434074	0.07633446951289999
SSTR5_+_1123173.23-P2	163	270	214	301	-0.106868682186	-0.0197755726583	-0.0633221274221
SSTR5_+_1123195.23-P2	357	378	346	483	0.0034312847064999997	-0.08695402825760001	-0.0417613717755
SSTR5_+_1128821.23-P1	223	240	160	255	0.11270578562400001	0.00389037903399	0.0582980823288
SSTR5_+_1128825.23-P1	233	251	274	305	-0.06684528322769999	-0.062204855521999995	-0.0645250693748
SSTR5_+_1128882.23-P1	46	35	52	85	-0.052495616673	-0.403155722653	-0.227825669663
SSTR5_+_1128895.23-P1	636	546	575	704	0.028698985729200002	-0.0914036948456	-0.031352354558200006
SSTR5_+_1128926.23-P1	218	194	281	342	-0.100194416008	-0.24541911975400002	-0.172806767881
SSTR5_+_1128997.23-P1	262	203	165	213	0.160093438585	0.010064146341	0.08507879246319999
SSTR5_+_1129191.23-P1	230	249	250	273	-0.0382428387469	-0.0115677669051	-0.024905302826
SSTR5_+_1129275.23-P1	678	918	616	852	0.026908082200000003	0.0704786262826	0.0486933542413
SSTR5_-_1122791.23-P2	236	502	360	484	-0.161395436543	0.0517208083604	-0.0548373140912
SSTR5_-_1122807.23-P2	575	603	627	669	-0.039403859717300004	-0.0174015552633	-0.0284027074903
SSTR5_-_1128859.23-P1	745	818	716	905	0.00648639848305	-0.0160256987061	-0.00476965011153
SSTR5_-_1128978.23-P1	196	285	439	655	-0.300981642702	-0.375997042851	-0.33848934277599996
SST_+_187387720.23-P1P2	327	453	301	317	0.0221655699322	0.209518724139	0.115842147036
SST_+_187387935.23-P1P2	222	397	253	393	-0.055442706411	0.03872742208340001	-0.00835764216382
SST_+_187387949.23-P1P2	975	1160	943	949	0.0041850407693500005	0.132596063076	0.0683905519229
SST_+_187388155.23-P1P2	259	248	202	249	0.0823846269086	0.0317597372487	0.0570721820787
SST_-_187387751.23-P1P2	332	341	284	445	0.0488066689508	-0.097328308877	-0.0242608199631
SST_-_187387929.23-P1P2	260	364	344	278	-0.109679289114	0.166455706244	0.0283882085652
SST_-_187388067.23-P1P2	434	447	372	404	0.048076217941800004	0.0835430683452	0.06580964314349999
SST_-_187388103.23-P1P2	333	255	288	325	0.044817009955	-0.0856931123676	-0.0204380512063
SST_-_187388126.23-P1P2	865	1117	875	1073	-0.0121190731242	0.0535292701525	0.0207050985141
SST_-_187388152.23-P1P2	334	466	296	473	0.0359498969112	0.026399803117700002	0.0311748500145
SSU72_+_1509664.23-P1P2	168	166	254	263	-0.15816047861500002	-0.19283887581099998	-0.17549967721299997
SSU72_+_1509976.23-P1P2	12	30	20	65		-0.346967769829
SSU72_+_1510189.23-P1P2	66	34	79	50	-0.0732787065305	-0.156154162698	-0.11471643461400001
SSU72_+_1510199.23-P1P2	246	277	294	402	-0.072717298641	-0.149640912392	-0.111179105517
SSU72_-_1509801.23-P1P2	132	118	131	117	-0.00517851846009	0.03793173433390001	0.0163766079369
SSU72_-_1509842.23-P1P2	185	260	214	267	-0.060860292693300004	0.020659908928599997	-0.0201001918823
SSU72_-_1509959.23-P1P2	0	4	0	0
SSU72_-_1510015.23-P1P2	89	144	85	138	0.008768931667790001	0.0546969953871	0.0317329635274
SSU72_-_1510170.23-P1P2	481	489	359	423	0.0983685677177	0.105132578038	0.10175057287799999
SSU72_-_1510254.23-P1P2	194	237	125	206	0.151788091037	0.102765997794	0.127277044415
SSUH2_+_8693309.23-P1P2	32	46	79	53	-0.33635027312	-0.0360057497223	-0.186178011421
SSUH2_+_8693406.23-P1P2	777	876	833	881	-0.0332321745757	0.0309387380548	-0.0011467182604100001
SSUH2_+_8693522.23-P1P2	398	656	420	744	-0.0274938874635	-0.028240667122900003	-0.0278672772932
SSUH2_+_8693679.23-P1P2	201	293	188	276	0.0163559202503	0.06317203053380001	0.0397639753921
SSUH2_+_8693723.23-P1P2	219	259	171	276	0.0819659215637	0.0024387313065900003	0.042202326435099996
SSUH2_-_8693318.23-P1P2	162	91	121	94	0.09809998224239999	0.0177704574543	0.0579352198484
SSUH2_-_8693383.23-P1P2	367	446	253	391	0.127232453915	0.09854496738320001	0.112888710649
SSUH2_-_8693689.23-P1P2	133	258	112	239	0.05450823106700001	0.07140685981650001	0.0629575454418
SSUH2_-_8693782.23-P1P2	261	281	301	424	-0.05975907211519999	-0.16881654693599998	-0.114287809526
SSUH2_-_8693785.23-P1P2	401	461	418	593	-0.023030363157099998	-0.09024017143230001	-0.0566352672947
SSX1_+_48114824.23-P1P2	147	51	77	145	0.22704180555	-0.480758394616	-0.126858294533
SSX1_+_48114840.23-P1P2	296	459	328	264	-0.0452464672788	0.306081186306	0.13041735951300001
SSX1_+_48115021.23-P1P2	150	124	86	162	0.19421261956799998	-0.0978812425522	0.0481656885081
SSX1_+_48115031.23-P1P2	862	1175	726	1045	0.05445553777980001	0.09147422058160001	0.07296487918069999
SSX1_+_48115046.23-P1P2	214	233	197	263	0.0221373629313	-0.0258946050574	-0.00187862106304
SSX1_+_48115185.23-P1P2	274	260	284	335	-0.020968481776299997	-0.09105386365080001	-0.0560111727135
SSX1_+_48115280.23-P1P2	248	231	223	198	0.0306716811987	0.109643028381	0.0701573547899
SSX1_+_48115294.23-P1P2	600	800	737	809	-0.0826780742334	0.0282327471552	-0.027222663539100002
SSX1_-_48115269.23-P1P2	488	458	443	368	0.027215267733100002	0.141468765822	0.08434201677780001
SSX1_-_48115299.23-P1P2	311	325	206	334	0.14174821330999998	0.0202912174955	0.0810197154026
SSX2IP_+_85155540.23-P1P2	463	413	615	410	-0.111109333268	0.0373308954723	-0.0368892188978
SSX2IP_+_85155646.23-P1P2	167	299	212	270	-0.0946463471528	0.0839753341185	-0.005335506517159999
SSX2IP_+_85155690.23-P1P2	193	198	118	250	0.170852431184	-0.0810805504309	0.044885940376300004
SSX2IP_+_85155744.23-P1P2	128	129	77	108	0.17674650458399999	0.121229148491	0.148987826538
SSX2IP_+_85155764.23-P1P2	345	458	378	258	-0.041138465658199994	0.316327025424	0.137594279883
SSX2IP_+_85155947.23-P1P2	241	260	234	247	0.0027694661307299997	0.0589973492368	0.0308834076837
SSX2IP_+_85156084.23-P1P2	202	171	221	232	-0.0406098016995	-0.11647332027999999	-0.07854156099
SSX2IP_+_85156201.23-P1P2	0	31	0	26
SSX2IP_-_85155930.23-P1P2	320	431	294	362	0.022852875048700004	0.119644991067	0.0712489330578
SSX2IP_-_85156076.23-P1P2	149	62	136	163	0.025233209849900004	-0.442208256664	-0.208487523407
SSX3_+_48215639.23-P1P2	594	659	583	643	-0.00114931700435	0.045843474232099994	0.022347078613900003
SSX3_+_48215668.23-P1P2	152	195	161	143	-0.028846146291799997	0.18645755248799997	0.07880570309830001
SSX3_+_48215723.23-P1P2	271	209	218	273	0.07114228727189999	-0.0977939785048	-0.0133258456165
SSX3_+_48215833.23-P1P2	174	201	180	150	-0.0202618228183	0.177848004267	0.0787930907245
SSX3_+_48215836.23-P1P2	789	697	762	686	0.00471145249687	0.0415739698005	0.0231427111487
SSX3_+_48215839.23-P1P2	688	666	658	842	0.00825973422149	-0.0817189092748	-0.0367295875267
SSX3_-_48215949.23-P1P2	584	616	564	740	0.00472125198329	-0.056564255290599996	-0.0259215016537
SSX3_-_48215964.23-P1P2	239	268	315	342	-0.108279860583	-0.08631456403010002	-0.0972972123065
SSX3_-_48215967.23-P1P2	271	249	211	297	0.08300252305769999	-0.0530564972398	0.014973012908900001
SSX3_-_48216123.23-P1P2	97	108	107	90	-0.0435979799299	0.123514012851	0.039958016460599995
SSX4B_+_48270849.23-ENST00000376884.2	124	161	127	118	-0.0166292726682	0.18673565889899998	0.08505319311519999
SSX4B_+_48270860.23-ENST00000376884.2	65	51	59	130	0.0272531303675	-0.426990040695	-0.19986845516399998
SSX4B_+_48271063.23-ENST00000376884.2	182	321	210	352	-0.0599447641247	-0.0116520408516	-0.0357984024881
SSX4B_-_48270887.23-ENST00000376884.2	141	339	254	325	-0.221829513975	0.0545075791947	-0.08366096739019999
SSX4B_-_48270890.23-ENST00000376884.2	386	508	275	416	0.11527440623400001	0.132118300495	0.123696353365
SSX4B_-_48271073.23-ENST00000376884.2	604	664	553	646	0.0241156758143	0.0472732861682	0.0356944809913
SSX4B_-_48271255.23-ENST00000376884.2	418	549	467	508	-0.048224041243400004	0.071958806844	0.0118673828003
SSX4B_-_48271263.23-ENST00000376884.2	1079	1253	1099	1516	-0.0146162109745	-0.0600756611021	-0.037345936038300005
SSX4B_-_48271316.23-ENST00000376884.2	123	76	135	90	-0.041771014564	-0.049509874084000004	-0.045640444324
SSX4B_-_48271329.23-ENST00000376884.2	317	267	310	286	0.00017249087093499998	-0.000107083027611	3.27039216621e-05
SSX4_+_48242881.23-ENST00000376886.2	490	456	327	451	0.139033067354	0.039169980453699994	0.089101523904
SSX4_+_48242934.23-ENST00000376886.2	572	503	546	500	0.00896331479874	0.0366866747315	0.0228249947651
SSX4_+_48243047.23-ENST00000376886.2	1079	1253	1099	1516	-0.0146162109745	-0.0600756611021	-0.037345936038300005
SSX4_+_48243237.23-ENST00000376886.2	604	664	553	646	0.0241156758143	0.0472732861682	0.0356944809913
SSX4_-_48242891.23-ENST00000376886.2	594	507	511	596	0.0467530991828	-0.0458924681361	0.000430315523315
SSX4_-_48242894.23-ENST00000376886.2	452	541	408	451	0.0292755124272	0.12333201788100001	0.0763037651541
SSX4_-_48242899.23-ENST00000376886.2	84	105	95	137	-0.0526619701914	-0.09724399777289999	-0.0749529839821
SSX4_-_48242944.23-ENST00000376886.2	256	307	263	357	-0.0177452960705	-0.0405541866345	-0.029149741352499998
SSX4_-_48243244.23-ENST00000376886.2	438	544	361	618	0.06231793365399999	-0.0290575204212	0.016630206616400002
SSX4_-_48243247.23-ENST00000376886.2	182	321	210	352	-0.0599447641247	-0.0116520408516	-0.0357984024881
SSX7_+_52683352.23-P1P2	511	639	547	696	-0.0326819591845	-0.00833096350915	-0.0205064613468
SSX7_+_52683570.23-P1P2	45	56	46	71		-0.0831162271765
SSX7_+_52683580.23-P1P2	215	249	254	162	-0.0685193131714	0.245397126622	0.0884389067255
SSX7_-_52683366.23-P1P2	684	624	627	695	0.023677845334099997	-0.0193192139688	0.00217931568262
SSX7_-_52683379.23-P1P2	277	171	175	242	0.15894237232	-0.13725224251499998	0.0108450649024
SSX7_-_52683611.23-P1P2	297	359	333	337	-0.0495186605486	0.0648794895772	0.00768041451427
SSX7_-_52683719.23-P1P2	1286	1216	1186	1127	0.021475263645900005	0.07116633620860001	0.0463207999273
SSX7_-_52683723.23-P1P2	601	767	687	703	-0.0565428071069	0.0766428465018	0.0100500196975
SSX7_-_52683727.23-P1P2	93	112	143	170	-0.16429278634199998	-0.171731864253	-0.168012325297
SSX7_-_52683741.23-P1P2	946	991	806	1007	0.050259573980800006	0.0258549252558	0.0380572496183
ST13_+_41252203.23-P1P2	240	321	268	393	-0.0480424259337	-0.06590251307730001	-0.0569724695055
ST13_+_41252260.23-P1P2	166	228	208	257	-0.08990683196519998	-0.025212588126	-0.0575597100456
ST13_+_41252293.23-P1P2	528	460	595	401	-0.051355560439400004	0.101328763246	0.0249866014031
ST13_+_41252306.23-P1P2	146	193	229	274	-0.17151361847	-0.138810032038	-0.155161825254
ST13_+_41252404.23-P1P2	373	491	332	477	0.0343734389926	0.047984781613999994	0.0411791103033
ST13_+_41252407.23-P1P2	260	215	298	164	-0.057513990816400004	0.167065698564	0.0547758538736
ST13_-_41252210.23-P1P2	841	702	678	831	0.0703503000028	-0.0493227968075	0.0105137515977
ST13_-_41252275.23-P1P2	500	589	474	675	0.0114637782509	-0.0333645789378	-0.0109504003434
ST13_-_41252574.23-P1P2	307	335	326	245	-0.0297640163649	0.187795562513	0.079015773074
ST13_-_41252965.23-P1P2	357	370	336	333	0.014088918172	0.08561936698460001	0.0498541425783
ST14_+_130029743.23-P1P2	514	731	612	754	-0.0713584709336	0.018487554438099997	-0.0264354582477
ST14_+_130029746.23-P1P2	271	202	278	175	-0.017209538407400003	0.104389768853	0.0435901152228
ST14_+_130029768.23-P1P2	74	148	91	191	-0.08309095986830001	-0.0918477169238	-0.08746933839610001
ST14_+_130030126.23-P1P2	253	338	243	346	0.006713157425939999	0.022222819271499997	0.014467988348700002
ST14_+_130030177.23-P1P2	702	827	859	895	-0.0812889009928	-0.00516679220492	-0.0432278465989
ST14_+_130030195.23-P1P2	358	350	397	490	-0.0455187042787	-0.131933506945	-0.08872610561210001
ST14_-_130029737.23-P1P2	810	1027	849	1018	-0.025030851861099997	0.0380751781783	0.006522163158600001
ST14_-_130029754.23-P1P2	604	982	642	1069	-0.0301145047619	-0.008056406684590001	-0.019085455723299997
ST14_-_130029899.23-P1P2	1162	1121	1001	1190	0.0462564882773	0.00432981448125	0.025293151379299997
ST14_-_130030080.23-P1P2	69	80	60	69	0.0428473614766	0.106575184276	0.0747112728764
ST18_+_53321886.23-P1P2	1098	959	963	1173	0.0397331272177	-0.06543980928	-0.012853341031200002
ST18_+_53322087.23-P1P2	209	349	246	327	-0.0671751157093	0.0658013831166	-0.0006868662963719999
ST18_+_53322092.23-P1P2	1440	1465	1412	1581	-0.0008063257050539999	-0.0037798809654699997	-0.00229310333526
ST18_+_53322235.23-P1P2	322	274	325	337	-0.011312056903999999	-0.0681607666899	-0.039736411796900004
ST18_+_53322252.23-P1P2	223	284	238	292	-0.031598916749400005	0.0200628711415	-0.00576802280396
ST18_+_53322284.23-P1P2	535	526	368	529	0.128036092978	0.030940863139299998	0.0794884780588
ST18_+_53322291.23-P1P2	172	181	231	250	-0.115116907512	-0.125282165788	-0.12019953665
ST18_-_53322143.23-P1P2	67	148	86	148	-0.0986663476957	0.0337411780955	-0.0324625848001
ST18_-_53322303.23-P1P2	210	337	214	406	-0.0147988173407	-0.0579759331684	-0.036387375254500004
ST18_-_53322327.23-P1P2	482	375	353	428	0.105248142784	-0.0313510406819	0.0369485510509
ST20-MTHFS_+_80215344.23-P1P2	347	394	332	420	0.00811652018231	0.00227575208539	0.00519613613385
ST20-MTHFS_+_80215355.23-P1P2	179	132	113	205	0.159220901446	-0.183011716153	-0.011895407353199999
ST20-MTHFS_+_80215365.23-P1P2	160	269	222	254	-0.126956576214	0.0619929445749	-0.0324818158197
ST20-MTHFS_+_80215368.23-P1P2	7	37	22	36
ST20-MTHFS_+_80215410.23-P1P2	346	324	290	224	0.0562189676358	0.21548011353100002	0.135849540584
ST20-MTHFS_+_80215423.23-P1P2	170	207	165	213	0.0029065203486999995	0.019672009929500002	0.0112892651391
ST20-MTHFS_-_80215046.23-P1P2	178	115	160	238	0.030799874048200004	-0.324391146943	-0.146795636447
ST20-MTHFS_-_80215383.23-P1P2	49	77	18	86		-0.020688246480299998
ST20-MTHFS_-_80215402.23-P1P2	376	421	395	334	-0.025856379721499997	0.147724840414	0.060934230346099995
ST20-MTHFS_-_80215426.23-P1P2	8	65	35	69		0.004336180228739999
ST20_+_80215698.23-P1P2	180	202	164	132	0.0258869661471	0.243235158776	0.134561062461
ST20_+_80215736.23-P1P2	975	782	833	855	0.049258409865	-0.010202785203399999	0.0195278123308
ST20_+_80215758.23-P1P2	340	346	255	482	0.09660142649150001	-0.129487869206	-0.0164432213572
ST20_+_80216002.23-P1P2	682	1061	734	1141	-0.0346443727775	-0.0020520421685899996	-0.018348207473
ST20_+_80216016.23-P1P2	646	706	595	618	0.0219432393932	0.0992911253197	0.0606171823565
ST20_+_80216019.23-P1P2	1248	1591	1171	1585	0.0152007612729	0.035601586049199996	0.025401173661099997
ST20_+_80216095.23-P1P2	1345	1358	1220	1620	0.027505085361799998	-0.053122416964999995	-0.012808665801600002
ST20_-_80215684.23-P1P2	286	291	130	276	0.278582792857	0.0597995010068	0.169191146932
ST20_-_80215886.23-P1P2	301	336	260	337	0.045270032147000004	0.032277915841900005	0.0387739739945
ST20_-_80216047.23-P1P2	1210	1405	1440	1695	-0.0711817632935	-0.0586530686333	-0.06491741596339999
ST3GAL1_+_134583740.23-P1P2	729	930	794	1042	-0.038979856151999996	-0.022249489577900003	-0.030614672864999998
ST3GAL1_+_134583799.23-P1P2	293	267	157	334	0.21879251119000004	-0.076500583265	0.0711459639623
ST3GAL1_+_134583803.23-P1P2	513	383	429	418	0.05704064030230001	-0.00931634755495	0.023862146373700002
ST3GAL1_+_134584080.23-P1P2	219	174	194	248	0.0361068970545	-0.140747837105	-0.0523204700253
ST3GAL1_+_134584083.23-P1P2	224	343	275	395	-0.0824843129627	-0.0357619198197	-0.05912311639119999
ST3GAL1_-_134583720.23-P1P2	309	261	300	304	0.00279962249394	-0.0413514897794	-0.0192759336428
ST3GAL1_-_134584001.23-P1P2	651	636	727	706	-0.0480674198644	-0.0176722751423	-0.0328698475033
ST3GAL1_-_134584131.23-P1P2	212	354	237	325	-0.0484515441921	0.07582638020039999	0.013687418004100001
ST3GAL1_-_134584155.23-P1P2	501	620	479	682	0.00837660235553	-0.0131883521945	-0.0024058749195
ST3GAL1_-_134584175.23-P1P2	594	510	433	486	0.10694359445	0.0574752850079	0.08220943972889999
ST3GAL2_+_70415170.23-P2	292	403	291	455	-0.00669537031129	-0.026015377043699998	-0.0163553736775
ST3GAL2_+_70415173.23-P2	446	520	443	498	-0.0054893765093900005	0.05502646169980001	0.024768542595199998
ST3GAL2_+_70415206.23-P2	64	91	110	99	-0.20475807295499998	-0.007747552239239999	-0.10625281259700001
ST3GAL2_+_70472942.23-P1	101	87	72	57	0.115052051688	0.24195055750999997	0.178501304599
ST3GAL2_+_70472945.23-P1	812	780	938	805	-0.0603622245435	0.0182071646988	-0.0210775299223
ST3GAL2_+_70472948.23-P1	518	440	632	489	-0.08022727874010001	-0.0182489043029	-0.04923809152150001
ST3GAL2_+_70472955.23-P1	193	198	236	203	-0.0810367375822	0.021461554509999998	-0.0297875915361
ST3GAL2_+_70472960.23-P1	586	699	528	663	0.0299327201401	0.059776531427600005	0.0448546257838
ST3GAL2_+_70472991.23-P1	384	352	392	316	-0.015435057809	0.0868643420751	0.0357146421331
ST3GAL2_+_70473007.23-P1	605	711	566	753	0.0162728597538	0.0054816883165299994	0.010877274035200002
ST3GAL2_-_70414824.23-P2	642	643	628	561	7.02524239592e-05	0.100914545576	0.05049239900019999
ST3GAL2_-_70414855.23-P2	753	749	642	868	0.0500117711441	-0.038862686746	0.0055745421990500005
ST3GAL2_-_70414866.23-P2	865	976	746	838	0.0458424851792	0.108802920028	0.0773227026038
ST3GAL2_-_70415050.23-P2	189	210	201	236	-0.0303121166412	-0.0237323822102	-0.0270222494257
ST3GAL2_-_70415212.23-P2	1068	1112	1038	1002	0.00241193129021	0.08502932810519999	0.04372062969769999
ST3GAL2_-_70415219.23-P2	470	531	331	496	0.11947095809800001	0.0673151509342	0.09339305451619999
ST3GAL2_-_70415235.23-P2	592	659	507	575	0.0483832726746	0.100879918429	0.0746315955517
ST3GAL2_-_70472513.23-P1	342	294	318	314	0.0184986709053	0.00133557944187	0.00991712517358
ST3GAL2_-_70472533.23-P1	675	886	680	634	-0.0106239496995	0.198527477896	0.0939517640983
ST3GAL2_-_70472748.23-P1	249	254	283	320	-0.0544549488341	-0.0799937734796	-0.0672243611569
ST3GAL3_+_44173204.23-P1P2	194	202	186	326	0.00736125817923	-0.201930040839	-0.0972843913301
ST3GAL3_+_44173213.23-P1P2	336	304	283	304	0.0544406407656	0.0337411780955	0.0440909094306
ST3GAL3_+_44173229.23-P1P2	544	422	460	505	0.0530083008056	-0.054668510959700004	-0.000830105077048
ST3GAL3_+_44173239.23-P1P2	35	31	26	59		-0.283134842032
ST3GAL3_+_44173404.23-P1P2	433	530	419	410	0.00400174935008	0.160146792411	0.08207427088069999
ST3GAL3_+_44173519.23-P1P2	402	318	462	320	-0.05849551293319999	0.0306540997327	-0.0139207066002
ST3GAL3_+_44173550.23-P1P2	292	328	307	380	-0.0261461265989	-0.0387173897245	-0.0324317581617
ST3GAL3_+_44173681.23-P1P2	287	464	300	408	-0.0240407052715	0.0970707525515	0.03651502364
ST3GAL3_-_44173223.23-P1P2	305	339	378	315	-0.0859211153346	0.0698959373956	-0.008012588969520002
ST3GAL3_-_44173416.23-P1P2	573	665	640	778	-0.0481276076166	-0.043533843951399996	-0.045830725784
ST3GAL4_+_126225634.23-P1P2	199	149	107	141	0.21753848817	0.0609142729977	0.139226380584
ST3GAL4_+_126225663.23-P1P2	432	405	390	441	0.029226033326500003	-0.00818945254799	0.0105182903893
ST3GAL4_+_126225666.23-P1P2	289	361	259	266	0.0318860349387	0.18410725024099997	0.10799664259000001
ST3GAL4_+_126225725.23-P1P2	109	135	126	104	-0.0606109407634	0.162197109464	0.0507930843503
ST3GAL4_+_126225949.23-P1P2	144	73	57	82	0.32884260734799997	-0.0235036839311	0.152669461708
ST3GAL4_+_126225955.23-P1P2	51	4	15	15	0.43677705548
ST3GAL4_+_126226008.23-P1P2	385	354	374	413	0.0025920250849	-0.0421606721899	-0.0197843235525
ST3GAL4_+_126226092.23-P1P2	491	637	576	717	-0.0659636330567	-0.0245112950941	-0.045237464075400004
ST3GAL4_-_126225751.23-P1P2	66	62	100	117	-0.158940026832	-0.278944285794	-0.21894215631299999
ST3GAL4_-_126226044.23-P1P2	242	297	215	280	0.0350479978785	0.0627637391385	0.0489058685085
ST3GAL5_+_86115706.23-P1P2	355	318	329	422	0.0196981371661	-0.105581768465	-0.0429418156495
ST3GAL5_+_86115718.23-P1P2	304	257	339	368	-0.0475425153149	-0.143029267933	-0.0952858916239
ST3GAL5_+_86115802.23-P1P2	170	167	211	329	-0.08645795684560001	-0.300128952028	-0.193293454437
ST3GAL5_+_86116102.23-P1P2	321	454	344	379	-0.0330894467726	0.12264713342700001	0.044778843327
ST3GAL5_+_86116126.23-P1P2	12	8	2	9
ST3GAL5_-_86115681.23-P1P2	313	334	365	373	-0.06379436849930001	-0.0206368177342	-0.0422155931168
ST3GAL5_-_86115701.23-P1P2	259	159	232	183	0.0320648504915	-0.0354796010852	-0.0017073752968499998
ST3GAL5_-_86115930.23-P1P2	259	362	345	343	-0.112134534027	0.060287635744099996	-0.0259234491413
ST3GAL5_-_86115954.23-P1P2	139	126	222	127	-0.178086808497	0.029848767422400002	-0.0741190205374
ST3GAL5_-_86116115.23-P1P2	81	169	55	110	0.132735630542	0.24518135651099998	0.18895849352699998
ST3GAL6_+_98451127.23-ENST00000483910.1	307	380	502	340	-0.186644469695	0.08850727782019999	-0.0490685959373
ST3GAL6_+_98451418.23-ENST00000394162.1	1180	877	1161	1137	-0.00204306013197	-0.0941030220572	-0.0480730410946
ST3GAL6_+_98451418.23-ENST00000483910.1	1180	877	1161	1137	-0.00204306013197	-0.0941030220572	-0.0480730410946
ST3GAL6_+_98451437.23-ENST00000394162.1	322	351	364	355	-0.052495616673	0.028161657929199998	-0.0121669793719
ST3GAL6_+_98451440.23-ENST00000394162.1	677	686	632	682	0.0170532592671	0.0366206446992	0.0268369519831
ST3GAL6_+_98451440.23-ENST00000483910.1	677	686	632	682	0.0170532592671	0.0366206446992	0.0268369519831
ST3GAL6_+_98451458.23-ENST00000394162.1	237	168	193	257	0.06668926335580001	-0.175578660271	-0.0544446984578
ST3GAL6_+_98451458.23-ENST00000483910.1	237	168	193	257	0.06668926335580001	-0.175578660271	-0.0544446984578
ST3GAL6_+_98451479.23-ENST00000483910.1	386	257	372	314	0.0054832216756899995	-0.0648923371597	-0.029704557742
ST3GAL6_+_98451520.23-ENST00000483910.1	163	253	253	287	-0.16770661374600002	-0.028345290157499998	-0.09802595195160002
ST3GAL6_+_98451670.23-ENST00000394162.1	682	710	620	742	0.0266936240913	0.012034638085700001	0.0193641310885
ST3GAL6_+_98451670.23-ENST00000483910.1	682	710	620	742	0.0266936240913	0.012034638085700001	0.0193641310885
ST3GAL6_+_98451719.23-ENST00000394162.1	203	325	183	300	0.0297496833233	0.0731531976928	0.0514514405081
ST3GAL6_+_98451779.23-ENST00000394162.1	562	772	549	945	0.0005627569541990001	-0.0658197372083	-0.0326284901271
ST3GAL6_+_98451779.23-ENST00000483910.1	562	772	549	945	0.0005627569541990001	-0.0658197372083	-0.0326284901271
ST3GAL6_+_98451802.23-ENST00000394162.1	188	178	102	246	0.214265408967	-0.125569768789	0.044347820088800005
ST3GAL6_-_98451382.23-ENST00000394162.1	385	544	454	504	-0.0678497954197	0.0713462694779	0.0017482370291199997
ST3GAL6_-_98451382.23-ENST00000483910.1	385	544	454	504	-0.0678497954197	0.0713462694779	0.0017482370291199997
ST3GAL6_-_98451535.23-ENST00000483910.1	475	456	518	438	-0.0394343628654	0.053571538014799996	0.0070685875747
ST3GAL6_-_98452051.23-ENST00000394162.1	506	658	629	834	-0.0870157350863	-0.08296865115680001	-0.0849921931216
ST5_+_8831903.23-P1P2	707	706	789	871	-0.0478198794236	-0.0696733390811	-0.058746609252399995
ST5_+_8832046.23-P1P2	192	249	212	339	-0.0439515843702	-0.118183576535	-0.0810675804527
ST5_+_8832056.23-P1P2	490	387	357	515	0.107135475785	-0.106954680582	9.0397601266e-05
ST5_+_8832087.23-P1P2	19	20	13	21
ST5_+_8832152.23-P1P2	68	78	82	67	-0.07597455906179999	0.108592041032	0.0163087409852
ST5_+_8832181.23-P1P2	283	316	220	400	0.0835689403526	-0.08232552552139999	0.0006217074155830001
ST5_+_8832192.23-P1P2	268	261	326	295	-0.07913571785410001	-0.02655409415	-0.052844906002
ST5_+_8832262.23-P1P2	146	116	127	188	0.0427229309824	-0.20400894359400001	-0.0806430063057
ST5_-_8831728.23-P1P2	968	837	743	857	0.0881901764807	0.0221140171528	0.05515209681680001
ST5_-_8832127.23-P1P2	42	64	66	111	-0.172193081281	-0.237390516904	-0.204791799093
ST6GAL1_+_186648338.23-P1	463	657	593	605	-0.097871472895	0.074341255966	-0.0117651084645
ST6GAL1_+_186648343.23-P1	938	1056	1020	1211	-0.038397773413400005	-0.0336953510293	-0.0360465622213
ST6GAL1_+_186648361.23-P1	125	122	79	88	0.158809496317	0.19459637226799997	0.176702934292
ST6GAL1_+_186648372.23-P1	368	397	252	491	0.129660502884	-0.0708950052395	0.0293827488222
ST6GAL1_+_186648382.23-P1	361	326	268	347	0.100311335094	0.00300271449582	0.051657024794699996
ST6GAL1_+_186648398.23-P1	241	212	211	126	0.0403678366285	0.289932485626	0.165150161127
ST6GAL1_+_186648432.23-P1	263	284	316	310	-0.0746578324918	-0.00939100134799	-0.042024416919900005
ST6GAL1_+_186739758.23-P2	262	293	283	305	-0.0359609766756	0.013977158290799999	-0.0109919091924
ST6GAL1_-_186648532.23-P1	116	139	90	77	0.0842816278817	0.324578902337	0.20443026511
ST6GAL1_-_186648633.23-P1	68	111	120	141	-0.214347000117	-0.0840525031497	-0.149199751634
ST6GAL1_-_186648709.23-P1	454	510	414	483	0.025574733925400005	0.060524133052199995	0.043049433488800005
ST6GAL1_-_186739667.23-P2	574	660	620	520	-0.0359565024449	0.15113175871600001	0.0575876281355
ST6GAL1_-_186739670.23-P2	273	419	241	411	0.0373647276026	0.04323327707769999	0.0402990023401
ST6GAL1_-_186739681.23-P2	430	403	379	406	0.0379367695997	0.0300893389634	0.0340130542815
ST6GAL1_-_186739695.23-P2	307	511	299	382	0.00165323301373	0.177000786594	0.08932700980410001
ST6GAL1_-_186739858.23-P2	690	586	676	597	-0.0004928767567280001	0.024584090436	0.012045606839600001
ST6GAL1_-_186739869.23-P2	225	418	204	405	0.0276639831582	0.0492978450952	0.038480914126699996
ST6GAL1_-_186739900.23-P2	393	450	378	517	0.0061998090503699995	-0.0345998727911	-0.0142000318704
ST6GAL1_-_186740058.23-P2	256	208	171	137	0.13869462191600002	0.23934105358399999	0.18901783774999997
ST6GAL1_-_186740149.23-P2	214	186	132	164	0.16764308084	0.095723023314	0.13168305207699998
ST6GAL2_+_107502799.23-P1P2	800	908	759	1018	0.0111763925067	-0.022563722513599997	-0.00569366500344
ST6GAL2_+_107502998.23-P1P2	236	236	219	257	0.0192257313988	-0.00823203003826	0.005496850680250001
ST6GAL2_+_107503058.23-P1P2	662	582	648	656	-0.000174416167497	-0.0251928361399	-0.0126836261537
ST6GAL2_-_107502867.23-P1P2	92	53	97	165	-0.0271739854503	-0.525440309851	-0.276307147651
ST6GAL2_-_107502890.23-P1P2	551	659	498	726	0.028810262064400002	-0.0139349594429	0.00743765131072
ST6GAL2_-_107502932.23-P1P2	274	181	189	251	0.127017587565	-0.127247786706	-0.00011509957048299998
ST6GAL2_-_107502949.23-P1P2	332	307	352	351	-0.0291995021153	-0.032208437922999995	-0.030703970019200003
ST6GAL2_-_107502966.23-P1P2	318	229	273	381	0.0475052841957	-0.216922098149	-0.08470840697660001
ST6GAL2_-_107503050.23-P1P2	134	149	84	114	0.16177378629	0.165576845774	0.163675316032
ST6GAL2_-_107503277.23-P1P2	230	305	286	287	-0.08713126497269999	0.063692886551	-0.0117191892108
ST6GALNAC1_+_74639258.23-P1P2	264	240	220	285	0.0583134936338	-0.05087572069069999	0.0037188864715700003
ST6GALNAC1_+_74639350.23-P1P2	769	936	856	985	-0.0468909406919	0.0086165382456	-0.0191372012232
ST6GALNAC1_+_74639374.23-P1P2	267	297	251	244	0.014514494113200003	0.130526769644	0.07252063187869999
ST6GALNAC1_+_74639391.23-P1P2	360	495	468	527	-0.103285002358	0.00289666046065	-0.050194170948700004
ST6GALNAC1_+_74639791.23-P1P2	125	187	155	139	-0.0861133392241	0.179800354602	0.046843507688999995
ST6GALNAC1_-_74639727.23-P1P2	132	135	216	170	-0.186907611817	-0.0797657635723	-0.133336687695
ST6GALNAC1_-_74639733.23-P1P2	198	325	282	440	-0.136454551241	-0.115427356242	-0.125940953741
ST6GALNAC1_-_74639742.23-P1P2	491	427	421	538	0.047952885425899996	-0.0800370140328	-0.0160420643035
ST6GALNAC1_-_74639746.23-P1P2	593	736	573	588	0.00452572536059	0.144283707522	0.0744047164415
ST6GALNAC1_-_74639761.23-P1P2	392	520	356	452	0.0270646289776	0.102747611752	0.06490612036480001
ST6GALNAC2_+_74581718.23-P1P2	1058	1130	726	1108	0.128908901262	0.043422028352699996	0.08616546480739999
ST6GALNAC2_+_74581735.23-P1P2	471	447	386	406	0.0643819587499	0.081111520757	0.0727467397535
ST6GALNAC2_+_74581759.23-P1P2	326	223	169	318	0.23081080147100003	-0.140997066056	0.04490686770769999
ST6GALNAC2_+_74581910.23-P1P2	261	127	221	248	0.052512242083300006	-0.295784973309	-0.12163636561300001
ST6GALNAC2_-_74581498.23-P1P2	74	70	128	137	-0.207072158811	-0.296889902456	-0.251981030633
ST6GALNAC2_-_74581506.23-P1P2	697	746	833	746	-0.072717298641	0.0337411780955	-0.0194880602727
ST6GALNAC2_-_74581527.23-P1P2	412	604	281	420	0.13111948888	0.21263511040199998	0.171877299641
ST6GALNAC2_-_74581585.23-P1P2	640	622	648	796	-0.012456358716599999	-0.087710647984	-0.050083503350300006
ST6GALNAC2_-_74581590.23-P1P2	223	235	305	212	-0.12173686867399999	0.084456704376	-0.018640082149200002
ST6GALNAC2_-_74581667.23-P1P2	426	445	376	416	0.0374284464586	0.06692268243430001	0.0521755644465
ST6GALNAC3_+_76540459.23-P1P2	157	266	150	225	0.00863280158393	0.116164810957	0.062398806270500005
ST6GALNAC3_+_76540759.23-P1P2	424	472	444	480	-0.024691498210200002	0.0254655650421	0.00038703341593800003
ST6GALNAC3_+_76540772.23-P1P2	348	303	373	366	-0.0331531890464	-0.0592710590414	-0.046212124043899995
ST6GALNAC3_-_76540418.23-P1P2	806	886	685	906	0.051170280748699996	0.0227499318528	0.0369601063008
ST6GALNAC3_-_76540448.23-P1P2	773	722	669	830	0.044567346895699994	-0.0348979001799	0.004834723357869999
ST6GALNAC3_-_76540813.23-P1P2	899	1069	861	889	0.00775265541815	0.124528389321	0.0661405223696
ST6GALNAC3_-_76540822.23-P1P2	488	326	492	336	-0.0109085652101	0.0188642946322	0.00397786471106
ST6GALNAC3_-_76540851.23-P1P2	680	510	660	713	0.0029065203486999995	-0.13124340538100002	-0.06416844251590001
ST6GALNAC3_-_76540859.23-P1P2	382	371	449	377	-0.06666817199319999	0.0258417457925	-0.020413213100299997
ST6GALNAC3_-_76540865.23-P1P2	349	500	588	722	-0.197511071721	-0.147170338022	-0.17234070487199998
ST6GALNAC4_+_130678647.23-P1P2	355	375	333	350	0.015306551942900001	0.0677123977375	0.0415094748402
ST6GALNAC4_+_130679089.23-P1P2	359	544	348	479	0.0033669274223600003	0.09639680796389999	0.0498818676931
ST6GALNAC4_+_130679099.23-P1P2	155	145	130	128	0.055976512881199994	0.09514359789589999	0.0755600553885
ST6GALNAC4_+_130679244.23-P1P2	345	272	396	307	-0.0580438046654	-0.025860188498299998	-0.0419519965818
ST6GALNAC4_+_130679278.23-P1P2	709	805	832	714	-0.0660775156194	0.09280763166989998	0.013365058025200001
ST6GALNAC4_-_130678540.23-P1P2	338	359	341	313	-0.011153231448200001	0.10125694153899999	0.045051855045600005
ST6GALNAC4_-_130679060.23-P1P2	545	657	646	626	-0.06972487937960001	0.057540056385500006	-0.00609241149705
ST6GALNAC4_-_130679264.23-P1P2	536	594	583	474	-0.0384868309447	0.144859223113	0.053186196084400006
ST6GALNAC4_-_130679272.23-P1P2	815	726	668	781	0.0643380656264	-0.00221547724447	0.031061294191
ST6GALNAC4_-_130679286.23-P1P2	98	223	124	187	-0.09345498800480001	0.12043245455700001	0.013488733276200001
ST6GALNAC5_+_77333196.23-P1P2	120	104	94	121	0.080798969225	-0.0408060980592	0.0199964355829
ST6GALNAC5_+_77333523.23-P1P2	272	396	301	346	-0.0447573480143	0.100201380294	0.027722016140099996
ST6GALNAC5_+_77333587.23-P1P2	346	386	449	344	-0.102638096527	0.0904620936471	-0.006088001439939999
ST6GALNAC5_+_77333592.23-P1P2	253	301	288	280	-0.055028025908199996	0.0693509596023	0.00716146684704
ST6GALNAC5_+_77333595.23-P1P2	276	293	259	206	0.0151602853864	0.20720750138500002	0.111183893386
ST6GALNAC5_-_77333155.23-P1P2	438	592	460	600	-0.025751341927099998	0.0271318522024	0.000690255137624
ST6GALNAC5_-_77333160.23-P1P2	168	155	139	241	0.0609185173672	-0.183584736906	-0.0613331097696
ST6GALNAC5_-_77333583.23-P1P2	944	1129	1038	1247	-0.0424376612352	-0.0152062550296	-0.0288219581324
ST6GALNAC5_-_77333624.23-P1P2	498	569	415	636	0.0583134936338	-0.021070464559	0.0186215145374
ST6GALNAC5_-_77333658.23-P1P2	561	648	520	698	0.019637106164400002	-0.00285719163996	0.00838995726223
ST6GALNAC6_+_130661423.23-P1P2	80	106	120	111	-0.155287742274	0.0110464983048	-0.0721206219847
ST6GALNAC6_+_130661656.23-P1P2	175	165	69	91	0.330266201246	0.326754002002	0.328510101624
ST6GALNAC6_+_130661811.23-P1P2	278	348	232	283	0.0577909928182	0.135545018716	0.09666800576689999
ST6GALNAC6_+_130661819.23-P1P2	81	98	155	133	-0.243779405163	-0.11662489405	-0.180202149606
ST6GALNAC6_+_130661822.23-P1P2	197	178	229	167	-0.06264025308519999	0.0651504403796	0.00125509364722
ST6GALNAC6_+_130661899.23-P1P2	650	529	476	571	0.105276652015	-0.00387760117027	0.0506995254225
ST6GALNAC6_-_130661374.23-P1P2	84	191	24	159	0.447311104773	0.124029871867	0.28567048831999997
ST6GALNAC6_-_130661443.23-P1P2	270	244	281	213	-0.0224535413798	0.10064483588999999	0.039095647255000004
ST6GALNAC6_-_130661600.23-P1P2	356	396	487	327	-0.121807145396	0.12801073255999998	0.0031017935819400004
ST6GALNAC6_-_130661831.23-P1P2	75	88	33	90	0.290401696481	0.0226758273473	0.156538761914
ST7L_+_113161475.23-P1P2	268	315	251	460	0.0158729975817	-0.152703201617	-0.0684151020175
ST7L_+_113161506.23-P1P2	386	414	378	445	-0.00033129044346299997	-0.0018132820936900002	-0.0010722862685700002
ST7L_+_113161694.23-P1P2	357	433	524	461	-0.147398633153	0.00288802939158	-0.0722553018805
ST7L_+_113161728.23-P1P2	77	133	67	104	0.0426114645163	0.15484790757	0.0987296860431
ST7L_+_113161739.23-P1P2	55	100	75	125	-0.12065209397500001	-0.07613189183189999	-0.0983919929032
ST7L_-_113161314.23-P1P2	658	610	733	689	-0.047167619774799996	-0.026222897076500003	-0.0366952584257
ST7L_-_113161338.23-P1P2	476	255	475	504	-0.00717777733449	-0.301728612567	-0.15445319495100002
ST7L_-_113161350.23-P1P2	409	599	467	574	-0.0561338898931	0.054732736495900006	-0.000700576698575
ST7L_-_113161706.23-P1P2	225	285	261	294	-0.061877743440899996	0.0184325651999	-0.0217225891205
ST7L_-_113162118.23-P1P2	382	477	415	492	-0.038052527533	0.018495768766599998	-0.009778379383200001
ST7_+_116593607.23-P1P2	271	367	239	346	0.0377210068679	0.0627541559817	0.0502375814248
ST7_+_116594014.23-P1P2	257	258	267	346	-0.0218139089676	-0.110764273172	-0.0662890910697
ST7_+_116594017.23-P1P2	336	441	448	422	-0.11248547490800001	0.055425702617800006	-0.0285298861453
ST7_-_116593552.23-P1P2	224	266	244	223	-0.039020718290400006	0.12056115610899999	0.040770218909599996
ST7_-_116593571.23-P1P2	300	283	333	308	-0.045866375990699995	-0.00794083482699	-0.026903605408799998
ST7_-_116593597.23-P1P2	376	424	307	569	0.0657340479093	-0.111093083933	-0.0226795180118
ST7_-_116593606.23-P1P2	152	59	53	96	0.37493129037100004	-0.205958293358	0.08448649850639998
ST7_-_116593613.23-P1P2	427	401	412	425	0.00505337439036	0.00511981134805	0.0050865928692
ST7_-_116593896.23-P1P2	120	135	66	212	0.209311496258	-0.188478909793	0.0104162932325
ST7_-_116593905.23-P1P2	39	12	42	43
ST8SIA1_+_22487171.23-P1P2	74	85	98	91	-0.110021741711	0.000156296163461	-0.0549327227739
ST8SIA1_+_22487423.23-P1P2	527	494	569	591	-0.035807437475300005	-0.05453427876209999	-0.045170858118699996
ST8SIA1_+_22487562.23-P1P2	167	129	130	191	0.0830747212438	-0.159501679451	-0.038213479103800005
ST8SIA1_+_22487572.23-P1P2	121	130	72	118	0.180707405472	0.08142881074630001	0.13106810810900002
ST8SIA1_+_22487579.23-P1P2	405	374	470	343	-0.062032414332600004	0.0763451691245	0.00715637739593
ST8SIA1_-_22487187.23-P1P2	292	445	300	514	-0.0177642236079	-0.0372359629762	-0.027500093292
ST8SIA1_-_22487225.23-P1P2	431	511	511	570	-0.0698149264373	-0.0200604014657	-0.0449376639515
ST8SIA1_-_22487235.23-P1P2	341	397	316	385	0.019727290866400002	0.0488539977408	0.034290644303599994
ST8SIA1_-_22487469.23-P1P2	369	353	308	373	0.05772308041759999	0.00660553066071	0.0321643055392
ST8SIA1_-_22487567.23-P1P2	4	27	15	3
ST8SIA2_+_92937102.23-P1P2	311	384	232	352	0.0985541407797	0.076584482561	0.0875693116704
ST8SIA2_+_92937116.23-P1P2	233	342	276	384	-0.069488198547	-0.023292946762900002	-0.0463905726549
ST8SIA2_+_92937160.23-P1P2	265	235	254	376	0.00746449032011	-0.197682680305	-0.09510909499230001
ST8SIA2_+_92937171.23-P1P2	33	57	47	51		0.08850727782019999
ST8SIA2_+_92937460.23-P1P2	345	195	257	272	0.09906754820250001	-0.130126578731	-0.0155295152641
ST8SIA2_+_92937471.23-P1P2	214	201	233	114	-0.0388536509725	0.31297724533599997	0.137061797182
ST8SIA2_+_92937488.23-P1P2	78	45	88	69	-0.0517781450586	-0.176726863013	-0.114252504036
ST8SIA2_-_92937174.23-P1P2	96	189	160	169	-0.193575675132	0.08881387022489999	-0.0523809024535
ST8SIA2_-_92937516.23-P1P2	312	282	249	352	0.07402278354830001	-0.0754329742043	-0.000705095328013
ST8SIA2_-_92937526.23-P1P2	445	421	432	499	0.00283228906366	-0.0499515120993	-0.0235596115178
ST8SIA3_+_55019846.23-P1P2	336	392	387	514	-0.059295256794300005	-0.0996768099859	-0.0794860333901
ST8SIA3_+_55019852.23-P1P2	538	634	547	680	-0.013970905880000002	-0.0007475270233310001	-0.0073592164516499995
ST8SIA3_+_55020026.23-P1P2	192	247	228	354	-0.07039227948389999	-0.14347326507799998	-0.106932772281
ST8SIA3_+_55020195.23-P1P2	282	376	293	341	-0.0218476922244	0.08185070801139999	0.030001507893500003
ST8SIA3_+_55020253.23-P1P2	364	329	401	375	-0.0431218192352	-0.030696709838900004	-0.0369092645371
ST8SIA3_+_55020267.23-P1P2	222	291	246	383	-0.0452464672788	-0.10152340859999999	-0.0733849379392
ST8SIA3_+_55020349.23-P1P2	488	523	543	595	-0.0467508529846	-0.029766918132599997	-0.0382588855586
ST8SIA3_-_55019858.23-P1P2	256	296	199	390	0.0835882980727	-0.10205300215	-0.00923235203884
ST8SIA3_-_55020036.23-P1P2	80	126	84	165	-0.025672333501	-0.09903776072560001	-0.062355047113300005
ST8SIA3_-_55020221.23-P1P2	444	501	646	615	-0.144207638401	-0.0672061963179	-0.105706917359
ST8SIA4_+_100238546.23-P1P2	565	604	455	576	0.0707442030501	0.05711310228759999	0.06392865266890001
ST8SIA4_+_100238667.23-P1P2	188	264	204	240	-0.037623759798800005	0.0806707083856	0.021523474293400003
ST8SIA4_+_100238825.23-P1P2	567	560	618	652	-0.039241294476	-0.0411547731966	-0.0401980338363
ST8SIA4_+_100238845.23-P1P2	654	661	641	841	-0.000645732299299	-0.0848443265964	-0.0427450294479
ST8SIA4_+_100238860.23-P1P2	595	636	480	757	0.07010716032219999	-0.052015318389599996	0.00904592096633
ST8SIA4_-_100238682.23-P1P2	602	535	655	620	-0.038604850320599994	-0.038862686746	-0.0387337685333
ST8SIA4_-_100238804.23-P1P2	431	611	468	622	-0.0378716616126	0.0249554442007	-0.006458108705930001
ST8SIA4_-_100238953.23-P1P2	331	446	334	463	-0.011220836719	0.0153219005051	0.00205053189307
ST8SIA4_-_100238981.23-P1P2	425	410	409	509	0.00600306346996	-0.0727577115189	-0.0333773240245
ST8SIA4_-_100238990.23-P1P2	186	219	279	167	-0.155287742274	0.167216525238	0.005964391481830001
ST8SIA5_+_44336339.23-P1P2	633	716	705	829	-0.0470900740467	-0.03841326362169999	-0.0427516688342
ST8SIA5_+_44336358.23-P1P2	294	461	359	357	-0.0805283438525	0.159626050587	0.0395488533673
ST8SIA5_+_44336722.23-P1P2	582	546	620	783	-0.0309266746785	-0.143771230222	-0.08734895245039999
ST8SIA5_+_44336732.23-P1P2	302	448	322	470	-0.031244829948900002	0.0101363915742	-0.0105542191873
ST8SIA5_+_44336748.23-P1P2	313	552	432	520	-0.12503740336	0.0631461759623	-0.0309456136987
ST8SIA5_+_44336762.23-P1P2	123	105	70	70	0.196902179417	0.233387082779	0.215144631098
ST8SIA5_-_44336291.23-P1P2	237	442	201	370	0.05192990468809999	0.12129104119300001	0.0866104729405
ST8SIA5_-_44336329.23-P1P2	155	181	306	288	-0.2551116558	-0.194954765372	-0.225033210586
ST8SIA5_-_44336705.23-P1P2	186	244	133	249	0.11394119382899999	0.0237532618822	0.0688472278553
ST8SIA5_-_44336712.23-P1P2	316	522	324	674	-0.0170274787947	-0.09209458457070001	-0.0545610316827
ST8SIA6_+_17496542.23-P1P2	238	215	204	227	0.048076217941800004	0.006998639630879999	0.027537428786299997
ST8SIA6_+_17496601.23-P1P2	530	623	513	604	0.0039052135355	0.048991558197599996	0.026448385866499998
ST8SIA6_-_17496100.23-P1P2	717	775	621	763	0.044294713948099994	0.0414248823027	0.0428597981254
ST8SIA6_-_17496144.23-P1P2	211	263	180	257	0.049802583443300005	0.045104468231499995	0.04745352583740001
ST8SIA6_-_17496156.23-P1P2	0	0	0	0
ST8SIA6_-_17496386.23-P1P2	165	221	184	185	-0.04754901207019999	0.12129104119300001	0.0368710145613
ST8SIA6_-_17496389.23-P1P2	122	166	191	188	-0.17083660619199997	-0.0275384875463	-0.09918754686889998
ST8SIA6_-_17496399.23-P1P2	644	517	456	801	0.117505548575	-0.18183491818199998	-0.0321646848037
ST8SIA6_-_17496431.23-P1P2	139	189	84	97	0.175086602982	0.362181308483	0.268633955732
ST8SIA6_-_17496573.23-P1P2	138	197	238	228	-0.20600079159600002	-0.0382172501326	-0.12210902086400001
STAB1_+_52529356.23-P1P2	733	965	761	953	-0.0215650104477	0.0399025187937	0.00916875417299
STAB1_+_52529371.23-P1P2	249	403	295	388	-0.0695463597704	0.052418033502	-0.008564163134239999
STAB1_+_52529387.23-P1P2	527	374	547	475	-0.021478011905	-0.0839684612665	-0.0527232365857
STAB1_+_52529394.23-P1P2	681	613	425	535	0.163390962438	0.10075420963199999	0.132072586035
STAB1_+_52529419.23-P1P2	688	656	787	935	-0.0567972057715	-0.140753890217	-0.0987755479945
STAB1_+_52529438.23-P1P2	73	109	91	105	-0.08803524368419999	0.052150327280099995	-0.017942458201999998
STAB1_+_52529795.23-P1P2	358	423	386	402	-0.0353075808845	0.0588135883143	0.0117530037149
STAB1_-_52529575.23-P1P2	101	81	108	80	-0.0322936663776	0.0398578702448	0.00378210193357
STAB1_-_52529781.23-P1P2	661	687	660	672	-0.007391835981279999	0.0446110982455	0.0186096311321
STAB1_-_52529815.23-P1P2	76	48	33	10	0.29521500200899997
STAB2_+_103981098.23-P1P2	870	1104	982	1109	-0.0519489822887	0.0315161974186	-0.0102163924351
STAB2_+_103981474.23-P1P2	888	807	565	807	0.156367499481	0.0337411780955	0.09505433878830001
STAB2_+_103981489.23-P1P2	244	274	349	267	-0.138003960895	0.0464838918406	-0.045760034527400004
STAB2_+_103981497.23-P1P2	347	183	294	254	0.052289589832300004	-0.127687097839	-0.0376987540033
STAB2_+_103981512.23-P1P2	449	594	466	627	-0.0214469385443	0.00711916034767	-0.00716388909829
STAB2_+_103981528.23-P1P2	581	427	559	387	0.006085653514810001	0.08217206665389999	0.0441288600844
STAB2_-_103981063.23-P1P2	55	76	45	76	0.064981556949	0.0337411780955	0.049361367522300005
STAB2_-_103981331.23-P1P2	227	307	268	334	-0.0682797328147	-0.007763752656630001	-0.0380217427357
STAB2_-_103981435.23-P1P2	330	333	283	319	0.0478927292963	0.0548898993605	0.0513913143284
STAB2_-_103981503.23-P1P2	182	205	148	162	0.0672069114514	0.14965588684	0.108431399146
STAC2_+_37381543.23-P1P2	610	520	572	496	0.0154318034167	0.0570079025466	0.0362198529816
STAC2_+_37381782.23-P1P2	426	354	372	448	0.041315106551699995	-0.0822142389606	-0.0204495662045
STAC2_+_37381865.23-P1P2	386	302	286	322	0.101021628308	0.0021670692936500003	0.0515943488007
STAC2_+_37382174.23-P1P2	68	162	149	113	-0.293006427033	0.211103307949	-0.040951559542
STAC2_+_37382185.23-P1P2	25	3	7	20
STAC2_+_37382188.23-P1P2	526	303	477	429	0.027592870826	-0.137473789149	-0.0549404591615
STAC2_-_37381773.23-P1P2	188	332	178	305	0.011920802167200002	0.0755070480261	0.043713925096699996
STAC2_-_37381795.23-P1P2	635	759	678	904	-0.0317527752102	-0.052341718491400006	-0.0420472468508
STAC2_-_37381810.23-P1P2	37	46	24	35
STAC2_-_37381983.23-P1P2	589	648	555	564	0.0136649940769	0.10210249225500001	0.0578837431657
STAC3_+_57644465.23-P1P2	679	655	591	769	0.042499649360100006	-0.0452652012686	-0.00138277595426
STAC3_+_57644484.23-P1P2	836	767	733	733	0.039838767717800004	0.0560665635458	0.04795266563180001
STAC3_+_57644500.23-P1P2	540	745	650	833	-0.07531741737339999	-0.021233589828	-0.048275503600699994
STAC3_+_57644566.23-P1P2	400	400	595	484	-0.152246726581	-0.060117882484599997	-0.106182304533
STAC3_+_57644571.23-P1P2	358	449	419	458	-0.06511851197549999	0.0239691121038	-0.0205746999358
STAC3_+_57644884.23-P1P2	479	415	375	451	0.08100887260589999	-0.00721994716763	0.0368944627191
STAC3_+_57644892.23-P1P2	392	462	433	538	-0.0440914878386	-0.041246303522399996	-0.0426688956805
STAC3_+_57644914.23-P1P2	322	251	311	354	0.004689237248479999	-0.135563257444	-0.065437010098
STAC3_-_57644527.23-P1P2	356	460	385	432	-0.036400765925300005	0.0646635496931	0.0141313918839
STAC3_-_57644961.23-P1P2	250	209	126	184	0.24105151764600002	0.0964705897078	0.168761053677
STAC_+_36422089.23-P1P2	397	421	355	484	0.032692732152	-0.0349232636137	-0.00111526573088
STAC_+_36422099.23-P1P2	185	231	164	232	0.0358437329448	0.031614231436299996	0.0337289821905
STAC_+_36422316.23-P1P2	284	550	232	514	0.0655507023349	0.06707334847719999	0.066312025406
STAC_+_36422385.23-P1P2	240	311	255	184	-0.029972966588900002	0.292174220441	0.131100626926
STAC_+_36422421.23-P1P2	141	211	180	252	-0.0966830176419	-0.053692519785900006	-0.0751877687139
STAC_-_36422016.23-P1P2	288	412	238	375	0.0613545093267	0.08007351318089999	0.0707140112538
STAC_-_36422026.23-P1P2	484	595	371	660	0.08867960316029999	-0.017308772774900002	0.03568541519269999
STAC_-_36422036.23-P1P2	238	230	203	220	0.049861967258199996	0.0556286652695	0.0527453162639
STAC_-_36422367.23-P1P2	298	364	277	379	0.0186137325706	0.013857424521299998	0.016235578546
STAC_-_36422392.23-P1P2	321	570	399	531	-0.08698873682810002	0.06863880889690001	-0.00917496396561
STAG1_+_136470793.23-P1P2	572	626	504	529	0.038050775106	0.116640473255	0.0773456241807
STAG1_+_136470802.23-P1P2	715	797	732	860	-0.0164811694524	-0.0037185268870500005	-0.0100998481697
STAG1_+_136471182.23-P1P2	246	290	285	221	-0.0614190024737	0.167531802882	0.053056400204
STAG1_+_136471187.23-P1P2	330	366	224	368	0.132855782388	0.031057861449500002	0.08195682191880001
STAG1_+_136471215.23-P1P2	495	637	493	482	-0.00647077015579	0.171031357627	0.0822802937355
STAG1_+_136471241.23-P1P2	184	205	249	156	-0.117876526982	0.168238748281	0.025181110649500002
STAG1_+_136471246.23-P1P2	299	281	338	152	-0.052495616673	0.336300497815	0.141902440571
STAG1_-_136470821.23-P1P2	397	306	355	291	0.032692732152	0.058489471537300004	0.0455911018446
STAG1_-_136471172.23-P1P2	131	217	125	256	0.00909543596166	-0.047640653834699995	-0.0192726089365
STAG1_-_136471201.23-P1P2	605	584	531	503	0.0394693816751	0.107259938872	0.0733646602735
STAG2_+_123094536.23-P2	592	659	586	687	-0.00424013221684	0.0132525658737	0.00450621682842
STAG2_+_123094550.23-P2	101	171	153	114	-0.158868059458	0.233387082779	0.0372595116602
STAG2_+_123094566.23-P2	438	387	301	437	0.128372178019	-0.026088075609599998	0.0511420512045
STAG2_+_123094692.23-P2	371	456	362	327	0.000982280460967	0.19747605477400001	0.09922916761730001
STAG2_+_123094885.23-P2	285	283	443	281	-0.16823038176600003	0.037233301853499996	-0.06549853995619999
STAG2_+_123094973.23-P2	277	446	298	409	-0.0344977809875	0.07638379481180001	0.0209430069121
STAG2_+_123094980.23-P2	389	328	524	399	-0.116203146765	-0.0627410511209	-0.0894720989432
STAG2_+_123095614.23-P1	594	573	426	639	0.112866414224	-0.0199382731639	0.0464640705298
STAG2_+_123095617.23-P1	320	259	313	328	9.55697348075e-05	-0.0825536058401	-0.041229018052699996
STAG2_+_123095681.23-P1	212	167	156	137	0.10352352634600001	0.131240225711	0.117381876029
STAG2_+_123095685.23-P1	181	237	146	190	0.0701489904523	0.142576550303	0.10636277037799999
STAG2_+_123095964.23-P1	451	836	441	609	0.000206282516449	0.18973459590300001	0.09497043920949999
STAG2_+_123096024.23-P1	452	442	292	341	0.150837422526	0.161479959791	0.15615869115800002
STAG2_-_123094555.23-P2	255	206	177	163	0.12474006314099999	0.149021851458	0.13688095729900002
STAG2_-_123094585.23-P2	820	791	620	873	0.0936589063284	-0.014826726053500001	0.0394160901374
STAG2_-_123094598.23-P2	453	569	405	490	0.0327605305206	0.10734080379699999	0.0700506671586
STAG2_-_123095647.23-P1	355	304	242	320	0.131305325191	0.00848500695432	0.0698951660729
STAG2_-_123095658.23-P1	291	402	232	286	0.07439912132830001	0.201379524307	0.137889322818
STAG2_-_123095669.23-P1	178	294	161	316	0.0285356969129	-0.00179070017775	0.0133724983676
STAG2_-_123095826.23-P1	96	97	55	91	0.19447681387600002	0.0651808374773	0.129828825677
STAG3_+_99775559.23-P1P2	230	209	180	287	0.0811352943343	-0.122418478763	-0.020641592214200002
STAG3_+_99775622.23-P1P2	440	492	464	402	-0.0272420951412	0.13321654129000002	0.0529872230745
STAG3_+_99775948.23-P1P2	641	506	402	545	0.161611843661	-0.00281815465872	0.0793968445009
STAG3_+_99775988.23-P1P2	137	181	149	172	-0.038454980758	0.058854192560099994	0.010199605901
STAG3_-_99775570.23-P1P2	643	615	626	591	0.00179502375007	0.0533412736754	0.0275681487127
STAG3_-_99775576.23-P1P2	568	425	443	422	0.082381459658	0.037229178886599996	0.059805319272300005
STAG3_-_99775579.23-P1P2	362	248	279	361	0.0866989267371	-0.151125278048	-0.0322131756554
STAG3_-_99775599.23-P1P2	363	364	354	377	0.00118144881743	0.016462654863499997	0.00882205184045
STAG3_-_99775620.23-P1P2	410	532	344	432	0.0558401785128	0.136265046129	0.0960526123208
STAG3_-_99775633.23-P1P2	33	61	55	109	-0.193575675132	-0.252076906278	-0.222826290705
STAM2_+_153032040.23-P1P2	424	428	512	506	-0.0764759147467	-0.04869110459840001	-0.0625835096725
STAM2_+_153032172.23-P1P2	626	708	823	860	-0.10737017874	-0.062022405353800006	-0.08469629204669998
STAM2_+_153032213.23-P1P2	139	165	165	155	-0.0702546543148	0.0645254132394	-0.0028646205377
STAM2_+_153032216.23-P1P2	325	482	372	413	-0.057025878916800006	0.10981331625600001	0.026393718669699997
STAM2_+_153032231.23-P1P2	484	590	494	499	-0.015373760810499999	0.116224160659	0.050425199924400005
STAM2_+_153032239.23-P1P2	438	447	412	493	0.014296397055500001	-0.0144884516637	-9.60273040951e-05
STAM2_+_153032246.23-P1P2	236	259	200	263	0.052205799365099996	0.0261948635543	0.0392003314597
STAM2_-_153032103.23-P1P2	221	279	211	183	0.00888502130395	0.241393558145	0.125139289725
STAM2_-_153032152.23-P1P2	545	634	511	582	0.0154667764784	0.0758789553075	0.045672865892900004
STAM2_-_153032230.23-P1P2	252	447	301	331	-0.07251123157869999	0.181674152285	0.054581460353300006
STAMBPL1_+_90640247.23-P1P2	128	196	150	265	-0.0655789739555	-0.114770325432	-0.0901746496937
STAMBPL1_+_90640466.23-P1P2	115	185	215	161	-0.23532308180199998	0.102159124308	-0.06658197874699999
STAMBPL1_+_90640489.23-P1P2	158	109	120	200	0.09203030641339999	-0.26512293965100003	-0.0865463166189
STAMBPL1_+_90640494.23-P1P2	335	254	344	286	-0.0175761474722	-0.0246842997223	-0.0211302235972
STAMBPL1_+_90640739.23-P1P2	378	384	393	280	-0.0220838574673	0.18926318621	0.08358966437149999
STAMBPL1_-_90640080.23-P1P2	438	480	353	349	0.070461675119	0.190672020894	0.130566848006
STAMBPL1_-_90640228.23-P1P2	165	252	180	185	-0.039561893751	0.185924953858	0.0731815300534
STAMBPL1_-_90640343.23-P1P2	255	324	226	345	0.0359306393794	0.0028188064979599997	0.0193747229387
STAMBPL1_-_90640388.23-P1P2	828	767	807	842	0.00139351589773	-0.0121952231207	-0.0054008536114599996
STAMBPL1_-_90640441.23-P1P2	620	659	748	786	-0.0761460681917	-0.053033855095800005	-0.0645899616437
STAMBP_+_74056097.23-P1P2	559	520	418	542	0.09768652510199999	0.0133380284964	0.0555122767992
STAMBP_+_74056192.23-P1P2	311	444	271	312	0.0420886379519	0.20746597245999998	0.124777305206
STAMBP_+_74056431.23-P1P2	332	377	328	370	-0.00353713082587	0.042969592004199995	0.0197162305892
STAMBP_+_74056477.23-P1P2	54	62	51	56	0.0128293007769	0.08385769288369999	0.0483434968303
STAMBP_+_74056480.23-P1P2	283	419	351	526	-0.0861961747053	-0.07824262927410001	-0.0822194019897
STAMBP_+_74056490.23-P1P2	381	389	473	485	-0.08654383424519999	-0.0748644847332	-0.0807041594892
STAMBP_-_74056116.23-P1P2	329	333	384	303	-0.0641180259681	0.0802273158424	0.008054644937139999
STAMBP_-_74056128.23-P1P2	411	401	396	387	0.005568797857560001	0.051239017792	0.0284039078248
STAMBP_-_74056150.23-P1P2	720	895	800	854	-0.046229957066099996	0.0568304656488	0.00530025429134
STAMBP_-_74056174.23-P1P2	109	199	105	211	0.0056445770789	0.0049102674595200005	0.00527742226921
STAM_+_17686220.23-P1P2	648	754	544	923	0.05563156814280001	-0.0658377039444	-0.00510306790084
STAM_+_17686252.23-P1P2	443	368	497	440	-0.0497402995251	-0.0542444046579	-0.051992352091499994
STAM_+_17686351.23-P1P2	401	338	290	338	0.109828589504	0.0337411780955	0.0717848838
STAM_+_17686354.23-P1P2	176	228	150	216	0.0501468745677	0.060363195843400004	0.0552550352056
STAM_+_17686407.23-P1P2	693	576	604	529	0.0420093115125	0.07565281267860001	0.0588310620955
STAM_+_17686437.23-P1P2	309	302	311	430	-0.010286543660899998	-0.140247938036	-0.0752672408483
STAM_-_17686192.23-P1P2	173	179	99	125	0.19489717164999998	0.21054373529800002	0.20272045347399997
STAM_-_17686197.23-P1P2	235	203	129	250	0.21001507683499998	-0.0688009268454	0.0706070749947
STAM_-_17686233.23-P1P2	189	247	255	363	-0.11678610799599999	-0.155835103956	-0.136310605976
STAM_-_17686604.23-P1P2	584	480	479	571	0.06408384812000001	-0.0517388013428	0.0061725233885900005
STAP1_+_68424501.23-P1P2	113	73	115	117	-0.0143176132586	-0.198525088356	-0.106421350807
STAP1_+_68424506.23-P1P2	216	264	319	230	-0.14963600697999999	0.10162652567700001	-0.0240047406512
STAP1_+_68424513.23-P1P2	458	384	390	348	0.050464392503699995	0.08221182822260001	0.0663381103632
STAP1_+_68424555.23-P1P2	597	713	517	725	0.044341766962800004	0.025523117188200002	0.034932442075499996
STAP1_-_68424472.23-P1P2	287	294	149	416	0.230279236803	-0.13716918822000002	0.046555024291199995
STAP1_-_68424533.23-P1P2	213	64	95	113	0.285472084581	-0.246183382456	0.019644351062700002
STAP1_-_68424634.23-P1P2	329	443	294	429	0.0329323911313	0.0495531409131	0.0412427660222
STAP1_-_68424647.23-P1P2	540	483	424	542	0.0799408832192	-0.023006146996	0.0284673681116
STAP1_-_68424866.23-P1P2	659	637	578	626	0.0397176665994	0.0423182140422	0.0410179403208
STAP1_-_68424880.23-P1P2	597	545	658	564	-0.043296344730000005	0.0168678222135	-0.013214261258300001
STAP2_+_4338554.23-P1P2	23	26	50	62	-0.290132007513	-0.394162095708	-0.342147051611
STAP2_+_4338637.23-P1P2	68	68	27	60	0.327719270272	0.0953699308743	0.211544600573
STAP2_+_4338746.23-P1P2	523	584	555	701	-0.029523088437799997	-0.0561721581265	-0.042847623282199994
STAP2_+_4338780.23-P1P2	154	295	182	247	-0.0686493540583	0.121182786513	0.026266716227599997
STAP2_-_4338418.23-P1P2	441	545	620	582	-0.13174292086300002	0.0013988834730200002	-0.0651720186948
STAP2_-_4338613.23-P1P2	210	291	163	340	0.08412784063660002	-0.0428853042353	0.0206212682007
STAP2_-_4338713.23-P1P2	658	665	703	675	-0.031981597341299996	0.026391976201499998	-0.0027948105699
STAP2_-_4338728.23-P1P2	270	392	232	362	0.0471800417672	0.0729438938061	0.0600619677867
STAP2_-_4338731.23-P1P2	316	420	287	452	0.0270387872529	-0.00241358120448	0.012312603024200001
STAP2_-_4338774.23-P1P2	209	330	288	543	-0.12445735654100001	-0.211475945986	-0.167966651264
STARD10_+_72492556.23-P1P2	581	759	469	714	0.0698791951591	0.06383531167449999	0.0668572534168
STARD10_+_72492859.23-P1P2	164	102	137	89	0.057428233136	0.10087152314799999	0.0791498781422
STARD10_-_72492288.23-P1P2	225	215	318	311	-0.133660352689	-0.14802603028	-0.140843191485
STARD10_-_72492308.23-P1P2	353	465	443	445	-0.09047061747889999	0.055388065515900003	-0.0175412759815
STARD10_-_72492491.23-P1P2	75	112	75	81	-0.00794202420845	0.19329917098700003	0.0926785733894
STARD10_-_72492535.23-P1P2	324	292	357	475	-0.043188941373300004	-0.205835321679	-0.12451213152599999
STARD10_-_72492544.23-P1P2	381	417	432	343	-0.0535944964176	0.129931897301	0.038168700441699996
STARD10_-_72492571.23-P1P2	874	1018	990	1013	-0.053230499137	0.036165542353099996	-0.00853247839197
STARD10_-_72492576.23-P1P2	219	153	236	170	-0.0351097798157	-0.0181370107936	-0.0266233953046
STARD10_-_72492785.23-P1P2	140	92	78	118	0.20462240855799999	-0.0888120960699	0.057905156244
STARD13_+_33859584.23-P1P2	690	802	742	838	-0.0343457584541	0.0121206978073	-0.011112530323399998
STARD13_+_33859588.23-P1P2	342	514	392	507	-0.0575282532335	0.0404929228705	-0.0085176651815
STARD13_+_33859807.23-P1P2	715	680	760	773	-0.0301224213533	-0.0293761146646	-0.029749268009
STARD13_+_33859856.23-P1P2	157	209	223	116	-0.135468258724	0.323631327226	0.0940815342509
STARD13_+_33859860.23-P1P2	641	698	638	657	-0.00623725522763	0.0635478900025	0.0286553173874
STARD13_-_33859489.23-P1P2	520	715	442	840	0.051117233634599996	-0.045591957058199996	0.00276263828823
STARD13_-_33859649.23-P1P2	481	583	441	378	0.023609169295999998	0.24708918116	0.135349175228
STARD13_-_33859663.23-P1P2	566	485	456	464	0.0705890157581	0.05553638012519999	0.06306269794160001
STARD13_-_33859779.23-P1P2	955	954	803	1009	0.055055644659500004	0.00614220092802	0.0305989227938
STARD13_-_33859813.23-P1P2	533	688	608	848	-0.05578479264280001	-0.0692129856796	-0.06249888916119999
STARD3NL_+_38217963.23-P1P2	58	78	65	45	-0.049349283125599996	0.304577056093	0.127613886484
STARD3NL_+_38218010.23-P1P2	141	191	175	162	-0.0864457419499	0.114826101355	0.014190179702700001
STARD3NL_+_38218014.23-P1P2	64	121	87	51	-0.11951469318800001	0.45914660311399996	0.169815954963
STARD3NL_-_38218022.23-P1P2	152	161	159	152	-0.0243035964605	0.0620651933416	0.0188807984405
STARD3NL_-_38218026.23-P1P2	291	313	203	320	0.122924329878	0.0228506497833	0.0728874898307
STARD3NL_-_38218173.23-P1P2	538	552	414	534	0.08726588638530001	0.0500649067954	0.0686653965904
STARD3NL_-_38218340.23-P1P2	154	107	185	121	-0.0745906186219	-0.026803617424400003	-0.0506971180232
STARD3NL_-_38218388.23-P1P2	256	235	183	388	0.11404794095899999	-0.213151619045	-0.049551839042899996
STARD3NL_-_38218409.23-P1P2	292	222	355	241	-0.0789371515415	-0.0066934532627700005	-0.04281530240209999
STARD3NL_-_38218424.23-P1P2	52	66	62	79	-0.0718605612981	-0.0547866815695	-0.0633236214338
STARD3_+_37793402.23-P1P2	465	412	394	553	0.0522683250457	-0.11118549188799999	-0.029458583421099995
STARD3_+_37793424.23-P1P2	215	329	217	249	-0.0113068561619	0.170922694023	0.0798079189305
STARD3_+_37793432.23-P1P2	211	316	228	337	-0.0361009223086	0.00206062075603	-0.0170201507763
STARD3_+_37793458.23-P1P2	411	461	445	564	-0.0368253849571	-0.0655517952729	-0.051188590115
STARD3_+_37793464.23-P1P2	478	547	488	595	-0.015466087075499999	-0.00767480668355	-0.011570446879499999
STARD3_+_37793738.23-P1P2	5	12	5	2
STARD3_-_37793372.23-P1P2	328	274	309	378	0.013742856575899999	-0.124692385475	-0.0554747644494
STARD3_-_37793429.23-P1P2	609	673	630	682	-0.0202618228183	0.027200142459400004	0.00346915982058
STARD3_-_37793463.23-P1P2	591	640	635	785	-0.0340373545566	-0.0668119785228	-0.05042466653969999
STARD3_-_37793825.23-P1P2	888	1132	966	1226	-0.0385373674038	-0.00553698602012	-0.022037176712000003
STARD4_+_110848143.23-P1P2	427	477	542	669	-0.0946062009675	-0.13281750608100001	-0.113711853524
STARD4_+_110848175.23-P1P2	595	568	521	700	0.040321526400300005	-0.0691475564873	-0.0144130150435
STARD4_+_110848178.23-P1P2	324	360	405	405	-0.089032224432	-0.0242537029428	-0.056642963687399996
STARD4_+_110848199.23-P1P2	335	317	349	344	-0.022820094955199998	-0.006506509468520001	-0.014663302211799999
STARD4_+_110848214.23-P1P2	230	241	154	220	0.13782712195	0.078631834309	0.10822947812999999
STARD4_-_110847832.23-P1P2	584	512	517	508	0.036341121525800005	0.0376030597433	0.0369720906345
STARD4_-_110848005.23-P1P2	406	448	328	496	0.0695854096875	-0.016375336692600002	0.026605036497499998
STARD4_-_110848109.23-P1P2	105	104	134	120	-0.09656763448339999	-0.0367198722346	-0.066643753359
STARD4_-_110848121.23-P1P2	557	620	712	803	-0.0971611460287	-0.0936075496325	-0.09538434783060001
STARD4_-_110848189.23-P1P2	261	245	170	270	0.147855220233	-0.0141010260165	0.0668770971082
STARD5_+_81616374.23-P1P2	238	278	266	197	-0.048361337103500004	0.203327953955	0.0774833084256
STARD5_+_81616377.23-P1P2	73	89	85	46	-0.0632484164648	0.35871437772299997	0.147732980629
STARD5_+_81616406.23-P1P2	31	29	33	29
STARD5_+_81616430.23-P1P2	267	349	274	365	-0.0173465963175	0.0116697011134	-0.00283844760207
STARD5_+_81616436.23-P1P2	76	133	63	149	0.0602311722509	-0.0221926392973	0.0190192664768
STARD5_-_81616233.23-P1P2	80	122	93	123	-0.0626600887477	0.029721666909099997	-0.0164692109193
STARD5_-_81616420.23-P1P2	253	257	273	274	-0.0355902776658	0.00220277066665	-0.0166937534996
STARD5_-_81616434.23-P1P2	81	81	69	48	0.050326375314600005	0.291381963817	0.170854169566
STARD5_-_81616448.23-P1P2	170	142	239	214	-0.131739473035	-0.16821099490699998	-0.149975233971
STARD5_-_81616490.23-P1P2	311	360	332	301	-0.031687278922900006	0.121875450986	0.0450940860317
STARD6_+_51880448.23-ENST00000307844.3	540	879	513	823	0.010697920739599999	0.0661543981371	0.038426159438400005
STARD6_+_51880492.23-ENST00000307844.3	662	608	671	589	-0.0128492154913	0.049373836666599995	0.0182623105876
STARD6_+_51880628.23-ENST00000307844.3	148	259	160	307	-0.0362731902685	-0.049974370601900006	-0.0431237804352
STARD6_+_51880748.23-ENST00000307844.3	877	676	615	748	0.121022820179	-0.0160933009507	0.0524647596141
STARD6_+_51880871.23-ENST00000307844.3	480	366	457	479	0.00990186509896	-0.0987441486799	-0.0444211417905
STARD6_+_51880875.23-ENST00000307844.3	1213	1137	1140	1306	0.014613574297400001	-0.0344918057455	-0.00993911572402
STARD6_+_51880930.23-ENST00000307844.3	386	508	552	520	-0.137933817536	0.0222452305678	-0.0578442934841
STARD6_+_51884160.23-ENST00000581310.1	148	181	141	188	0.009665535799139998	0.0150575724319	0.0123615541155
STARD6_+_51884217.23-ENST00000581310.1	258	290	269	344	-0.023114595274799997	-0.0503392535383	-0.036726924406499994
STARD6_+_51884242.23-ENST00000581310.1	398	322	309	371	0.0840382258266	-0.0360057497223	0.0240162380522
STARD6_-_51880482.23-ENST00000307844.3	114	141	87	162	0.0902812801533	-0.034620136063399996	0.027830572044900005
STARD6_-_51880519.23-ENST00000307844.3	759	527	841	677	-0.04522311106980001	-0.08958744713919999	-0.0674052791045
STARD6_-_51880923.23-ENST00000307844.3	595	703	593	762	-0.006718456538600001	-0.00594015583647	-0.006329306187540001
STARD6_-_51883792.23-ENST00000581310.1	726	811	686	882	0.0126526790215	-0.007581941815810001	0.00253536860285
STARD6_-_51883801.23-ENST00000581310.1	354	420	461	370	-0.103916177948	0.0961521191023	-0.00388202942289
STARD6_-_51883902.23-ENST00000581310.1	377	499	367	440	0.00182736128914	0.0956989568712	0.0487631590802
STARD6_-_51883935.23-ENST00000581310.1	462	614	438	589	0.0114438654175	0.05420910353569999	0.0328264844766
STARD6_-_51884075.23-ENST00000581310.1	911	901	819	922	0.030745029232600002	0.0223965894895	0.026570809361
STARD6_-_51884087.23-ENST00000581310.1	199	201	230	229	-0.060552963855999994	-0.030474554641	-0.0455137592485
STARD6_-_51884286.23-ENST00000581310.1	329	371	375	431	-0.055499457872900004	-0.0400706589244	-0.0477850583986
STARD7_+_96874157.23-P1P2	51	60	81	124	-0.17605906726	-0.323701045378	-0.249880056319
STARD7_+_96874345.23-P1P2	105	58	138	65	-0.107256618443	-0.0223635379116	-0.0648100781774
STARD7_+_96874390.23-P1P2	232	279	246	294	-0.0292350998285	0.00795584259821	-0.0106396286152
STARD7_+_96874440.23-P1P2	277	345	375	481	-0.118018754519	-0.129890402827	-0.123954578673
STARD7_+_96874542.23-P1P2	27	92	57	90	-0.279479180884	0.0445633145213	-0.117457933181
STARD7_+_96874548.23-P1P2	17	25	34	30
STARD7_-_96873957.23-P1P2	55	47	30	48	0.21232727501499998
STARD7_-_96874031.23-P1P2	32	61	16	79		-0.09357739207999999
STARD7_-_96874091.23-P1P2	421	338	417	454	-0.0044727925657	-0.111538361498	-0.0580055770318
STARD7_-_96874469.23-P1P2	205	160	189	132	0.021588876367000003	0.12846267144999998	0.0750257739085
STARD8_+_67867512.23-ENST00000374599.3	412	358	363	348	0.0380717765944	0.0476907621964	0.0428812693954
STARD8_+_67867554.23-ENST00000374599.3	443	568	338	655	0.09036615016760001	-0.036430827679199994	0.0269676612442
STARD8_+_67867581.23-ENST00000374599.3	401	323	393	374	-0.000618869499054	-0.0384445233358	-0.0195316964174
STARD8_+_67867719.23-ENST00000374599.3	507	513	540	401	-0.0308573038174	0.155023290434	0.0620829933084
STARD8_+_67867920.23-ENST00000374599.3	521	577	531	673	-0.0148509633837	-0.042038748854900006	-0.0284448561193
STARD8_+_67868005.23-ENST00000374599.3	399	451	387	467	0.0031549984812	0.0165756093398	0.00986530391051
STARD8_-_67867530.23-ENST00000374599.3	168	254	298	305	-0.216216859897	-0.056354639542	-0.13628574971899998
STARD8_-_67867545.23-ENST00000374599.3	357	523	246	458	0.127389401154	0.0990870307065	0.11323821593
STARD8_-_67867618.23-ENST00000374599.3	134	160	148	151	-0.04405390712309999	0.0622474427926	0.009096767834729999
STARD8_-_67867812.23-ENST00000374599.3	152	158	145	111	0.009191079929749999	0.207585847661	0.108388463795
STARD9_+_42867886.23-P1P2	486	408	493	467	-0.013138833470999998	-0.0327616880267	-0.022950260748799998
STARD9_+_42868182.23-P1P2	384	451	293	442	0.0903465516855	0.0436664558648	0.06700650377510001
STARD9_+_42868324.23-P1P2	425	516	422	379	-0.00536775662209	0.18567742971700002	0.0901548365477
STARD9_-_42867899.23-P1P2	1024	936	1007	1060	-0.0018583889456800001	-0.0275161017226	-0.014687245334100001
STARD9_-_42867905.23-P1P2	551	385	472	617	0.04829612672590001	-0.198481362371	-0.0750926178226
STARD9_-_42868227.23-P1P2	138	126	84	127	0.17246277024999998	0.029848767422400002	0.101155768836
STARD9_-_42868234.23-P1P2	76	97	67	35	0.0378610798182	0.535662620158	0.286761849988
STARD9_-_42868273.23-P1P2	187	123	134	110	0.113167615446	0.0887428135271	0.100955214487
STARD9_-_42868332.23-P1P2	265	377	305	395	-0.0590294002789	0.0107759460833	-0.0241267270978
STARD9_-_42868339.23-P1P2	458	542	497	497	-0.0376393172728	0.076419335021	0.019390008874099997
STAR_+_38008115.23-P1P2	400	405	392	431	-0.000600375427718	0.0031043312296300004	0.00125197790096
STAR_+_38008217.23-P1P2	260	313	285	341	-0.0413048191766	-0.00844622193571	-0.0248755205562
STAR_+_38008237.23-P1P2	132	165	149	160	-0.051965802824	0.0488927546684	-0.0015365240778
STAR_+_38008242.23-P1P2	115	144	156	160	-0.11875113451500001	-0.0181370107936	-0.0684440726544
STAR_+_38008254.23-P1P2	494	775	474	554	0.00707661122893	0.19903480748500002	0.103055709357
STAR_+_38008438.23-P1P2	290	176	196	154	0.134425544028	0.09949035145469999	0.116957947741
STAR_+_38008472.23-P1P2	921	864	715	891	0.08406248824130001	0.0185896015227	0.051326044881999995
STAR_-_38008068.23-P1P2	613	667	653	584	-0.0309132881519	0.099174076493	0.0341303941705
STAR_-_38008185.23-P1P2	434	456	451	551	-0.0219048430525	-0.059439195422	-0.0406720192373
STAR_-_38008207.23-P1P2	278	265	259	282	0.017784118118200003	0.0031258869869299996	0.0104550025526
STAT1_+_191878790.23-P1P2	367	390	432	514	-0.06719926585080001	-0.102195421032	-0.0846973434415
STAT1_+_191878813.23-P1P2	219	349	181	327	0.0613126791966	0.0658013831166	0.0635570311566
STAT1_+_191878846.23-P1P2	569	635	513	598	0.029707806194500003	0.06330128303119999	0.04650454461280001
STAT1_+_191878864.23-P1P2	323	420	326	517	-0.011301671447	-0.0685710924331	-0.039936381939999994
STAT1_-_191878473.23-P1P2	372	299	230	435	0.166785623188	-0.150856063044	0.00796478007212
STAT1_-_191878734.23-P1P2	229	287	310	324	-0.117997595286	-0.0259663564468	-0.07198197586630001
STAT1_-_191878765.23-P1P2	447	372	364	373	0.0667019004728	0.0324193319702	0.0495606162215
STAT1_-_191878853.23-P1P2	443	581	396	440	0.032815222258900004	0.17061306884	0.101714145549
STAT1_-_191878903.23-P1P2	326	546	253	466	0.08418255502000001	0.111751757026	0.09796715602289999
STAT1_-_191878915.23-P1P2	602	749	695	959	-0.060145926186100006	-0.08795339410900001	-0.0740496601476
STAT2_+_56753823.23-P1P2	138	77	49	130	0.368333696865	-0.224136389254	0.07209865380580001
STAT2_+_56753840.23-P1P2	172	214	195	203	-0.053550477368999996	0.05972447816930001	0.00308700040011
STAT2_+_56753865.23-P1P2	220	217	168	309	0.0900535150223	-0.140290151413	-0.0251183181954
STAT2_+_56753869.23-P1P2	518	495	424	643	0.06482569194349999	-0.09506094216420001	-0.0151176251103
STAT2_+_56753891.23-P1P2	89	67	76	69	0.0494398189963	0.019258152047599997	0.034348985522
STAT2_+_56753896.23-P1P2	77	94	85	137	-0.0438625268389	-0.151734327462	-0.0977984271503
STAT2_-_56753693.23-P1P2	213	205	143	153	0.136853513184	0.17779996881700003	0.157326741
STAT2_-_56753850.23-P1P2	199	272	150	271	0.09477987252900001	0.035554761678	0.0651673171035
STAT2_-_56753875.23-P1P2	362	425	398	435	-0.0423951056846	0.0222897925286	-0.010052656578
STAT2_-_56753881.23-P1P2	3	2	5	0
STAT3_+_40539921.23-P1P2	512	534	495	543	0.0043288284447	0.025511670888400003	0.014920249666600001
STAT3_+_40540004.23-P1P2	628	645	672	623	-0.0325507581851	0.0508288904801	0.0091390661475
STAT3_+_40540019.23-P1P2	275	377	199	374	0.109605378277	0.0376750529696	0.0736402156234
STAT3_+_40540040.23-P1P2	5	74	39	64		0.105226968413
STAT3_+_40540108.23-P1P2	354	402	260	318	0.10420853928099999	0.149157128913	0.126682834097
STAT3_+_40540386.23-P1P2	331	366	399	491	-0.0758406462274	-0.11092755092499999	-0.09338409857629999
STAT3_+_40540410.23-P1P2	449	434	481	470	-0.032960021445	-0.005496266996789999	-0.019228144220900002
STAT3_+_40540418.23-P1P2	373	322	331	275	0.0354696668364	0.111430280383	0.0734499736098
STAT3_-_40539998.23-P1P2	622	511	543	650	0.0414187773851	-0.0847285922042	-0.021654907409599997
STAT3_-_40540393.23-P1P2	703	810	618	702	0.038888668781	0.104202228426	0.0715454486034
STAT4_+_192015261.23-P1P2	426	447	394	377	0.0204352555823	0.117601351445	0.0690183035138
STAT4_+_192015728.23-P1P2	486	626	433	532	0.0340200132926	0.113855994284	0.0739380037882
STAT4_+_192015738.23-P1P2	238	235	218	339	0.0239555673611	-0.146676745649	-0.0613605891439
STAT4_+_192015751.23-P1P2	310	257	264	291	0.05042832488869999	-0.0274365671995	0.0114958788446
STAT4_+_192015791.23-P1P2	394	613	438	627	-0.0464143768898	0.0226222807879	-0.011896048050899999
STAT4_-_192015273.23-P1P2	390	600	420	757	-0.0348728060514	-0.080706193744	-0.0577894998977
STAT4_-_192015448.23-P1P2	179	202	223	201	-0.08781208029310002	0.0361847929668	-0.0258136436631
STAT4_-_192015499.23-P1P2	67	94	106	153	-0.174650151187	-0.20612195877	-0.190386054978
STAT4_-_192015511.23-P1P2	189	306	247	321	-0.105202680975	0.010177476925	-0.047512602024999996
STAT4_-_192015692.23-P1P2	109	118	133	191	-0.080258928673	-0.203387074012	-0.141823001342
STAT5A_+_40439867.23-P1P2	6	0	3	3
STAT5A_+_40440902.23-P1P2	406	367	339	366	0.0575981405394	0.035084664293199994	0.0463414024163
STAT5A_+_40440975.23-P1P2	363	239	191	366	0.225407323389	-0.17609944658100002	0.024653938403599997
STAT5A_-_40439684.23-P1P2	402	315	415	513	-0.0195077257337	-0.20639772880499999	-0.11295272727
STAT5A_-_40440805.23-P1P2	546	648	580	668	-0.0298946562223	0.0187738437647	-0.00556040622882
STAT5A_-_40440847.23-P1P2	553	615	553	687	-0.00794202420845	-0.020772026201900003	-0.0143570252052
STAT5A_-_40440896.23-P1P2	812	912	585	1050	0.111212409725	-0.0356388896139	0.0377867600554
STAT5A_-_40440912.23-P1P2	873	1035	1091	1093	-0.08894896191479999	0.00689386298113	-0.041027549466800005
STAT5A_-_40441056.23-P1P2	428	454	357	332	0.0579740267669	0.18783983200100002	0.122906929384
STAT5A_-_40441343.23-P1P2	161	228	175	194	-0.0382428387469	0.113255571262	0.0375063662575
STAT5B_+_40427941.23-P1P2	233	270	216	202	0.019589119995799997	0.17660947649099998	0.09809929824339998
STAT5B_+_40428051.23-P1P2	564	714	618	739	-0.0411691465021	0.016795686588	-0.012186729957
STAT5B_+_40428264.23-P1P2	0	1	0	13
STAT5B_+_40428355.23-P1P2	60	109	68	109	-0.0534262170653	0.0337411780955	-0.0098425194849
STAT5B_+_40428368.23-P1P2	14	9	22	5
STAT5B_+_40428381.23-P1P2	89	162	132	105	-0.15118149231699998	0.24725806724899999	0.0480382874657
STAT5B_+_40428385.23-P1P2	16	28	11	20
STAT5B_-_40427953.23-P1P2	99	78	86	131	0.0432146169446	-0.221556017357	-0.0891707002061
STAT5B_-_40428153.23-P1P2	0	18	2	35
STAT5B_-_40428174.23-P1P2	176	169	186	142	-0.028024440447900003	0.119451866416	0.0457137129838
STAT6_+_57504796.23-P1P2	255	368	323	438	-0.09384552996039999	-0.0520011780629	-0.07292335401160001
STAT6_+_57504937.23-P1P2	937	833	701	827	0.09750749812119999	0.0373006204827	0.0674040593019
STAT6_+_57504963.23-P1P2	627	611	752	709	-0.0740042959655	-0.0395056640276	-0.0567549799966
STAT6_+_57505113.23-P1P2	49	42	39	66		-0.188810595481
STAT6_+_57505116.23-P1P2	314	172	261	220	0.0592405330514	-0.08745164061519999	-0.014105553781900001
STAT6_+_57505141.23-P1P2	275	570	374	533	-0.119681734908	0.06678772631839999	-0.026447004294599997
STAT6_+_57505147.23-P1P2	875	835	689	1096	0.0789040800775	-0.10018363268899999	-0.010639776305799998
STAT6_-_57504703.23-P1P2	403	537	427	468	-0.028963744886699998	0.10145911611700001	0.036247685615
STAT6_-_57504828.23-P1P2	446	646	517	609	-0.061624787532	0.06278279474659999	0.00057900360728
STAT6_-_57504915.23-P1P2	553	571	472	671	0.0496127921323	-0.04572026246330001	0.0019462648345199998
STATH_+_70861666.23-P1P2	782	756	718	870	0.023086883470200003	-0.0354155340256	-0.006164325277710001
STATH_+_70861880.23-P1P2	546	560	500	757	0.024041063010100002	-0.114677413386	-0.0453181751879
STATH_+_70861980.23-P1P2	423	331	278	384	0.144595200073	-0.0393902532744	0.05260247339919999
STATH_+_70862022.23-P1P2	431	459	398	440	0.0210049376418	0.054557092733500005	0.0377810151876
STATH_+_70862066.23-P1P2	609	663	577	734	0.0116728143963	-0.016351379150399997	-0.00233928237706
STATH_-_70861674.23-P1P2	521	531	401	597	0.0871917631527	-0.023944511481499998	0.031623625835599994
STATH_-_70861742.23-P1P2	377	531	364	565	0.004810135255020001	0.00318179021213	0.00399596273357
STATH_-_70861889.23-P1P2	395	341	474	346	-0.0741975420507	0.026573840685099995	-0.023811850682799996
STATH_-_70861898.23-P1P2	596	662	533	724	0.032656665389299996	-0.010340214490099999	0.0111582254496
STATH_-_70862038.23-P1P2	591	501	475	585	0.0714611538669	-0.042581696059900004	0.0144397289035
STAU1_+_47804393.23-P1P2	146	238	197	196	-0.116815389593	0.129341150516	0.006262880461669999
STAU1_+_47804401.23-P1P2	86	128	84	154	0.000608941011531	-0.05731224876280001	-0.028351653875599996
STAU1_+_47804832.23-P1P2	135	162	154	174	-0.055793647292599995	-0.00144431438368	-0.028618980838099998
STAU1_-_47804477.23-P1P2	526	760	497	642	0.012666778746200001	0.11682176553899999	0.0647442721425
STAU1_-_47804528.23-P1P2	166	189	135	203	0.0671773295185	-0.00144431438368	0.0328665075674
STAU1_-_47804680.23-P1P2	320	226	330	381	-0.019124422031700002	-0.223415212716	-0.12126981737400001
STAU1_-_47804828.23-P1P2	837	869	831	909	-0.00532762980543	0.0115827762595	0.00312757322702
STAU1_-_47804846.23-P1P2	404	400	453	528	-0.049542970630199995	-0.10296118695	-0.0762520787902
STAU1_-_47804881.23-P1P2	62	137	24	147	0.336953141954	-0.0009483310771	0.16800240543900002
STAU1_-_47804910.23-P1P2	63	101	198	133	-0.42408225004699995	-0.101777918406	-0.262930084227
STAU2_+_74658579.23-P1P2	460	566	431	542	0.0157219535888	0.0550753765522	0.035398665070500004
STAU2_+_74658603.23-P1P2	828	756	767	875	0.019867595438000003	-0.038237245965400006	-0.009184825263709999
STAU2_+_74658630.23-P1P2	520	522	457	600	0.0389893254063	-0.0348297072034	0.00207980910141
STAU2_+_74658662.23-P1P2	323	276	293	326	0.027482031275599998	-0.0482396060181	-0.0103787873712
STAU2_+_74658690.23-P1P2	528	547	616	655	-0.06396026635869999	-0.0549803487414	-0.05947030755
STAU2_+_74658731.23-P1P2	46	60	87	34	-0.23952427604499998	0.31340935364399997	0.0369425387996
STAU2_+_74658997.23-P1P2	1151	1280	1017	1012	0.037037359739800005	0.149418488742	0.09322792424069999
STAU2_+_74659491.23-P1P2	95	182	101	179	-0.030197911971900002	0.041925090359900004	0.00586358919398
STAU2_-_74659009.23-P1P2	493	514	474	697	0.006340239640329999	-0.11622138049599999	-0.054940570428099994
STAU2_-_74659056.23-P1P2	455	442	521	757	-0.0571654063728	-0.23118951494000003	-0.144177460656
STBD1_+_77227875.23-P1P2	259	266	240	330	0.0197450518817	-0.0724157429777	-0.026335345548
STBD1_+_77227888.23-P1P2	136	197	185	227	-0.11976031621500001	-0.0360529064896	-0.0779066113523
STBD1_+_77227912.23-P1P2	469	471	491	557	-0.0246007400269	-0.04883570508780001	-0.036718222557399996
STBD1_+_77227920.23-P1P2	152	94	137	120	0.0298150111777	-0.0864983249525	-0.0283416568874
STBD1_+_77227929.23-P1P2	514	431	407	447	0.0768790248917	0.0157934094627	0.046336217177200004
STBD1_+_77227938.23-P1P2	45	56	34	30		0.341066886781
STBD1_+_77227941.23-P1P2	203	231	152	239	0.0971986316459	0.0169774352407	0.057088033443300004
STBD1_+_77228290.23-P1P2	539	421	408	460	0.0932459155349	-0.00988122049763	0.0416823475186
STBD1_+_77228363.23-P1P2	91	64	86	73	0.012594470878899998	-0.0310453607714	-0.009225444946250001
STBD1_-_77227905.23-P1P2	793	764	631	717	0.0751010137566	0.0650038126805	0.07005241321860001
STC1_+_23711895.23-P1P2	349	473	355	540	-0.014136479669999999	-0.0314872259015	-0.0228118527858
STC1_+_23711917.23-P1P2	397	483	454	483	-0.0566960015757	0.0337411780955	-0.0114774117401
STC1_+_23711930.23-P1P2	357	384	253	339	0.11719316202199999	0.09511354587189999	0.106153353947
STC1_+_23711933.23-P1P2	333	303	249	345	0.0976943574044	-0.0301764219702	0.0337589677171
STC1_+_23712098.23-P1P2	108	85	120	72	-0.046229957066099996	0.115470166046	0.03462010449
STC1_+_23712204.23-P1P2	324	293	347	401	-0.0328644044839	-0.12076447788799999	-0.07681444118610001
STC1_+_23712324.23-P1P2	68	56	30	92	0.289431337414	-0.210698082655	0.0393666273795
STC1_-_23711865.23-P1P2	112	127	182	176	-0.18437520258200002	-0.12692330377	-0.155649253176
STC1_-_23711905.23-P1P2	81	83	31	71	0.34108913259199997	0.110632752103	0.225860942348
STC1_-_23712306.23-P1P2	336	474	303	397	0.029625592745199998	0.12102720258500001	0.07532639766530001
STC2_+_172755003.23-P1P2	302	492	321	409	-0.0301145047619	0.12471642464800001	0.0473009599428
STC2_+_172755008.23-P1P2	64	72	49	64	0.089108392891	0.0917360591339	0.09042222601239999
STC2_+_172755363.23-P1P2	160	75	207	191	-0.101533677259	-0.426535319358	-0.264034498309
STC2_+_172755377.23-P1P2	58	106	91	180	-0.171623043118	-0.22698668598900001	-0.199304864553
STC2_+_172755397.23-P1P2	256	237	292	357	-0.055756774556099994	-0.167977939697	-0.111867357126
STC2_-_172754951.23-P1P2	423	497	470	495	-0.046229957066099996	0.035726613793599996	-0.0052516716362700005
STC2_-_172755351.23-P1P2	153	184	142	195	0.0191715080807	0.00515129492401	0.012161401502399999
STC2_-_172755380.23-P1P2	54	66	25	62	0.271914729542	0.0645254132394	0.168220071391
STC2_-_172755396.23-P1P2	178	156	221	238	-0.0865740464818	-0.174250475299	-0.13041226089000002
STC2_-_172755428.23-P1P2	504	530	582	555	-0.06023306184280001	0.0110464983048	-0.024593281768999997
STEAP1B_+_22539254.23-P1P2	96	58	65	70	0.133769484026	-0.058853368599800004	0.037458057713300005
STEAP1B_+_22539479.23-P1P2	841	1004	870	1186	-0.0202618228183	-0.04828774360930001	-0.0342747832138
STEAP1B_+_22539580.23-P1P2	408	344	374	315	0.023677845334099997	0.07710525192310001	0.0503915486286
STEAP1B_+_22539597.23-P1P2	150	102	126	133	0.0554178667225	-0.0969267719146	-0.020754452596
STEAP1B_+_22539732.23-P1P2	48	77	46	110		-0.141881065191
STEAP1B_+_22539737.23-P1P2	358	485	377	414	-0.026734199524400003	0.11167768989600001	0.0424717451858
STEAP1B_+_22539778.23-P1P2	194	161	175	253	0.029514331044600002	-0.188810595481	-0.0796481322183
STEAP1B_-_22539282.23-P1P2	504	571	550	515	-0.0396820455969	0.0845665409939	0.0224422476985
STEAP1B_-_22539544.23-P1P2	98	125	107	181	-0.039870775414	-0.148532406349	-0.0942015908813
STEAP1B_-_22539844.23-P1P2	77	76	50	192	0.14896738408399998	-0.422584756129	-0.136808686023
STEAP1_+_89783744.23-P1P2	286	242	308	297	-0.0348728060514	-0.0670970074083	-0.0509849067298
STEAP1_+_89783765.23-P1P2	229	194	148	199	0.150685286237	0.021211560909	0.085948423573
STEAP1_+_89783803.23-P1P2	559	691	618	837	-0.0444051363145	-0.0606417270792	-0.0525234316969
STEAP1_+_89783823.23-P1P2	444	410	421	420	0.0113878103718	0.021875847665300003	0.0166318290186
STEAP1_+_89784020.23-P1P2	185	129	172	192	0.0185357354425	-0.162072898798	-0.07176858167769999
STEAP1_+_89784049.23-P1P2	259	316	204	305	0.0788043097248	0.051186678343599995	0.06499549403419999
STEAP1_-_89783809.23-P1P2	156	165	121	83	0.0843851751839	0.372062947003	0.22822406109299997
STEAP1_-_89783819.23-P1P2	297	369	269	437	0.0280420458782	-0.0495395261503	-0.010748740136
STEAP1_-_89783857.23-P1P2	410	365	363	436	0.0363034069023	-0.0537781635459	-0.00873737832182
STEAP1_-_89784109.23-P1P2	488	505	434	696	0.0346741231765	-0.124212377607	-0.0447691272154
STEAP2_+_89841235.23-P1P2	613	579	681	696	-0.0461706701332	-0.0568813331193	-0.0515260016263
STEAP2_+_89841238.23-P1P2	421	594	461	574	-0.040926033619800004	0.050605408172399995	0.00483968727629
STEAP2_+_89841280.23-P1P2	221	158	164	153	0.100458619311	0.049574934233599995	0.0750167767724
STEAP2_+_89841449.23-P1P2	83	157	101	160	-0.0792699968545	0.024421264786400002	-0.027424366034
STEAP2_+_89841553.23-P1P2	184	227	246	214	-0.11347163359899999	0.06277923300669999	-0.025346200296400005
STEAP2_+_89841695.23-P1P2	384	509	450	465	-0.0655789739555	0.0782582224915	0.00633962426801
STEAP2_-_89841220.23-P1P2	514	602	460	639	0.0323941214463	0.00437174321933	0.018382932332799997
STEAP2_-_89841248.23-P1P2	19	79	34	30		0.510495496378
STEAP2_-_89841396.23-P1P2	764	891	687	827	0.030663149397999998	0.070443602106	0.050553375752
STEAP2_-_89841679.23-P1P2	204	297	201	319	-0.00255823307682	-0.00144431438368	-0.0020012737302500003
STEAP3_+_119981433.23-P1P2	28	30	48	32
STEAP3_+_119981456.23-P1P2	77	90	97	121	-0.09185293138530001	-0.111996071374	-0.10192450138
STEAP3_+_119981487.23-P1P2	447	528	462	552	-0.019936487743099997	0.0118536909216	-0.00404139841079
STEAP3_+_119981514.23-P1P2	11	37	22	45
STEAP3_+_119981654.23-P1P2	116	156	157	217	-0.11792684883400001	-0.128767017666	-0.12334693325
STEAP3_+_119981895.23-P1P2	103	109	76	125	0.102529767666	-0.0336990812509	0.034415343207300005
STEAP3_-_119981638.23-P1P2	50	39	55	58	-0.0425776725082	-0.161678199469	-0.102127935989
STEAP3_-_119981818.23-P1P2	164	172	137	176	0.057428233136	0.0224214293122	0.039924831224099996
STEAP3_-_119981849.23-P1P2	94	162	85	103	0.028631758043400003	0.256727347277	0.14267955266
STEAP3_-_119981923.23-P1P2	226	225	173	190	0.08917402989189999	0.116992230275	0.10308313008400001
STEAP4_+_87935734.23-P1P2	52	53	75	64	-0.141034964348	-0.059118735022800004	-0.10007684968599999
STEAP4_+_87935784.23-P1P2	348	333	318	407	0.024818817243499998	-0.0650665410836	-0.0201238619201
STEAP4_+_87936101.23-P1P2	314	286	261	333	0.0592405330514	-0.04117589708969999	0.00903231798085
STEAP4_+_87936144.23-P1P2	265	234	225	314	0.0515207864297	-0.111056101532	-0.0297676575511
STEAP4_-_87936111.23-P1P2	190	225	212	138	-0.047756846937	0.274443135242	0.113343144152
STEAP4_-_87936117.23-P1P2	332	244	349	297	-0.026089075811200003	-0.0630444134532	-0.04456674463219999
STEAP4_-_87936128.23-P1P2	471	568	440	577	0.01679942065	0.0260004309485	0.0213999257993
STEAP4_-_87936131.23-P1P2	307	323	410	466	-0.11307684892799999	-0.146735200731	-0.129906024829
STEAP4_-_87936150.23-P1P2	483	427	444	522	0.0226533189869	-0.0651713601124	-0.0212590205628
STEAP4_-_87936179.23-P1P2	238	245	179	280	0.0955849244172	-0.0320079952636	0.0317884645768
STH_+_44076631.23-ENST00000537309.1	487	718	507	717	-0.0225677105865	0.0344274324031	0.00592986090828
STH_+_44076744.23-ENST00000537309.1	887	897	778	962	0.0397063257449	-0.0007055484746910001	0.019500388635099997
STH_+_44076811.23-ENST00000537309.1	810	984	847	865	-0.0241737777501	0.0972081346877	0.0365171784688
STH_+_44076979.23-ENST00000537309.1	235	300	210	278	0.0329323911313	0.0712420715332	0.052087231332300005
STH_+_44076990.23-ENST00000537309.1	200	264	141	286	0.119086902083	-0.00567084150171	0.0567080302905
STH_+_44077049.23-ENST00000537309.1	594	842	499	802	0.0553887353541	0.0577063646524	0.0565475500033
STH_-_44076642.23-ENST00000537309.1	369	354	269	336	0.106923125289	0.059436784683999995	0.08317995498639999
STH_-_44076841.23-ENST00000537309.1	208	224	200	276	0.00631075371758	-0.0690470590105	-0.0313681526464
STH_-_44077038.23-ENST00000537309.1	442	317	383	338	0.044123965077800004	0.00215742173282	0.023140693405299995
STH_-_44077076.23-ENST00000537309.1	380	394	519	492	-0.121225429757	-0.0756317522399	-0.0984285909984
STIL_+_47779565.23-P1P2	354	489	298	552	0.0546365726734	-0.0259290614355	0.0143537556189
STIL_+_47779776.23-P1P2	18	60	14	55		0.076584482561
STIL_+_47779787.23-P1P2	86	162	90	155	-0.024463017061700003	0.05549052881580001	0.015513755877000001
STIL_+_47779791.23-P1P2	248	290	268	331	-0.036126628760300004	-0.0313708754172	-0.0337487520887
STIL_-_47779417.23-P1P2	366	624	505	599	-0.12492936409600001	0.053874292796400006	-0.03552753565
STIL_-_47779625.23-P1P2	87	85	111	107	-0.0964741074582	-0.0795953578305	-0.0880347326444
STIL_-_47779728.23-P1P2	273	370	338	298	-0.0855546930655	0.14029849552	0.0273719012274
STIL_-_47779751.23-P1P2	105	51	75	61	0.11433173578400001	-0.05441991255	0.029955911617
STIL_-_47779785.23-P1P2	9	174	9	183		0.008909661906009999
STIL_-_47779807.23-P1P2	35	52	5	92		-0.247187913343
STIM1_+_3876425.23-P1P2	464	643	463	658	-0.0071579909925	0.0223866230077	0.00761431600761
STIM1_+_3876483.23-P1P2	391	356	342	583	0.040715981439300004	-0.20913207864	-0.08420804860020001
STIM1_+_3876914.23-P1P2	451	567	534	526	-0.06933051499739999	0.07069883531389999	0.0006841601582660001
STIM1_+_3877140.23-P1P2	255	258	231	364	0.027978478422	-0.135735745036	-0.053878633307
STIM1_+_3877270.23-P1P2	84	122	120	187	-0.137557432982	-0.176551355121	-0.157054394051
STIM1_+_3877281.23-P1P2	462	426	344	340	0.0992328590948	0.144771445702	0.122002152399
STIM1_-_3876972.23-P1P2	93	136	54	224	0.18960742388799998	-0.211955777811	-0.0111741769615
STIM1_-_3876975.23-P1P2	84	114	43	154	0.235396179337	-0.11434637362099999	0.060524902857999996
STIM1_-_3877290.23-P1P2	62	94	64	145	-0.0194794775115	-0.17967869846999998	-0.09957908799080001
STIM1_-_3877298.23-P1P2	130	105	92	148	0.11770176848	-0.135271739298	-0.00878498540917
STIM2_+_26862524.23-P1P2	121	187	65	189	0.217875463007	0.028502965012500003	0.12318921400999999
STIM2_+_26862589.23-P1P2	323	438	464	449	-0.13957694623199998	0.0215280125188	-0.0590244668566
STIM2_+_26862610.23-P1P2	591	548	562	657	0.010342106763	-0.055582193017699996	-0.0226200431274
STIM2_+_26862639.23-P1P2	91	140	94	164	-0.019728979240900002	-0.044166326229800004	-0.0319476527353
STIM2_+_26862781.23-P1P2	205	198	194	299	0.012100106098400001	-0.16920935232	-0.07855462311089999
STIM2_-_26862609.23-P1P2	448	399	337	387	0.0955214873472	0.0487770757331	0.0721492815401
STIM2_-_26862626.23-P1P2	287	312	317	451	-0.0440710175243	-0.14768592238	-0.09587846995210002
STIM2_-_26862991.23-P1P2	579	576	505	713	0.0417506610183	-0.07132136968660001	-0.0147853543341
STIM2_-_26863037.23-P1P2	134	251	230	295	-0.204264659092	-0.0457904226889	-0.12502754089
STIM2_-_26863057.23-P1P2	176	186	184	139	-0.024095761593800002	0.177160201435	0.07653221992060001
STIP1_+_63953716.23-P1P2	188	267	203	351	-0.035838010482400005	-0.100945268531	-0.0683916395069
STIP1_+_63954176.23-P1P2	204	281	224	296	-0.0419293239783	0.00813467795628	-0.016897323011000002
STIP1_-_63953654.23-P1P2	324	392	275	320	0.0516454303187	0.133666689777	0.09265606004799999
STIP1_-_63953667.23-P1P2	337	308	321	478	0.0097343722801	-0.18266846944200002	-0.08646704858110002
STIP1_-_63953693.23-P1P2	0	7	0	4
STIP1_-_63953713.23-P1P2	351	478	444	588	-0.09335478139879999	-0.0682402338006	-0.0807975075997
STIP1_-_63953736.23-P1P2	319	248	268	371	0.055363623979699995	-0.164579322326	-0.0546078491729
STIP1_-_63953811.23-P1P2	183	255	251	370	-0.122764118835	-0.149544836805	-0.13615447782
STIP1_-_63954054.23-P1P2	70	145	102	99	-0.144753692981	0.22164304496800002	0.0384446759934
STIP1_-_63954075.23-P1P2	266	275	219	226	0.0627117228696	0.130365357617	0.0965385402431
STK10_+_171614815.23-P1P2	1303	1172	1198	1359	0.022589254325399998	-0.0391505919881	-0.00828066883137
STK10_+_171614834.23-P1P2	254	191	286	284	-0.05106208718230001	-0.161589296809	-0.106325691995
STK10_+_171614839.23-P1P2	16	35	26	5
STK10_+_171614849.23-P1P2	443	494	414	567	0.016661484873600002	-0.0341215158831	-0.008730015504780001
STK10_+_171614927.23-P1P2	487	462	464	590	0.00963907578015	-0.0866759218475	-0.0385184230337
STK10_+_171615183.23-P1P2	662	643	635	643	0.007190123183910001	0.0337411780955	0.0204656506397
STK10_+_171615188.23-P1P2	254	386	211	434	0.059459864472900005	-0.023970151316200002	0.0177448565784
STK10_+_171615293.23-P1P2	158	125	138	106	0.041240920728300004	0.11492337266899999	0.0780821466984
STK10_-_171614824.23-P1P2	613	746	548	943	0.0327912706858	-0.08164521795219999	-0.0244269736332
STK10_-_171615025.23-P1P2	543	601	537	668	-0.00390421317093	-0.018300839571	-0.011102526371
STK11IP_+_220462587.23-P1P2	357	411	388	460	-0.0382021194624	-0.021718025748400004	-0.029960072605400002
STK11IP_+_220462899.23-P1P2	169	130	170	146	-0.010085978832	-0.0234112948913	-0.0167486368617
STK11IP_+_220463039.23-P1P2	1126	1316	1225	1403	-0.0385654302059	0.0022205228448000003	-0.018172453680499998
STK11IP_+_220463053.23-P1P2	464	443	353	532	0.0914173263851	-0.056402011988500006	0.017507657198299997
STK11IP_-_220462637.23-P1P2	318	308	367	497	-0.060020940470099995	-0.20186138192699998	-0.13094116119899998
STK11IP_-_220462640.23-P1P2	488	389	363	488	0.09959238374299999	-0.0779007988931	0.010845792424899999
STK11IP_-_220462645.23-P1P2	423	427	319	405	0.0946023685762	0.05978696712230001	0.0771946678493
STK11IP_-_220462786.23-P1P2	765	722	776	781	-0.0131301613891	-0.00493585646241	-0.00903300892575
STK11IP_-_220462999.23-P1P2	327	400	323	294	-0.00346936153738	0.185339759986	0.09093519922419999
STK11IP_-_220463012.23-P1P2	560	596	611	664	-0.039615966997800005	-0.0194570850051	-0.029536526001400002
STK11_+_1205834.23-P1	127	129	176	210	-0.126518077575	-0.20619679536600002	-0.166357436471
STK11_+_1206158.23-P1	155	156	160	104	-0.0194794775115	0.233387082779	0.10695380263399999
STK11_+_1206230.23-P1	269	289	259	559	0.00582474528023	-0.291097999496	-0.14263662710799999
STK11_+_1206899.23-P2	288	381	232	328	0.0706332922436	0.107493800237	0.0890635462404
STK11_+_1207006.23-P2	42	74	91	132	-0.28891865328099997	-0.251221536488	-0.270070094885
STK11_+_1207289.23-P2	219	290	284	365	-0.102390402018	-0.0795160108985	-0.09095320645819999
STK11_+_1207298.23-P2	308	367	327	431	-0.0296952445619	-0.045408243831400005	-0.0375517441966
STK11_-_1205791.23-P1	486	681	552	710	-0.0542170753854	0.013207312436799998	-0.020504881474299998
STK11_-_1205806.23-P1	553	669	502	701	0.0272197179286	0.0107349551027	0.018977336515599998
STK11_-_1205811.23-P1	94	176	82	196	0.0416894234136	-0.0192548032962	0.0112173100587
STK11_-_1205821.23-P1	34	67	22	34		0.367743345061
STK11_-_1205846.23-P1	28	29	11	22
STK11_-_1206166.23-P1	351	370	396	372	-0.0517781450586	0.031086792228099996	-0.010345676415299999
STK11_-_1206169.23-P1	275	269	246	191	0.032555029462299996	0.202353305918	0.11745416769000001
STK11_-_1206851.23-P2	1068	1144	931	1303	0.041946785395800004	-0.030337331047700002	0.00580472717403
STK11_-_1206870.23-P2	726	910	704	895	0.00324037361484	0.041925090359900004	0.022582731987299997
STK11_-_1206878.23-P2	522	576	622	613	-0.0716359218308	0.0030864810824099997	-0.0342747203742
STK11_-_1206882.23-P2	406	663	431	571	-0.0296569214135	0.107296852072	0.038819965329
STK11_-_1207051.23-P2	0	0	0	0
STK11_-_1207247.23-P2	500	589	448	512	0.031964616246099996	0.102725418311	0.0673450172784
STK16_+_220110240.23-P1P2	599	557	507	549	0.052655017551100004	0.0408644471518	0.0467597323515
STK16_+_220110286.23-P1P2	112	234	179	302	-0.17833518672899998	-0.09186975014389999	-0.135102468436
STK16_+_220110470.23-P1P2	641	489	722	501	-0.0511849663416	0.0218039295485	-0.0146905183966
STK16_+_220110656.23-P1P2	172	137	233	157	-0.11824967910800001	-0.0333539297308	-0.0758018044195
STK16_+_220110663.23-P1P2	577	593	527	656	0.0249971085392	-0.0159733987209	0.00451185490918
STK16_-_220110217.23-P1P2	950	1087	930	1243	-0.000209833472202	-0.032291025326	-0.0162504293991
STK16_-_220110220.23-P1P2	74	86	81	170	-0.0407875247766	-0.30179676778700004	-0.17129214628199999
STK16_-_220110233.23-P1P2	526	500	480	458	0.02531449813	0.0769427127594	0.0511286054447
STK16_-_220110297.23-P1P2	118	123	123	170	-0.0230229954874	-0.125602313645	-0.074312654566
STK16_-_220110301.23-P1P2	1325	1351	1066	1575	0.0710969988592	-0.041796075812	0.0146504615236
STK17A_+_43622689.23-P1P2	714	926	670	921	0.015172076215700003	0.036407061088300004	0.025789568651999998
STK17A_+_43622749.23-P1P2	291	290	284	400	0.000906394784898	-0.124602541959	-0.061848073587
STK17A_+_43622756.23-P1P2	135	163	116	145	0.0471800417672	0.09135860615569999	0.0692693239614
STK17A_+_43622781.23-P1P2	395	347	309	354	0.081288659711	0.0239071516434	0.0525979056772
STK17A_+_43622787.23-P1P2	645	600	540	626	0.0566271831618	0.0128537526905	0.0347404679261
STK17A_+_43623108.23-P1P2	177	192	207	274	-0.0648391041622	-0.141367894341	-0.103103499252
STK17A_-_43622775.23-P1P2	945	727	685	834	0.108987532784	-0.0338670196946	0.037560256544800004
STK17A_-_43623105.23-P1P2	209	307	257	305	-0.08307185219660002	0.036959407761	-0.023056222217799998
STK17A_-_43623146.23-P1P2	534	608	544	620	-0.0146843188087	0.0241176655254	0.00471667335835
STK17A_-_43623211.23-P1P2	1375	1290	1443	1504	-0.025483505617	-0.0418333957499	-0.0336584506834
STK17B_+_197035846.23-P1P2	307	295	358	396	-0.0637911254412	-0.11123680000399999	-0.0875139627224
STK17B_+_197035900.23-P1P2	212	309	226	251	-0.031180943062900004	0.136102773302	0.0524609151193
STK17B_+_197036067.23-P1P2	324	508	242	674	0.09809998224239999	-0.10548069713	-0.0036903574435900002
STK17B_+_197036089.23-P1P2	94	84	137	49	-0.144829488008	0.299136256138	0.077153384065
STK17B_+_197036313.23-P1P2	577	580	619	695	-0.0334755482812	-0.0553236948041	-0.0443996215426
STK17B_-_197035883.23-P1P2	88	57	98	39	-0.0470549273515	0.22059708092900002	0.0867710767888
STK17B_-_197035911.23-P1P2	369	498	367	605	-0.0059670233980800005	-0.0620913816635	-0.034029202530799996
STK17B_-_197036236.23-P1P2	1056	844	1030	975	0.00111729500764	-0.037302924269599996	-0.018092814631
STK17B_-_197036258.23-P1P2	51	140	40	171	0.08034443601430001	-0.0647467051607	0.00779886542675
STK17B_-_197036270.23-P1P2	603	853	453	798	0.0959992734877	0.066559265159	0.0812792693234
STK19_+_31940153.23-P1P2	345	407	339	500	-0.0015664351582800001	-0.0675896411522	-0.0345780381552
STK19_+_31940380.23-P1P2	432	408	414	502	0.007524107948760001	-0.06834694885980001	-0.0304114204555
STK19_+_31940392.23-P1P2	309	619	350	547	-0.0532186196563	0.0946280642463	0.020704722295
STK19_+_31940465.23-P1P2	607	662	632	733	-0.022609037286900002	-0.0164233206507	-0.0195161789688
STK19_+_31940504.23-P1P2	675	764	705	866	-0.023744481474900003	-0.027963390741	-0.025853936108
STK19_-_31940168.23-P1P2	764	955	1020	1073	-0.11296081736300001	-0.023623135158199998	-0.0682919762605
STK19_-_31940185.23-P1P2	478	505	527	508	-0.0434060906207	0.030824758596200003	-0.0062906660122200005
STK19_-_31940202.23-P1P2	354	435	449	405	-0.0943314661878	0.0689266705748	-0.012702397806500001
STK19_-_31940541.23-P1P2	236	247	226	368	0.00779200273025	-0.16257101455700002	-0.07738950591339999
STK19_-_31940706.23-P1P2	530	727	686	872	-0.10169925764	-0.055805842674900005	-0.0787525501573
STK24_+_99228925.23-P1P2	763	727	716	940	0.015162124297899999	-0.0927794337288	-0.0388086547155
STK24_+_99228936.23-P1P2	697	717	547	678	0.0801229186318	0.061279691940400005	0.07070130528610001
STK24_+_99228953.23-P1P2	110	67	141	138	-0.0981666183833	-0.32203877628000005	-0.210102697332
STK24_+_99228956.23-P1P2	292	299	270	365	0.020523709249799998	-0.0644673473547	-0.021971819052499997
STK24_+_99228993.23-P1P2	784	740	538	655	0.128896132355	0.09381980065239999	0.111357966504
STK24_+_99229168.23-P1P2	3	5	0	0
STK24_+_99229297.23-P1P2	863	833	758	776	0.0392022354913	0.06864214846359999	0.053922191977399996
STK24_+_99229345.23-P1P2	493	557	522	648	-0.0287133491938	-0.0407695678241	-0.034741458509
STK24_-_99228932.23-P1P2	67	87	85	84	-0.0944160155636	0.051019701327599996	-0.021698157118
STK24_-_99229362.23-P1P2	0	67	0	114		-0.22796558767499997
STK25_+_242447578.23-P1P2	935	769	610	647	0.147261281163	0.118798477061	0.133029879112
STK25_-_242447568.23-P1P2	173	196	291	256	-0.196921146443	-0.0977571686228	-0.147339157533
STK25_-_242447610.23-P1P2	97	160	130	67	-0.114353855655	0.46235513865199995	0.174000641499
STK25_-_242447613.23-P1P2	242	197	258	305	-0.031207519963799998	-0.181485310981	-0.106346415472
STK25_-_242447702.23-P1P2	106	254	192	190	-0.223821632812	0.17668625606199997	-0.023567688375300003
STK25_-_242447742.23-P1P2	419	464	466	546	-0.0465767121064	-0.046387199308000004	-0.04648195570719999
STK25_-_242447972.23-P1P2	185	149	87	138	0.266223709965	0.07150365716860001	0.168863683567
STK25_-_242447975.23-P1P2	253	313	294	301	-0.0625210595087	0.052990041635800005	-0.00476550893647
STK25_-_242447978.23-P1P2	336	416	395	376	-0.0667307950613	0.0835196308134	0.00839441787608
STK25_-_242448005.23-P1P2	272	356	231	512	0.0514317288984	-0.145189391541	-0.046878831321
STK31_+_23749832.23-P1P2	466	529	605	520	-0.102804791843	0.0421903586708	-0.0303072165859
STK31_+_23749899.23-P1P2	533	605	443	721	0.059269269042	-0.0526288277334	0.0033202206542699998
STK31_+_23749912.23-P1P2	92	93	97	78	-0.0271739854503	0.120347523572	0.046586769060800004
STK31_+_23750089.23-P1P2	283	312	301	375	-0.0303504458527	-0.0568201074065	-0.043585276629599996
STK31_-_23749879.23-P1P2	418	589	415	569	-0.005324491249609999	0.0507510694006	0.0227132890755
STK31_-_23749883.23-P1P2	176	79	187	144	-0.029972966588900002	-0.261871195033	-0.145922080811
STK31_-_23749886.23-P1P2	288	224	182	231	0.1588414421	0.0185896015227	0.08871552181119999
STK31_-_23749909.23-P1P2	970	854	958	856	-0.0034183236194600002	0.0325893942114	0.014585535296
STK31_-_23749917.23-P1P2	401	419	386	478	0.0059122299947799994	-0.0311258438435	-0.0126068069244
STK31_-_23750099.23-P1P2	272	145	229	189	0.0545917423289	-0.0967480144663	-0.0210781360687
STK32A_+_146614610.23-P1P2	511	739	479	587	0.015558639570200001	0.14712474841499998	0.08134169399260001
STK32A_+_146614641.23-P1P2	674	721	677	896	-0.00955593916894	-0.07325522900919999	-0.0414055840891
STK32A_+_146614702.23-P1P2	914	1031	849	1343	0.0188664421656	-0.09643458028650001	-0.0387840690604
STK32A_-_146614653.23-P1P2	233	269	157	269	0.135525329888	0.0337411780955	0.0846332539917
STK32A_-_146614735.23-P1P2	400	420	602	494	-0.15649705871300001	-0.0461638437197	-0.101330451217
STK32A_-_146614738.23-P1P2	162	165	94	202	0.189856754433	-0.06587973265739999	0.06198851088790001
STK32A_-_146614772.23-P1P2	714	584	575	641	0.0707386100982	-0.012114107822100002	0.029312251137999998
STK32A_-_146614843.23-P1P2	589	487	612	535	-0.021862431982299996	-0.012544528118200001	-0.0172034800502
STK32A_-_146615012.23-P1P2	266	403	300	459	-0.0516539272298	-0.030325140978099997	-0.040989534104
STK32A_-_146615015.23-P1P2	838	952	839	1108	-0.00837541633452	-0.040977048095999995	-0.024676232215299996
STK32B_+_5053246.23-P1P2	109	65	86	98	0.0781838120824	-0.168423337634	-0.0451197627756
STK32B_+_5053250.23-P1P2	76	282	179	256	-0.31924889167	0.0813696260132	-0.118939632828
STK32B_+_5053272.23-P1P2	380	505	481	480	-0.09359378124600001	0.058740830665699996	-0.0174264752901
STK32B_+_5053614.23-P1P2	136	146	156	119	-0.057800809501099996	0.13442609126	0.0383126408795
STK32B_+_5053695.23-P1P2	152	158	176	188	-0.06121761745619999	-0.0518588572289	-0.0565382373426
STK32B_-_5053330.23-P1P2	425	543	469	466	-0.04374179284580001	0.10903887200300001	0.0326485395788
STK32B_-_5053574.23-P1P2	170	302	160	247	0.014088918172	0.132730088587	0.0734095033796
STK32B_-_5053583.23-P1P2	374	361	329	431	0.038645050389099996	-0.053524703202	-0.00743982640646
STK32B_-_5053594.23-P1P2	463	910	694	885	-0.155026021518	0.047457591104300006	-0.053784215206699994
STK32B_-_5053657.23-P1P2	302	286	211	338	0.122361640935	-0.048514145967199995	0.0369237474837
STK32C_+_134121026.23-P1	854	962	814	934	0.00949053885307	0.048285322825999996	0.0288879308396
STK32C_+_134121064.23-P1	404	341	280	380	0.12528932738	-0.019578848971599998	0.0528552392043
STK32C_+_134121440.23-P1	126	114	104	82	0.06179102500030001	0.19597258067099999	0.128881802836
STK32C_+_134121466.23-P1	110	290	255	269	-0.313482004897	0.07075371306419999	-0.121364145916
STK32C_+_134121469.23-P1	82	161	96	153	-0.0652242650405	0.058836412028	-0.00319392650625
STK32C_+_134144953.23-P2	61	43	32	12	0.22650063009
STK32C_+_134144962.23-P2	858	972	1009	937	-0.0668530120187	0.051798265449299996	-0.007527373284699999
STK32C_+_134145282.23-P2	353	353	325	336	0.022090334823099998	0.0580438915742	0.040067113198699995
STK32C_+_134145287.23-P2	466	742	446	595	0.007999095371890001	0.142454324316	0.0752267098439
STK32C_+_134145306.23-P2	701	659	612	776	0.0413987292721	-0.04672919295530001	-0.0026652318416
STK32C_+_134145314.23-P2	97	152	83	155	0.048701152325599996	0.0241176655254	0.0364094089255
STK32C_+_134145317.23-P2	245	228	129	200	0.22515890364500002	0.0982578417099	0.161708372678
STK32C_+_134145321.23-P2	44	13	38	49
STK32C_-_134120990.23-P1	601	615	571	708	0.0106660980455	-0.0355977126404	-0.0124658072974
STK32C_-_134121414.23-P1	435	221	356	350	0.0648887465144	-0.192643993386	-0.0638776234358
STK32C_-_134121426.23-P1	405	402	248	569	0.17029016405000003	-0.13732815676	0.016481003644700003
STK32C_-_134121456.23-P1	91	85	78	155	0.048076217941800004	-0.26207229260000003	-0.106998037329
STK32C_-_134121459.23-P1	225	212	228	239	-0.012755329736799999	-0.025284881091299997	-0.0190201054141
STK32C_-_134144849.23-P2	202	275	189	441	0.016231542172100002	-0.19880047280699997	-0.0912844653176
STK32C_-_134145295.23-P2	653	638	698	705	-0.032159667700400005	-0.0154283896592	-0.0237940286798
STK33_+_8615277.23-P1P2	525	653	565	713	-0.03462551155080001	-0.00954178603328	-0.022083648791999998
STK33_+_8615476.23-P1P2	220	183	263	147	-0.0728184160895	0.14160039087600002	0.034390987393400005
STK33_-_8615373.23-P1P2	861	1058	714	1147	0.0600905106449	-0.00602870719518	0.027030901724900004
STK33_-_8615450.23-P1P2	468	458	514	576	-0.04201251025640001	-0.079132956152	-0.0605727332042
STK33_-_8615519.23-P1P2	265	312	305	375	-0.0590294002789	-0.0568201074065	-0.057924753842699996
STK33_-_8615708.23-P1P2	523	625	538	521	-0.0182178998532	0.123356474092	0.0525692871196
STK33_-_8615742.23-P1P2	365	382	335	353	0.0232255748903	0.0726164186295	0.047920996759900004
STK33_-_8615755.23-P1P2	276	272	247	295	0.0323998461174	-0.0062275259996300006	0.013086160058899999
STK33_-_8615776.23-P1P2	506	366	352	611	0.1239375617	-0.21858944700199998	-0.0473259426508
STK33_-_8615779.23-P1P2	136	224	181	173	-0.11181684683599999	0.16095165400699998	0.0245674035854
STK35_+_2083633.23-P1P2	468	467	481	616	-0.0178987910061	-0.102609607224	-0.0602541991149
STK35_+_2083828.23-P1P2	221	223	204	197	0.0211454360988	0.09478147859519999	0.057963457347
STK35_+_2084076.23-P1P2	619	508	628	608	-0.013187653850100001	-0.0547376023384	-0.033962628094200004
STK35_-_2083549.23-P1P2	305	377	302	400	-0.0043499100711300006	0.00458231239381	0.00011620116134200002
STK35_-_2083620.23-P1P2	304	280	289	269	0.0104463463061	0.053475189832199996	0.0319607680692
STK35_-_2083647.23-P1P2	258	285	244	201	0.012332514295399999	0.20567510910999998	0.109003811703
STK35_-_2083759.23-P1P2	16	53	8	71		-0.11022696693600001
STK35_-_2083960.23-P1P2	1139	1139	1209	1358	-0.0296162049493	-0.0528512220876	-0.0412337135184
STK35_-_2084011.23-P1P2	813	1007	891	1171	-0.041234235656	-0.0405514473292	-0.0408928414926
STK35_-_2084015.23-P1P2	538	428	415	638	0.0863891688198	-0.162827295407	-0.0382190632938
STK36_+_219536856.23-P1P2	747	789	632	998	0.052809533628400004	-0.081963434643	-0.0145769505073
STK36_+_219537038.23-P1P2	686	509	514	685	0.096954755887	-0.112483508516	-0.007764376314569999
STK36_+_219537052.23-P1P2	68	150	40	121	0.184887886714	0.13952802219799998	0.162207954456
STK36_+_219537453.23-P1P2	576	671	689	741	-0.0730390446775	-0.015119155046299999	-0.044079099861900006
STK36_+_219537467.23-P1P2	341	424	308	467	0.029045731038199997	-0.013821376562	0.0076121772381300004
STK36_+_219537487.23-P1P2	908	1271	1008	1423	-0.045909640382	-0.0218805391473	-0.0338950897647
STK36_-_219537043.23-P1P2	753	833	804	810	-0.0317570459986	0.0475277267623	0.00788534038183
STK36_-_219537057.23-P1P2	138	203	188	236	-0.120300813856	-0.04042507862	-0.0803629462379
STK36_-_219537204.23-P1P2	425	530	424	672	-0.00708595960849	-0.08314239641919999	-0.0451141780138
STK36_-_219537228.23-P1P2	261	292	341	487	-0.105101201149	-0.21812005166600001	-0.161610626408
STK38L_+_27397125.23-P1P2	153	140	172	180	-0.050480289198199996	-0.090002876302	-0.0702415827501
STK38L_+_27397601.23-P1P2	426	444	500	588	-0.0661472293561	-0.10457161319700001	-0.08535942127639999
STK38L_+_27397614.23-P1P2	321	352	369	358	-0.058583716636199996	0.0254189396563	-0.0165823884899
STK38L_+_27397625.23-P1P2	545	557	565	555	-0.021038910263400004	0.0355123576527	0.00723672369465
STK38L_+_27397643.23-P1P2	352	471	390	650	-0.045196103581800005	-0.12486382473799999	-0.08502996416000001
STK38L_-_27397221.23-P1P2	813	886	615	871	0.0934859208415	0.0421486797871	0.0678173003143
STK38L_-_27397230.23-P1P2	333	330	247	267	0.100625012438	0.138050489549	0.11933775099300001
STK38L_-_27397233.23-P1P2	138	236	87	189	0.15971061078600002	0.14309292729	0.15140176903799998
STK38L_-_27397261.23-P1P2	327	305	275	315	0.054994755914	0.017856336478799997	0.036425546196400004
STK38L_-_27397276.23-P1P2	36	44	62	18	-0.205491472305
STK38_+_36514611.23-P1P2	651	536	639	828	-0.00118091281837	-0.180387752635	-0.0907843327269
STK38_+_36515014.23-P1P2	500	569	546	517	-0.039925111427000004	0.08093038355339999	0.0205026360632
STK38_-_36514668.23-P1P2	611	519	649	510	-0.029867993523400003	0.0423545881635	0.006243297320020001
STK38_-_36514776.23-P1P2	303	250	270	345	0.0339618514646	-0.124848674124	-0.0454434113297
STK38_-_36514792.23-P1P2	825	951	809	1138	-0.0008250426711230001	-0.0546490305891	-0.0277370366301
STK38_-_36514898.23-P1P2	532	704	588	746	-0.0443122784491	0.00520868607577	-0.0195517961866
STK38_-_36514950.23-P1P2	464	387	475	278	-0.0164565602515	0.19662468779599998	0.090084063772
STK38_-_36515090.23-P1P2	20	58	9	28		0.39231662965499997
STK38_-_36515148.23-P1P2	637	677	582	771	0.0248726406147	-0.030277602225299998	-0.0027024808052800004
STK38_-_36515194.23-P1P2	473	339	402	362	0.05116242973619999	0.00141884910344	0.0262906394198
STK39_+_169103727.23-P1P2	199	296	311	273	-0.170195462392	0.0735692411362	-0.048313110627699996
STK39_+_169103978.23-P1P2	464	388	460	470	-0.00479569066105	-0.060662953091400004	-0.0327293218762
STK39_+_169104006.23-P1P2	307	264	203	250	0.142375086166	0.060570473213800005	0.10147277969
STK39_+_169104017.23-P1P2	325	298	314	399	0.00457061030646	-0.10997090919500001	-0.0527001494441
STK39_+_169104020.23-P1P2	548	515	375	667	0.129913214476	-0.0936015963461	0.018155809065
STK39_+_169104026.23-P1P2	584	616	541	478	0.0198513700115	0.158628458885	0.08923991444839999
STK39_+_169104069.23-P1P2	769	925	835	1098	-0.0378645933267	-0.050679567161	-0.044272080243800006
STK39_-_169104033.23-P1P2	113	152	73	169	0.150837422526	-0.018460843351099997	0.0661882895874
STK39_-_169104097.23-P1P2	319	304	432	408	-0.11813721020300001	-0.111138626863	-0.114637918533
STK39_-_169104122.23-P1P2	594	517	577	700	0.0026100191555999998	-0.115470644948	-0.0564303128962
STK3_+_99837498.23-P1P2	715	771	611	941	0.0491790996825	-0.0643693552879	-0.00759512780271
STK3_+_99837502.23-P1P2	301	545	354	527	-0.0668805313428	0.0502781296406	-0.00830120085108
STK3_+_99837558.23-P1P2	127	192	135	248	-0.0301412459411	-0.0922771869781	-0.061209216459599994
STK3_+_99837574.23-P1P2	332	431	473	405	-0.136570976851	0.06437802496140001	-0.036096475945
STK3_+_99837886.23-P1P2	396	407	385	377	0.0022952514835700003	0.071442294477	0.0368687729803
STK3_+_99837894.23-P1P2	379	419	306	403	0.06980764719669999	0.0529119648435	0.061359806020099994
STK3_-_99837590.23-P1P2	77	52	14	32	0.611562161846	0.27279910237599997	0.44218063211099995
STK3_-_99837825.23-P1P2	131	148	194	128	-0.150634679284	0.105226968413	-0.022703855435700002
STK3_-_99837855.23-P1P2	654	767	613	842	0.0155853213349	-0.0121952231207	0.0016950491071500001
STK3_-_99837866.23-P1P2	116	181	164	90	-0.133778550528	0.377766021356	0.121993735414
STK40_+_36851113.23-P1P2	90	61	59	95	0.145511388126	-0.184387924556	-0.0194382682148
STK40_+_36851316.23-P1P2	360	359	466	400	-0.10172868625499999	-0.0195066567003	-0.0606176714776
STK40_+_36851483.23-P1P2	183	203	154	218	0.054756539416	-0.0013606674989100002	0.026697935958599997
STK40_+_36851486.23-P1P2	530	675	389	630	0.10445651595899999	0.0677123977375	0.0860844568482
STK40_-_36851026.23-P1P2	162	178	144	208	0.0348602431574	-0.0429503874931	-0.0040450721678600005
STK40_-_36851066.23-P1P2	441	536	395	615	0.032089714454799995	-0.0339562313819	-0.000933258463545
STK40_-_36851094.23-P1P2	252	314	221	241	0.0397600826199	0.164024936683	0.101892509652
STK40_-_36851112.23-P1P2	314	238	271	256	0.0455772975895	-0.0021571962020900002	0.021710050693700002
STK40_-_36851501.23-P1P2	140	111	52	188	0.351968126624	-0.22570352679400002	0.0631322999147
STK40_-_36851520.23-P1P2	223	290	322	377	-0.14144756027799998	-0.0954436762573	-0.118445618267
STK4_+_43595241.23-P1	135	127	114	161	0.0535001881054	-0.0830616175845	-0.0147807147395
STK4_+_43599011.23-P2	1438	1816	1484	2084	-0.0193846983096	-0.034037345791000005	-0.026711022050299998
STK4_+_43599106.23-P2	1301	1418	1343	1438	-0.0194882062512	0.026844883488099998	0.00367833861846
STK4_+_43599148.23-P2	678	740	608	664	0.031658466898	0.08710023241960001	0.0593793496588
STK4_+_43599415.23-P2	1067	1184	1040	1141	0.0013719928686199998	0.0519562939113	0.026664143390000002
STK4_-_43595168.23-P1	43	29	30	39
STK4_-_43595191.23-P1	885	890	782	1097	0.0370224210467	-0.06922342413980001	-0.016100501546499998
STK4_-_43595194.23-P1	761	552	505	555	0.14107889918299998	0.031072405242499997	0.08607565221280002
STK4_-_43595212.23-P1	256	235	260	226	-0.0135762340393	0.052969159034	0.0196964624974
STK4_-_43595218.23-P1	159	223	186	253	-0.0649384614436	-0.0284068337727	-0.046672647608199995
STK4_-_43595271.23-P1	306	373	270	424	0.0375421686484	-0.0293607448765	0.00409071188598
STK4_-_43595562.23-P1	384	421	330	412	0.0471310958105	0.04438141559830001	0.0457562557044
STK4_-_43595565.23-P1	634	426	490	366	0.0856854546673	0.10848854394600001	0.0970869993067
STK4_-_43595570.23-P1	87	133	85	164	0.000509502167121	-0.069422497371	-0.034456497601900005
STK4_-_43599099.23-P2	1058	918	953	931	0.03004072345	0.0268172824829	0.0284290029665
STK4_-_43599153.23-P2	520	487	445	345	0.04865905568440001	0.20347681305	0.126067934367
STK4_-_43599270.23-P2	230	261	307	309	-0.11288025957999999	-0.04938408857149999	-0.0811321740759
STK4_-_43599343.23-P2	204	149	120	197	0.184887886714	-0.10376165432600001	0.0405631161943
STK4_-_43599357.23-P2	477	613	513	583	-0.0343827193222	0.0584480690479	0.012032674862799998
STK4_-_43599456.23-P2	1335	1749	1253	1713	0.0150940783742	0.043981839473599994	0.0295379589239
STMN1_+_26232414.23-P1P2	283	344	315	380	-0.046871438706	-0.0152659391839	-0.031068688945
STMN1_+_26232597.23-P1P2	384	443	335	410	0.041666342385	0.0718581709452	0.0567622566651
STMN1_+_26232818.23-P1P2	173	119	112	228	0.150061327323	-0.28641999967099996	-0.0681793361742
STMN1_+_26232874.23-P1P2	189	215	175	312	0.020025560776099998	-0.149606729506	-0.064790584365
STMN1_+_26232878.23-P1P2	243	378	299	258	-0.0833045356927	0.221800962668	0.06924821348780001
STMN1_+_26232915.23-P1P2	282	329	223	284	0.0773606086577	0.106163244386	0.09176192652170001
STMN1_-_26232460.23-P1P2	170	281	199	351	-0.065179728089	-0.0757813134006	-0.0704805207448
STMN1_-_26232466.23-P1P2	229	234	204	309	0.0340676599541	-0.103152442492	-0.0345423912688
STMN1_-_26232511.23-P1P2	500	668	412	669	0.06240652931269999	0.033004622407	0.0477055758598
STMN1_-_26232953.23-P1P2	189	214	171	213	0.0284282300321	0.036047446414800004	0.0322378382235
STMN2_+_80523343.23-P1P2	447	435	479	597	-0.0330681764888	-0.122134429593	-0.07760130304110001
STMN2_+_80523371.23-P1P2	927	872	1013	918	-0.040182056998300006	0.00842854374848	-0.0158767566249
STMN2_+_80523383.23-P1P2	480	457	619	466	-0.100361420583	0.0241385195303	-0.0381114505262
STMN2_+_80523388.23-P1P2	387	564	289	440	0.0981698331325	0.15599088419600002	0.127080358664
STMN2_+_80523462.23-P1P2	687	727	524	874	0.0904819776255	-0.0569338784167	0.0167740496044
STMN2_+_80523749.23-P1P2	271	333	328	376	-0.0773130477007	-0.026057622111400003	-0.0516853349061
STMN2_-_80523580.23-P1P2	606	449	337	448	0.20529958845899998	0.0348390322537	0.12006931035700001
STMN2_-_80523687.23-P1P2	559	582	569	594	-0.014385442209299997	0.023692107142500002	0.00465333246658
STMN2_-_80523739.23-P1P2	720	763	793	837	-0.043036220524399996	-0.0118371719781	-0.0274366962513
STMN2_-_80523742.23-P1P2	614	553	523	716	0.050352109072	-0.0934533976825	-0.0215506443053
STMN3_+_62284273.23-P1P2	421	357	354	347	0.055048120119900006	0.0477303970207	0.05138925857030001
STMN3_+_62284295.23-P1P2	77	119	56	131	0.10778382431500001	-0.013564363962299998	0.0471097301762
STMN3_+_62284350.23-P1P2	296	442	332	315	-0.0496513606613	0.200531123831	0.0754398815847
STMN3_+_62284366.23-P1P2	188	130	132	132	0.120570502824	0.0262236674027	0.0733970851134
STMN3_+_62284629.23-P1P2	427	456	450	592	-0.0270072462731	-0.09477873707999998	-0.0608929916765
STMN3_-_62284306.23-P1P2	296	177	190	195	0.153165723222	-0.013946454555200001	0.0696096343333
STMN3_-_62284377.23-P1P2	773	841	726	765	0.0148536599047	0.0803780561417	0.047615858023199994
STMN3_-_62284573.23-P1P2	495	525	378	620	0.0900535150223	-0.0481532904098	0.0209501123062
STMN3_-_62284681.23-P1P2	357	465	313	544	0.0398568214078	-0.0435202332543	-0.00183170592324
STMN3_-_62284747.23-P1P2	546	510	345	495	0.158885328249	0.048440400584199995	0.103662864416
STMN4_+_27115670.23-P1P2	271	263	336	202	-0.086070079983	0.163675480669	0.0388027003431
STMN4_+_27115780.23-P1P2	243	276	238	336	-0.000386674007486	-0.06311648948149999	-0.0317515817445
STMN4_+_27115874.23-P1P2	867	744	732	1061	0.053566375020199994	-0.14101995835699999	-0.0437267916685
STMN4_+_27115899.23-P1P2	474	526	549	734	-0.0613221476611	-0.130326147348	-0.0958241475048
STMN4_+_27115906.23-P1P2	477	556	440	385	0.0213994726381	0.21470583241	0.11805265252399999
STMN4_+_27115922.23-P1P2	1078	1273	971	1411	0.030046383180299997	-0.0169364904014	0.00655494638947
STMN4_-_27115483.23-P1P2	314	325	151	311	0.25810734847800004	0.0554221124932	0.15676473048599998
STMN4_-_27115504.23-P1P2	547	441	390	421	0.11499669343499999	0.0565938820174	0.08579528772600001
STMN4_-_27115513.23-P1P2	21	32	58	63	-0.377126803138	-0.299801457911	-0.338464130524
STMN4_-_27115919.23-P1P2	173	302	192	262	-0.045809599292699996	0.10370081556600001	0.0289456081365
STMND1_+_17102316.23-P1P2	22	59	28	44		0.17818193943500002
STMND1_-_17102346.23-P1P2	592	613	526	778	0.035013738093	-0.0836250612544	-0.024305661580699998
STMND1_-_17102350.23-P1P2	216	293	244	262	-0.0522366930748	0.08880392652039999	0.0182836167228
STMND1_-_17102375.23-P1P2	197	254	169	319	0.0477689035432	-0.0784526536426	-0.0153418750497
STMND1_-_17102382.23-P1P2	168	195	179	252	-0.0309894686632	-0.0925214873482	-0.0617554780057
STMND1_-_17102411.23-P1P2	269	329	276	264	-0.017277564314599998	0.142119899726	0.0624211677056
STMND1_-_17102468.23-P1P2	289	394	412	484	-0.136802186597	-0.06755964709840001	-0.10218091684800001
STMND1_-_17102549.23-P1P2	411	613	548	592	-0.11248547490800001	0.05090496583	-0.030790254539200004
STMND1_-_17102701.23-P1P2	623	461	568	567	0.025645188264900004	-0.0681639360727	-0.0212593739039
STMND1_-_17102753.23-P1P2	335	336	358	496	-0.032072626707	-0.15802636033700002	-0.0950494935221
STOML1_+_74284082.23-P1P2	213	224	202	263	0.011327028052000001	-0.045290926762699996	-0.0169819493554
STOML1_+_74284085.23-P1P2	213	289	251	258	-0.0675979269099	0.08961094842910002	0.0110065107596
STOML1_+_74284317.23-P1P2	43	39	10	9
STOML1_+_74284540.23-P1P2	368	362	277	423	0.09528714204040001	-0.04293730860640001	0.026174916716999997
STOML1_+_74284546.23-P1P2	472	439	427	506	0.028468754063900002	-0.036196175201	-0.0038637105685500003
STOML1_+_74284556.23-P1P2	513	511	461	552	0.0308972894383	-0.00426052014355	0.013318384647399999
STOML1_-_74284178.23-P1P2	1178	1195	1130	1467	0.00717554922427	-0.0672343348073	-0.0300293927915
STOML1_-_74284259.23-P1P2	44	32	54	40	-0.0823641611168
STOML1_-_74284360.23-P1P2	350	327	391	422	-0.0481973606001	-0.09183983323860001	-0.07001859691939999
STOML1_-_74284533.23-P1P2	480	403	500	561	-0.0227767065897	-0.12913286015699998	-0.07595478337349999
STOML2_+_35102753.23-P1P2	254	267	188	265	0.101402014858	0.0374433563334	0.0694226855958
STOML2_+_35102905.23-P1P2	417	409	371	337	0.03453359212	0.129083243543	0.08180841783130001
STOML2_+_35103100.23-P1P2	652	938	802	857	-0.08318894416410001	0.0782096826699	-0.00248963074709
STOML2_+_35103109.23-P1P2	53	43	56	80	-0.027950706197000002	-0.271945968725	-0.149948337461
STOML2_+_35103145.23-P1P2	517	665	499	670	0.00493567477837	0.0300528658237	0.017494270301000002
STOML2_+_35103162.23-P1P2	334	384	290	407	0.043391779937399996	0.005098692243970001	0.024245236090700003
STOML2_-_35102700.23-P1P2	576	677	554	713	0.0062098234976200005	0.00823051500036	0.00722016924899
STOML2_-_35102758.23-P1P2	636	589	483	525	0.0920588766602	0.0903794754597	0.09121917606
STOML2_-_35103115.23-P1P2	166	205	135	116	0.0671773295185	0.31411629904399996	0.190646814281
STOML2_-_35103138.23-P1P2	596	605	560	841	0.014699160556600002	-0.128433107943	-0.0568669736933
STOML3_+_39564533.23-P1P2	386	355	464	269	-0.0748246332411	0.170332595104	0.0477539809316
STOML3_+_39564731.23-P1P2	444	419	487	515	-0.041534491647300005	-0.0678363605977	-0.054685426122500005
STOML3_+_39564845.23-P1P2	845	717	813	702	0.006087192188149999	0.0441514471731	0.025119319680599998
STOML3_+_39564986.23-P1P2	316	352	369	433	-0.0642886886627	-0.0682354758599	-0.06626208226130001
STOML3_+_39565004.23-P1P2	239	151	242	218	-0.012475129824000002	-0.14707096710999998	-0.07977304846689999
STOML3_+_39565132.23-P1P2	1199	1211	1077	1298	0.031053796665599997	-0.000419749653541	0.015317023506
STOML3_-_39564899.23-P1P2	698	948	981	1010	-0.131626180382	0.00254789183585	-0.0645391442732
STOML3_-_39564924.23-P1P2	321	385	241	386	0.0962242606511	0.0324639078956	0.0643440842733
STOML3_-_39564946.23-P1P2	32	21	20	19
STOML3_-_39564951.23-P1P2	548	439	430	481	0.080178689487	-0.0112472021893	0.0344657436488
STOM_+_124132085.23-P1P2	130	144	131	234	-0.0107267064525	-0.205316746185	-0.10802172631899999
STOM_+_124132129.23-P1P2	466	612	423	543	0.0272399132057	0.0926420159414	0.05994096457359999
STOM_+_124132403.23-P1P2	780	674	765	724	-0.000885506281602	-0.00149469422574	-0.00119010025367
STOM_+_124132440.23-P1P2	233	241	235	294	-0.011048019652	-0.0641369818384	-0.0375925007452
STOM_+_124132450.23-P1P2	409	510	404	591	-0.00347211232181	-0.038839328156599996	-0.0211557202392
STOM_+_124132488.23-P1P2	812	776	841	746	-0.020694183671900002	0.053154496161	0.016230156244600003
STOM_+_124132515.23-P1P2	24	91	25	107		-0.0460104758985
STOM_+_124132518.23-P1P2	665	756	662	757	-0.00629892003179	0.0330903024079	0.013395691188100002
STOM_-_124132140.23-P1P2	778	867	802	810	-0.0189828507749	0.0672258488975	0.0241214990613
STOM_-_124132534.23-P1P2	873	800	704	1107	0.0702459417845	-0.126184868664	-0.027969463439999995
STON1-GTF2A1L_+_48796146.23-P1P2	352	414	413	303	-0.0660191911561	0.18743161291700003	0.0607062108804
STON1-GTF2A1L_+_48796149.23-P1P2	325	396	263	295	0.0689791139839	0.178719156195	0.123849135089
STON1-GTF2A1L_-_48796128.23-P1P2	758	617	571	623	0.09500686818660001	0.028976101687799998	0.0619914849372
STON1-GTF2A1L_-_48796134.23-P1P2	135	150	138	235	-0.015929142527700002	-0.18731624718400003	-0.101622694856
STON1-GTF2A1L_-_48796144.23-P1P2	254	219	181	207	0.115191174706	0.0614886532156	0.08833991396060001
STON1-GTF2A1L_-_48796153.23-P1P2	628	702	692	898	-0.0432083916505	-0.08750264935720001	-0.0653555205039
STON1-GTF2A1L_-_48796156.23-P1P2	239	245	216	291	0.0288285817909	-0.05098148535349999	-0.0110764517813
STON1-GTF2A1L_-_48796166.23-P1P2	242	268	236	239	0.00118144881743	0.0901310697259	0.0456562592717
STON1-GTF2A1L_-_48796182.23-P1P2	315	281	223	231	0.117576393541	0.13021806506	0.123897229301
STON1-GTF2A1L_-_48796194.23-P1P2	357	509	391	532	-0.041001100601	0.011979884776299998	-0.0145106079124
STON1_+_48757297.23-P1P2	330	347	249	360	0.09440565392200001	0.015631538589899997	0.055018596255900006
STON1_+_48757710.23-P1P2	354	459	360	454	-0.014049718477100001	0.0391343030522	0.0125422922875
STON1_+_48757740.23-P1P2	212	133	274	204	-0.10116913463600001	-0.17688780022199999	-0.13902846742900002
STON1_+_48757751.23-P1P2	925	905	975	1046	-0.0270727177181	-0.0375534138077	-0.0323130657629
STON1_+_48757832.23-P1P2	249	133	147	196	0.18357676350699997	-0.15718967808700002	0.0131935427103
STON1_-_48757335.23-P1P2	472	419	668	435	-0.13415392423699998	0.0152889060694	-0.05943250908369999
STON1_-_48757389.23-P1P2	289	282	221	280	0.0895449085647	0.037245729445	0.0633953190048
STON1_-_48757412.23-P1P2	630	584	603	722	0.00797581621653	-0.07070608061000001	-0.0313651321967
STON1_-_48757558.23-P1P2	104	71	92	70	0.0366115682561	0.0407255134402	0.0386685408481
STON1_-_48757759.23-P1P2	395	290	186	305	0.265748160163	0.008909661906009999	0.137328911035
STON2_+_81864441.23-ENST00000267540.2	153	207	203	159	-0.110699725592	0.16364015496099998	0.0264702146844
STON2_+_81864482.23-ENST00000267540.2	386	392	418	453	-0.0368846173603	-0.0374729502086	-0.0371787837844
STON2_+_81864888.23-ENST00000267540.2	176	235	191	190	-0.037664243200500006	0.13840375087200002	0.0503697538356
STON2_+_81864897.23-ENST00000267540.2	867	845	787	851	0.027238922319099995	0.0302572905473	0.028748106433200003
STON2_-_81864649.23-ENST00000267540.2	94	148	115	154	-0.0812168854847	0.014173541554299998	-0.0335216719652
STON2_-_81864659.23-ENST00000267540.2	276	308	307	350	-0.0466247417379	-0.0292023615418	-0.037913551639900005
STON2_-_81864711.23-ENST00000267540.2	127	109	99	178	0.0825688238249	-0.20774315848799998	-0.0625871673315
STON2_-_81864819.23-ENST00000267540.2	269	270	286	293	-0.030211287236599996	-0.00651181076842	-0.018361549002499998
STON2_-_81864836.23-ENST00000267540.2	1028	1276	980	1233	0.0094349556886	0.0506201983556	0.0300275770221
STON2_-_81864916.23-ENST00000267540.2	183	235	138	241	0.09462104418089999	0.021327393227	0.057974218703899995
STOX1_+_70587273.23-P1P2	186	190	192	216	-0.0194794775115	-0.0294096389121	-0.0244445582118
STOX1_+_70587280.23-P1P2	184	221	294	211	-0.178246908032	0.056540963312	-0.06085297236000001
STOX1_+_70587295.23-P1P2	250	189	262	297	-0.0249794843786	-0.188810595481	-0.10689503992999999
STOX1_+_70587304.23-P1P2	447	541	468	590	-0.0246255754427	-0.008950412492299999	-0.0167879939675
STOX1_+_70587307.23-P1P2	545	605	534	538	-0.000532329503986	0.0915326352987	0.0455001528974
STOX1_+_70587339.23-P1P2	106	123	124	154	-0.0649384614436	-0.07693187151389999	-0.07093516647880001
STOX1_+_70587345.23-P1P2	199	242	257	276	-0.100889109511	-0.0309896135439	-0.0659393615273
STOX1_+_70587369.23-P1P2	127	164	141	139	-0.045943703207599995	0.115178356217	0.0346173265045
STOX1_-_70587263.23-P1P2	98	112	133	192	-0.118917488034	-0.231653899947	-0.17528569399
STOX1_-_70587357.23-P1P2	347	272	214	284	0.167706556693	0.012483745244200001	0.0900951509684
STOX2_+_184826482.23-P1	35	25	32	17
STOX2_+_184826656.23-P1	319	404	363	403	-0.054897471118	0.0349614696395	-0.00996800073924
STOX2_+_184826672.23-P1	217	244	160	315	0.10279428248099999	-0.09201673344860001	0.005388774516189999
STOX2_+_184826707.23-P1	62	102	115	96	-0.23244926364399998	0.06359197715710001	-0.0844286432433
STOX2_+_184826877.23-P1	527	619	728	613	-0.125356504954	0.0385371970455	-0.0434096539544
STOX2_+_184826940.23-P1	369	376	585	519	-0.175401925571	-0.12496253408199999	-0.150182229827
STOX2_+_184827850.23-P2	342	421	408	510	-0.07206616201339999	-0.0606878368507	-0.066376999432
STOX2_+_184827865.23-P2	643	729	657	912	-0.0157693876831	-0.0765369822587	-0.0461531849709
STOX2_+_184827909.23-P2	522	563	525	716	-0.010024547126200002	-0.0846290148	-0.0473267809631
STOX2_+_184828254.23-P2	204	373	338	411	-0.191431720508	-0.014027683142200001	-0.10272970182499999
STOX2_+_184828264.23-P2	295	369	329	317	-0.047582485036199995	0.10853229615700001	0.030474905560599997
STOX2_-_184826519.23-P1	529	719	483	581	0.025117052184099996	0.13867414978	0.08189560098189999
STOX2_-_184826540.23-P1	410	250	351	342	0.0485196582099	-0.120548320274	-0.036014331032199996
STOX2_-_184826552.23-P1	525	501	440	523	0.056242837007900004	0.0125806514567	0.0344117442323
STOX2_-_184826894.23-P1	293	410	303	467	-0.020137774599099996	-0.0303539209503	-0.0252458477747
STOX2_-_184827825.23-P2	414	707	464	776	-0.0493762906136	-0.012110848313200001	-0.030743569463400004
STOX2_-_184827881.23-P2	340	335	432	398	-0.09496886703610001	-0.0511077417674	-0.0730383044018
STOX2_-_184827921.23-P2	288	350	284	218	-0.00285943429973	0.266856122483	0.131998344092
STOX2_-_184827924.23-P2	25	33	44	97		-0.497152583962
STOX2_-_184828299.23-P2	328	454	352	362	-0.0336043954979	0.14524377202299998	0.0558196882626
STPG1_+_24739843.23-P1P2	303	238	183	415	0.17530083352200002	-0.24003007205	-0.032364619264099996
STPG1_+_24740011.23-P1P2	366	400	292	516	0.0741424290419	-0.09164143816680001	-0.00874950456241
STPG1_+_24740162.23-P1P2	284	213	202	242	0.115870478752	-0.0291098857436	0.0433802965042
STPG1_+_24740195.23-P1P2	11	17	9	11
STPG1_+_24740200.23-P1P2	416	342	291	419	0.12192305771400001	-0.066243094537	0.0278399815886
STPG1_-_24739985.23-P1P2	383	427	366	360	0.008556903660800001	0.117781848161	0.0631693759107
STPG1_-_24739997.23-P1P2	723	620	488	708	0.134907975637	-0.0316107484603	0.0516486135885
STPG1_-_24740190.23-P1P2	200	221	215	299	-0.034223298720999995	-0.11509811023399999	-0.0746607044777
STPG1_-_24740207.23-P1P2	209	293	269	342	-0.09965568427789999	-0.0424006855439	-0.0710281849109
STPG1_-_24740226.23-P1P2	450	710	514	760	-0.0562652881825	0.000232511222195	-0.028016388480099998
STPG2_+_99064156.23-P1P2	278	340	349	387	-0.09059747848710001	-0.030012685388	-0.0603050819375
STPG2_+_99064236.23-P1P2	280	219	271	291	0.00393051372381	-0.10622069333999999	-0.05114508980830001
STPG2_+_99064388.23-P1P2	656	849	549	912	0.056765700127300006	-0.00150430675487	0.027630696686200003
STPG2_-_99064152.23-P1P2	454	343	364	509	0.0723486173765	-0.16061277409000002	-0.04413207835659999
STPG2_-_99064216.23-P1P2	321	416	291	350	0.027713931513	0.11880213587999999	0.0732580336965
STPG2_-_99064245.23-P1P2	28	60	73	125	-0.35617115187200005	-0.327655985404	-0.341913568638
STPG2_-_99064404.23-P1P2	927	1180	929	1299	-0.008725212560370002	-0.013567549276	-0.0111463809182
STPG2_-_99064407.23-P1P2	336	346	463	327	-0.12445360115599999	0.061550530361299996	-0.0314515353973
STPG2_-_99064520.23-P1P2	75	113	90	125	-0.0741975420507	-0.0159534711355	-0.0450755065931
STPG2_-_99064587.23-P1P2	362	408	317	340	0.0402964788001	0.123514012851	0.0819052458256
STRA13_+_79980332.23-P1P2	476	758	525	855	-0.0435480315751	-0.0255511671612	-0.0345495993681
STRA13_+_79980405.23-P1P2	184	156	144	177	0.0811352943343	-0.0284442591812	0.026345517576599996
STRA13_+_79980509.23-P1P2	473	470	454	620	0.006956687642550001	-0.102643620099	-0.0478434662281
STRA13_+_79980686.23-P1P2	149	128	107	120	0.112385818124	0.0655191318128	0.0889524749685
STRA13_+_79980695.23-P1P2	70	62	23	66	0.396521719088	0.0029569429516599997	0.19973933102000002
STRA13_+_79980700.23-P1P2	227	253	231	279	-0.0142897708395	-0.0144252850904	-0.014357527964899999
STRA13_+_79980729.23-P1P2	687	837	516	743	0.09607284566430001	0.09239831530089998	0.09423558048260001
STRA13_+_79980745.23-P1P2	503	356	345	325	0.129076121419	0.07860040097969999	0.103838261199
STRA13_+_79980757.23-P1P2	149	121	183	153	-0.08263505136760001	-0.081796229897	-0.08221564063230001
STRA13_-_79980540.23-P1P2	155	212	164	195	-0.0284527545218	0.07489822274180001	0.023222734109999997
STRA6_+_74494516.23-P1P2	431	393	261	366	0.174334565847	0.06878747979330001	0.12156102282
STRA6_+_74494546.23-P1P2	225	157	176	136	0.0813147950812	0.10444353565199999	0.09287916536669999
STRA6_+_74495026.23-P1P2	323	394	384	431	-0.07080654461830001	-0.0104541255334	-0.0406303350759
STRA6_+_74495040.23-P1P2	426	489	521	470	-0.0810981808968	0.05325438914919999	-0.0139218958738
STRA6_+_74495104.23-P1P2	473	498	470	527	-0.0056298260285	0.00587181988082	0.00012099692615799999
STRA6_-_74494345.23-P1P2	442	525	339	458	0.08847135016310001	0.100966374156	0.09471886215939998
STRA6_-_74494576.23-P1P2	427	475	369	389	0.045109676940199996	0.132088399335	0.0885990381377
STRA6_-_74494673.23-P1P2	473	377	509	442	-0.034598314570199996	-0.044580271093100005	-0.0395892928317
STRA6_-_74495070.23-P1P2	208	326	270	400	-0.10274703149100001	-0.06698511389890001	-0.08486607269469999
STRA6_-_74495110.23-P1P2	563	613	578	649	-0.0174973316191	0.0056417227002	-0.00592780445947
STRA8_+_134916713.23-ENST00000275764.3	143	153	123	132	0.0468078073883	0.106435281623	0.0766215445054
STRA8_+_134916814.23-ENST00000275764.3	474	433	349	537	0.10330735178400001	-0.0722503110712	0.0155285203562
STRA8_+_134916931.23-ENST00000275764.3	448	457	439	535	-0.0005672653867280001	-0.043850878638399995	-0.0222090720126
STRA8_+_134916987.23-ENST00000275764.3	467	500	530	548	-0.05392938182580001	-0.011394589241799999	-0.0326619855338
STRA8_-_134916748.23-ENST00000275764.3	524	622	556	691	-0.029483100074	-0.0180578424702	-0.0237704712721
STRA8_-_134916918.23-ENST00000275764.3	546	632	509	580	0.017558050059599997	0.0760181945331	0.0467881222964
STRA8_-_134916962.23-ENST00000275764.3	299	374	333	285	-0.0470797302218	0.16755563230599999	0.0602379510419
STRA8_-_134917132.23-ENST00000275764.3	631	1045	843	1060	-0.113204650395	0.026723661890000003	-0.0432404942524
STRA8_-_134917138.23-ENST00000275764.3	261	323	225	302	0.045993695024	0.0668420707129	0.0564178828684
STRA8_-_134917161.23-ENST00000275764.3	86	169	107	198	-0.0873380523442	-0.0442373829275	-0.06578771763590001
STRADA_+_61818798.23-P1P2	395	366	410	344	-0.021486421296900003	0.0642650974068	0.021389338055
STRADA_+_61819123.23-P1P2	438	762	592	748	-0.11742975872400001	0.042871801851699996	-0.03727897843630001
STRADA_+_61819143.23-P1P2	577	611	630	731	-0.039876661423	-0.054552004885200005	-0.0472143331541
STRADA_+_61819146.23-P1P2	299	409	285	387	0.00948456650842	0.0609655046475	0.035225035578000004
STRADA_+_61819168.23-P1P2	132	137	143	65	-0.0370294845157	0.400862089335	0.18191630241
STRADA_+_61819171.23-P1P2	120	125	150	162	-0.089032224432	-0.0939263025265	-0.0914792634792
STRADA_-_61818726.23-P1P2	241	218	206	224	0.049082864720199994	0.020372373562900004	0.0347276191415
STRADA_-_61818790.23-P1P2	450	407	378	518	0.0554178667225	-0.08500397665539998	-0.0147930549664
STRADA_-_61818829.23-P1P2	132	89	97	179	0.10401799523000001	-0.310314230197	-0.103148117484
STRADA_-_61819137.23-P1P2	475	537	360	706	0.0927961639247	-0.100984451695	-0.00409414388506
STRADB_+_202316466.23-P1P2	159	164	183	176	-0.0590294002789	-0.00103002122842	-0.030029710753700003
STRADB_+_202316477.23-P1P2	686	637	424	789	0.166905409446	-0.07162808052460001	0.047638664460899996
STRADB_+_202316845.23-P1P2	190	223	138	212	0.10826229608200001	0.058648838627	0.08345556735439999
STRADB_+_202316902.23-P1P2	485	427	398	428	0.0639008766809	0.0325893942114	0.0482451354461
STRADB_+_202316984.23-P1P2	520	739	476	742	0.0241864517917	0.0317463581383	0.027966404965
STRADB_-_202316671.23-P1P2	378	412	435	563	-0.0589821165296	-0.12000987477	-0.08949599565
STRADB_-_202316674.23-P1P2	160	226	141	253	0.0379967018592	-0.0218269489622	0.008084876448510001
STRADB_-_202316827.23-P1P2	204	372	242	333	-0.0700170608087	0.0882737528521	0.009128346021690001
STRADB_-_202316837.23-P1P2	364	364	329	560	0.0287962293088	-0.178370895879	-0.0747873332853
STRADB_-_202316875.23-P1P2	590	444	395	521	0.137867119667	-0.0450041106172	0.04643150452480001
STRAP_+_16035335.23-P1P2	273	274	217	457	0.0754851567677	-0.21814219122099998	-0.0713285172267
STRAP_+_16035370.23-P1P2	11	77	11	71		0.07368637304100001
STRAP_+_16035420.23-P1P2	33	22	43	30
STRAP_+_16035425.23-P1P2	107	265	164	274	-0.163127167336	0.0172962861126	-0.0729154406118
STRAP_+_16035485.23-P1P2	380	466	500	415	-0.10767216937999999	0.0908123789215	-0.00842989522927
STRAP_+_16035493.23-P1P2	74	215	127	159	-0.204221953967	0.18231110789299998	-0.0109554230375
STRAP_-_16035349.23-P1P2	51	61	46	108	0.0295550503292	-0.24753874156300001	-0.108991845617
STRAP_-_16035365.23-P1P2	284	349	309	326	-0.03860094320080001	0.0673094620473	0.014354259423200002
STRAP_-_16035369.23-P1P2	137	269	119	268	0.0432454618501	0.0355750252283	0.039410243539199995
STRAP_-_16035784.23-P1P2	168	161	193	180	-0.0583550253393	-0.021185858837900005	-0.0397704420886
STRBP_+_126030299.23-P1P2	124	132	165	132	-0.111752075558	0.0337411780955	-0.0390054487314
STRBP_+_126030326.23-P1P2	193	193	179	150	0.019423532467599997	0.157849828871	0.0886366806693
STRBP_+_126030414.23-P1P2	234	134	175	106	0.09763822963310001	0.149157128913	0.12339767927300001
STRBP_+_126030418.23-P1P2	306	352	375	473	-0.0818359644328	-0.11174167333900001	-0.0967888188857
STRBP_+_126030465.23-P1P2	48	48	74	25	-0.165244509072
STRBP_+_126030778.23-P1P2	161	244	186	221	-0.060395911612300006	0.0824902491438	0.011047168765700001
STRBP_+_126030796.23-P1P2	491	461	527	463	-0.0336548547683	0.0316096276413	-0.00102261356349
STRBP_-_126030387.23-P1P2	473	364	360	288	0.09126283146150001	0.149055047978	0.12015893972000001
STRBP_-_126030460.23-P1P2	272	260	250	222	0.0227074862672	0.111540477303	0.0671239817852
STRBP_-_126030812.23-P1P2	157	260	144	252	0.0234674839652	0.049129536296399996	0.0362985101308
STRC_+_43910616.23-ENST00000450892.2	618	669	477	463	0.08616819541339998	0.21496780518800002	0.15056800030099998
STRC_+_43910941.23-ENST00000450892.2	412	373	360	353	0.0410875553516	0.060876825530400004	0.050982190441
STRC_-_43910526.23-ENST00000450892.2	515	663	620	601	-0.07537169252169999	0.0820837990517	0.00335605326497
STRC_-_43910544.23-ENST00000450892.2	401	485	558	453	-0.128008242187	0.0673499484124	-0.030329146887300002
STRC_-_43910561.23-ENST00000450892.2	674	808	664	1022	-0.0025099461643899998	-0.08194755848669999	-0.042228752325499996
STRC_-_43910575.23-ENST00000450892.2	221	237	223	214	-0.0112159135104	0.0840061141014	0.0363951002955
STRC_-_43910944.23-ENST00000450892.2	287	400	405	391	-0.13309849048	0.044946431497400005	-0.0440760294911
STRC_-_43910947.23-ENST00000450892.2	934	924	997	1016	-0.0316626677068	-0.0129945370431	-0.022328602374900003
STRC_-_43910991.23-ENST00000450892.2	480	546	556	654	-0.0613552426253	-0.055129021419199994	-0.0582421320223
STRC_-_43910996.23-ENST00000450892.2	555	588	455	611	0.06425475819740001	0.014848268545200001	0.0395515133713
STRIP1_+_110577625.23-P1P2	128	187	109	195	0.0504498335304	0.013114606811600002	0.031782220171
STRIP1_+_110577657.23-P1P2	65	74	69	118	-0.0296439495862	-0.196016393144	-0.112830171365
STRIP1_+_110577684.23-P1P2	57	100	86	66	-0.15740669436899998	0.238335741378	0.0404645235043
STRIP1_+_110577692.23-P1P2	269	279	217	365	0.0701212327467	-0.09855620823149999	-0.0142174877424
STRIP1_-_110577243.23-P1P2	44	86	19	95		-0.0152659391839
STRIP1_-_110577278.23-P1P2	58	144	99	127	-0.202243189184	0.09559794078160001	-0.053322624201100004
STRIP1_-_110577283.23-P1P2	149	185	107	152	0.112385818124	0.13048313955399998	0.12143447883899999
STRIP1_-_110577456.23-P1P2	199	207	164	240	0.0623533450423	-0.0390928280851	0.0116302584786
STRIP1_-_110577704.23-P1P2	169	124	100	118	0.182743932091	0.0581620862952	0.12045300919299999
STRIP1_-_110577732.23-P1P2	110	58	95	67	0.0453335690393	-0.0372855097305	0.00402402965443
STRIP2_+_129074286.23-P1P2	602	792	685	619	-0.05487917813490001	0.15509306235	0.0501069421075
STRIP2_+_129074326.23-P1P2	128	184	219	140	-0.203102492622	0.168307368919	-0.0173975618515
STRIP2_+_129074631.23-P1P2	157	133	236	209	-0.15605847269	-0.188810595481	-0.172434534085
STRIP2_-_129074295.23-P1P2	111	97	127	118	-0.0568762359017	-0.06275377315859999	-0.059815004530100004
STRIP2_-_129074316.23-P1P2	530	575	593	580	-0.0487580809076	0.0294780572139	-0.009640011846829999
STRIP2_-_129074336.23-P1P2	301	260	260	346	0.045270032147000004	-0.106962035081	-0.030846001467200002
STRIP2_-_129074341.23-P1P2	379	456	288	406	0.09183858957709999	0.0909268767234	0.09138273315030002
STRIP2_-_129074344.23-P1P2	112	129	74	77	0.142662901844	0.287816507354	0.215239704599
STRIP2_-_129074374.23-P1P2	473	410	461	609	0.00139637199055	-0.161077360608	-0.0798404943086
STRIP2_-_129074700.23-P1P2	870	820	860	818	-0.00374082996497	0.034943589892	0.015601379963499999
STRN3_+_31495120.23-P1P2	407	395	377	368	0.019882729191400002	0.0686035968694	0.044243163030400004
STRN3_+_31495190.23-P1P2	1095	991	1098	1365	-0.008936277235319999	-0.12391888627999999	-0.0664275817577
STRN3_+_31495214.23-P1P2	235	261	214	291	0.0260755979991	-0.019831977651400004	0.0031218101738600002
STRN3_+_31495234.23-P1P2	604	505	270	584	0.284649699286	-0.037823661918399996	0.123413018684
STRN3_+_31495279.23-P1P2	99	101	43	108	0.29510378571	0.000745949627393	0.14792486766899998
STRN3_+_31495371.23-P1P2	334	335	363	420	-0.0381993152719	-0.0775995155294	-0.05789941540059999
STRN3_+_31495387.23-P1P2	355	290	247	385	0.123873588589	-0.10578289889	0.009045344849740001
STRN3_-_31494997.23-P1P2	384	285	371	321	0.00457362417955	-0.024829258105900004	-0.0101278169632
STRN3_-_31495017.23-P1P2	475	679	493	576	-0.021458430545900003	0.114745534001	0.046643551727499996
STRN3_-_31495196.23-P1P2	624	672	627	761	-0.00968494963409	-0.0274995115716	-0.018592230602900002
STRN4_+_47249236.23-P1P2	584	658	597	683	-0.0159426696454	0.0153800878038	-0.00028129092082200004
STRN4_+_47249248.23-P1P2	4	19	1	33
STRN4_+_47249259.23-P1P2	55	117	107	99	-0.249782647099	0.115996502158	-0.0668930724705
STRN4_+_47249668.23-P1P2	531	577	538	627	-0.012701296690200002	-0.007178318203620001	-0.0099398074469
STRN4_+_47249677.23-P1P2	225	268	336	409	-0.15366903467700002	-0.17440484323	-0.164036938954
STRN4_-_47249247.23-P1P2	166	198	188	237	-0.0531685784479	-0.0547866815695	-0.0539776300087
STRN4_-_47249277.23-P1P2	347	325	217	348	0.162647552651	7.30593471073e-05	0.08136030599930001
STRN4_-_47249331.23-P1P2	76	87	61	48	0.0719547455348	0.326567456296	0.199261100915
STRN4_-_47249503.23-P1P2	596	747	531	867	0.034022829609699996	-0.0396116377518	-0.0027944040710399997
STRN4_-_47249688.23-P1P2	548	700	819	788	-0.15395904150800002	-0.024566230649900003	-0.0892626360791
STRN_+_37193356.23-P1P2	292	292	154	350	0.224561254931	-0.055469249533199996	0.08454600269910001
STRN_+_37193611.23-P1P2	383	437	395	364	-0.019153173110099998	0.123739413352	0.052293120121
STRN_-_37193198.23-P1P2	616	624	637	739	-0.0201241455086	-0.0495449431618	-0.034834544335199995
STRN_-_37193255.23-P1P2	685	683	605	545	0.037188667400099996	0.144877474555	0.0910330709775
STRN_-_37193270.23-P1P2	928	1009	697	948	0.09607967585680001	0.0644467105898	0.0802631932233
STRN_-_37193459.23-P1P2	279	358	275	327	-0.0026942903502199995	0.0783380899611	0.0378218998055
STRN_-_37193472.23-P1P2	779	883	911	909	-0.0648255823295	0.0194521485578	-0.0226867168858
STRN_-_37193607.23-P1P2	335	385	285	383	0.0507983224649	0.0363057015281	0.043552011996499995
STRN_-_37193626.23-P1P2	501	653	572	748	-0.0561043777559	-0.033137756491900004	-0.0446210671239
STRN_-_37193650.23-P1P2	231	260	123	157	0.221084307297	0.28211901568500003	0.251601661491
STS_+_7137472.23-ENST00000217961.4	253	388	406	423	-0.179816669672	-0.00878476420235	-0.0943007169372
STS_+_7137475.23-ENST00000217961.4	655	758	678	930	-0.020483678292	-0.0669526334486	-0.0437181558703
STS_+_7137489.23-ENST00000217961.4	234	410	326	546	-0.12843659213	-0.107309006688	-0.117872799409
STS_+_7137533.23-ENST00000217961.4	123	204	156	150	-0.09431172534769999	0.18514276563	0.0454155201411
STS_+_7137719.23-ENST00000217961.4	84	271	214	286	-0.34777818633	0.00721479740458	-0.170281694463
STS_+_7137824.23-ENST00000217961.4	513	479	377	620	0.103996087212	-0.0933040640676	0.00534601157209
STS_-_7137566.23-ENST00000217961.4	939	935	769	1034	0.0646377137492	-0.015814424477799998	0.024411644635700003
STS_-_7137571.23-ENST00000217961.4	343	390	362	446	-0.0275342461002	-0.0323235270822	-0.0299288865912
STS_-_7137589.23-ENST00000217961.4	589	730	549	867	0.0176150248659	-0.0509467159162	-0.0166658455251
STS_-_7138101.23-ENST00000217961.4	283	369	303	308	-0.0327570722289	0.122714033169	0.0449784804701
STT3A_+_125462744.23-P1P2	315	375	332	442	-0.027043135785199998	-0.0471993591086	-0.0371212474469
STT3A_+_125462759.23-P1P2	155	183	166	145	-0.0328576479043	0.148345529041	0.0577439405681
STT3A_-_125462773.23-P1P2	301	397	340	486	-0.052216900626099995	-0.0658551722331	-0.0590360364296
STT3A_-_125462779.23-P1P2	272	294	201	348	0.101985217623	-0.049286518495699996	0.0263493495637
STT3A_-_125463018.23-P1P2	151	227	246	315	-0.18529964789	-0.127576068012	-0.156437857951
STT3A_-_125463125.23-P1P2	208	211	176	197	0.0527653056414	0.0675457409798	0.0601555233106
STT3A_-_125463128.23-P1P2	291	340	210	329	0.110604531268	0.0499347488814	0.0802696400748
STT3A_-_125463182.23-P1P2	228	287	207	243	0.027172095858400004	0.115684667198	0.0714283815282
STT3A_-_125463187.23-P1P2	293	319	282	405	0.005963643807529999	-0.0837897038182	-0.038913030005300005
STT3A_-_125463272.23-P1P2	500	600	435	629	0.042665707259099996	0.010499704927100001	0.026582706093099998
STT3B_+_31574430.23-P1P2	49	33	50	42	-0.0152836729892
STT3B_+_31574798.23-P1P2	286	346	347	395	-0.078199081085	-0.0314740490129	-0.054836565048900006
STT3B_+_31574867.23-P1P2	320	338	457	441	-0.137443852967	-0.09723336431919999	-0.117338608643
STT3B_+_31574870.23-P1P2	0	0	3	27
STT3B_+_31574880.23-P1P2	179	209	115	247	0.15284531239600002	-0.048514145967199995	0.0521655832144
STT3B_-_31574446.23-P1P2	206	326	264	451	-0.09809154364810001	-0.126072975155	-0.11208225940199999
STT3B_-_31574483.23-P1P2	276	409	338	549	-0.0815830769802	-0.11120943830800001	-0.0963962576443
STT3B_-_31574493.23-P1P2	553	573	548	510	-0.00464137250211	0.091091994443	0.043225310970400006
STT3B_-_31574496.23-P1P2	182	270	211	198	-0.06167112962619999	0.18645755248799997	0.06239321143109999
STT3B_-_31574622.23-P1P2	225	236	187	237	0.059283852700699996	0.0316591987316	0.0454715257161
STUB1_+_730423.23-P1P2	32	17	14	22
STUB1_+_730771.23-P1P2	440	482	414	465	0.014192171263899999	0.0514211884145	0.0328066798392
STUB1_+_730802.23-P1P2	545	623	566	751	-0.0216815262658	-0.058265901935300006	-0.0399737141005
STUB1_+_730807.23-P1P2	16	47	20	67		-0.140832316369
STUB1_+_730900.23-P1P2	514	438	409	484	0.07509765242939999	-0.015431578789600001	0.0298330368199
STUB1_-_730109.23-P1P2	171	182	255	219	-0.153156362237	-0.0573825145333	-0.10526943838500001
STUB1_-_730439.23-P1P2	283	278	220	304	0.0835689403526	-0.010281497918100001	0.0366437212172
STUB1_-_730660.23-P1P2	147	177	206	166	-0.13056877039200002	0.06533371008740001	-0.0326175301521
STUB1_-_730848.23-P1P2	408	412	436	482	-0.0320626747892	-0.0435246270399	-0.0377936509145
STUB1_-_730866.23-P1P2	507	653	635	695	-0.0897482823082	0.0030483500872	-0.0433499661105
STX10_+_13260694.23-P1P2	442	477	525	533	-0.070478813418	-0.0209162508306	-0.0456975321243
STX10_+_13261049.23-P1P2	570	457	481	593	0.0537519368198	-0.09453115620069999	-0.0203896096905
STX10_+_13261054.23-P1P2	303	279	319	256	-0.026641931083	0.0761034005628	0.024730734739900003
STX10_+_13261080.23-P1P2	369	394	466	342	-0.0927554092447	0.10343377351199999	0.0053391821337
STX10_+_13261130.23-P1P2	89	122	88	163	-0.0038357742515	-0.10891780370200001	-0.056376788977
STX10_-_13260684.23-P1P2	187	105	101	145	0.21590759219900002	-0.125188368781	0.045359611708699996
STX10_-_13260723.23-P1P2	370	358	353	392	0.00915044109259	-0.010932564857000001	-0.000891061882207
STX10_-_13261038.23-P1P2	34	26	41	35
STX10_-_13261059.23-P1P2	230	407	243	379	-0.0279224908738	0.06883706413480001	0.0204572866305
STX10_-_13261118.23-P1P2	505	510	488	689	0.00450186497952	-0.114383987722	-0.0549410613712
STX11_+_144471650.23-P1P2	58	48	36	23	0.165371828105
STX11_+_144471686.23-P1P2	358	319	373	335	-0.022857904055	0.00964402055961	-0.00660694174772
STX11_+_144471708.23-P1P2	238	280	386	287	-0.183669801025	0.0215828471294	-0.0810434769476
STX11_+_144471732.23-P1P2	463	500	522	587	-0.051528324790199996	-0.0452459920232	-0.0483871584067
STX11_+_144471774.23-P1P2	193	169	144	199	0.09848921907260001	-0.04671792916090001	0.025885644955799997
STX11_+_144472001.23-P1P2	243	259	200	233	0.06282782814190001	0.0858306467072	0.0743292374246
STX11_-_144471660.23-P1P2	225	258	287	256	-0.09638679384539998	0.037573005885	-0.0294068939802
STX11_-_144471717.23-P1P2	417	552	481	437	-0.0598285507388	0.148770183992	0.044470816626800004
STX11_-_144471909.23-P1P2	119	187	94	83	0.0777579535322	0.43369169978200006	0.25572482665699997
STX11_-_144471913.23-P1P2	149	135	167	138	-0.0493868030528	0.022919041669799998	-0.013233880691500001
STX12_+_28099729.23-P1P2	182	294	185	315	-0.0138832887721	-0.000230041546409	-0.00705666515925
STX12_+_28099746.23-P1P2	180	157	148	186	0.0631914092174	-0.049718911398099995	0.00673624890966
STX12_+_28099773.23-P1P2	53	37	48	34	0.0280675359533
STX12_+_28099998.23-P1P2	80	70	39	85	0.253147617108	-0.061858794325199994	0.0956444113913
STX12_+_28100086.23-P1P2	124	139	123	174	-0.00499950404532	-0.0768398536878	-0.0409196788666
STX12_-_28099759.23-P1P2	572	740	588	812	-0.017967467044200002	-0.0119770665013	-0.014972266772799999
STX12_-_28099763.23-P1P2	400	345	341	444	0.050049981018400004	-0.09047838323030001	-0.0202142011059
STX12_-_28099787.23-P1P2	221	207	256	291	-0.0613670722207	-0.13396816845999998	-0.09766762034060002
STX12_-_28099922.23-P1P2	676	710	603	767	0.0335857451573	-0.0042818775737	0.0146519337918
STX12_-_28100212.23-P1P2	511	497	738	694	-0.14151822701	-0.130658074811	-0.136088150911
STX16_+_57226524.23-P1P2	240	234	254	345	-0.0285450698416	-0.157415078588	-0.09298007421469999
STX16_+_57226667.23-P1P2	453	453	392	424	0.0446165138094	0.0663168727996	0.0554666933045
STX16_+_57226834.23-P1P2	168	166	113	186	0.136173456991	-0.022272262096	0.0569505974477
STX16_-_57226317.23-P1P2	78	145	155	143	-0.257494212222	0.04058000172580001	-0.10845710524800001
STX16_-_57226324.23-P1P2	405	527	280	459	0.126187719073	0.101764662131	0.113976190602
STX16_-_57226347.23-P1P2	762	754	656	896	0.0464900117803	-0.051219302719800006	-0.0023646454697600003
STX16_-_57226351.23-P1P2	134	230	247	212	-0.23017830660799998	0.0738673202052	-0.0781554932015
STX16_-_57226369.23-P1P2	699	723	665	761	0.010178407778200001	0.00851905981826	0.009348733798219998
STX16_-_57226653.23-P1P2	78	103	160	135	-0.26903166552499996	-0.09947215633030002	-0.184251910927
STX16_-_57226726.23-P1P2	734	750	814	710	-0.0455361631059	0.0607280623929	0.00759594964347
STX17_+_102668928.23-P1P2	103	114	144	63	-0.129711413191	0.325758273886	0.0980234303475
STX17_+_102668955.23-P1P2	261	335	289	338	-0.0449746906898	0.029351365488999998	-0.007811662600359999
STX17_+_102669007.23-P1P2	43	57	52	21	-0.0770037278455	0.525404178569	0.22420022536200002
STX17_+_102669010.23-P1P2	402	480	354	566	0.0382660717855	-0.047408189557499994	-0.004571058886
STX17_+_102669027.23-P1P2	98	40	31	70	0.41032334952699995	-0.241806576873	0.0842583863269
STX17_+_102669102.23-P1P2	289	258	241	141	0.0580620932401	0.331241486295	0.194651789768
STX17_-_102668966.23-P1P2	196	234	272	295	-0.12702338368799998	-0.0803224480703	-0.103672915879
STX17_-_102668981.23-P1P2	110	92	77	100	0.121673384565	-0.0073148743678400005	0.0571792550985
STX17_-_102668994.23-P1P2	297	282	357	302	-0.07480881091580001	2.8207828157400004e-06	-0.0374029950665
STX17_-_102669006.23-P1P2	11	49	0	57		-0.0407230437644
STX18_+_4543286.23-P1P2	637	617	492	743	0.08592071053139999	-0.0577577029247	0.0140815038034
STX18_+_4543522.23-P1P2	75	58	88	61	-0.0660309229846	0.008909661906009999	-0.0285606305393
STX18_+_4543684.23-P1P2	47	97	86	132	-0.227507742854	-0.117958916502	-0.17273332967799998
STX18_+_4543702.23-P1P2	11	26	15	7
STX18_+_4543710.23-P1P2	297	333	215	343	0.109470134787	0.0191724412008	0.0643212879938
STX18_+_4543722.23-P1P2	121	119	78	131	0.151619945165	-0.013564363962299998	0.0690277906013
STX18_+_4543725.23-P1P2	42	100	60	71	-0.137557432982	0.20237908603799998	0.032410826527900005
STX18_+_4543762.23-P1P2	829	871	811	810	3.53529397782e-05	0.0694923080706	0.034763830505199995
STX18_-_4543352.23-P1P2	367	295	326	305	0.03510787468630001	0.017326745262400002	0.0262173099744
STX18_-_4543720.23-P1P2	58	101	86	125	-0.151086548031	-0.07123247443360001	-0.11115951123199999
STX19_+_93747025.23-P1P2	538	552	424	571	0.0785924614322	0.0170782161212	0.047835338776699994
STX19_+_93747032.23-P1P2	867	875	957	1012	-0.0438329388846	-0.0378814730903	-0.0408572059875
STX19_+_93747079.23-P1P2	719	720	721	813	-0.00895146723151	-0.0260739911008	-0.0175127291662
STX19_+_93747151.23-P1P2	285	441	314	349	-0.0431567949489	0.148946508931	0.0528948569911
STX19_+_93747239.23-P1P2	132	213	164	164	-0.0868231036189	0.162463913798	0.0378204050895
STX19_+_93747242.23-P1P2	316	289	368	284	-0.0633025299717	0.042334544305800005	-0.0104839928329
STX19_+_93747472.23-P1P2	556	627	502	697	0.029185814273299998	-0.0183725465005	0.005406633886430001
STX19_-_93747076.23-P1P2	324	429	421	296	-0.103112407126	0.216464888632	0.0566762407529
STX19_-_93747168.23-P1P2	575	583	383	685	0.13971983068	-0.04564725352469999	0.0470362885776
STX19_-_93747466.23-P1P2	428	352	367	278	0.047934734874200004	0.149949555541	0.0989421452073
STX1A_+_73133496.23-P1P2	161	165	99	145	0.168773406027	0.0973634047955	0.13306840541099998
STX1A_+_73133942.23-P1P2	1051	824	921	1063	0.040040244776599995	-0.0916599667331	-0.025809860978200004
STX1A_+_73133954.23-P1P2	293	343	419	377	-0.137929323774	-0.012796687807499998	-0.075363005791
STX1A_+_73133965.23-P1P2	70	102	123	87	-0.212786227834	0.11206262728399999	-0.050361800275
STX1A_+_73133993.23-P1P2	327	414	237	351	0.10903620667300001	0.115024364851	0.11203028576199998
STX1A_-_73133552.23-P1P2	48	50	69	88	-0.139821610117	-0.24461221059500002	-0.192216910356
STX1A_-_73133564.23-P1P2	465	487	503	456	-0.0364880402815	0.0661261432551	0.0148190514868
STX1A_-_73133601.23-P1P2	219	236	293	260	-0.113727866733	-0.013946454555200001	-0.06383716064389999
STX1A_-_73133947.23-P1P2	339	309	344	385	-0.0132627525625	-0.07453582111189999	-0.0438992868372
STX1A_-_73133980.23-P1P2	148	193	138	293	0.0174808747464	-0.171821899431	-0.0771705123425
STX1B_+_31021576.23-P1P2	523	642	715	759	-0.121577363105	-0.04869110459840001	-0.08513423385160002
STX1B_+_31021637.23-P1P2	117	147	115	116	-0.0016763646016400003	0.15035938618699998	0.0743415107928
STX1B_-_31021542.23-P1P2	109	88	138	133	-0.0936700171559	-0.169620875442	-0.131645446299
STX1B_-_31021559.23-P1P2	592	648	652	762	-0.0430238349395	-0.046053082863099996	-0.0445384589013
STX1B_-_31021956.23-P1P2	80	111	114	211	-0.136647797326	-0.282532993357	-0.20959039534200002
STX1B_-_31021960.23-P1P2	409	437	425	339	-0.021887111886900002	0.15877462736700002	0.06844375773990001
STX1B_-_31021964.23-P1P2	716	538	746	615	-0.022857904055	-0.032122384249200005	-0.027490144152099997
STX1B_-_31021986.23-P1P2	178	174	152	177	0.0494398189963	0.0253240947391	0.037381956867699996
STX1B_-_31022053.23-P1P2	311	254	276	352	0.0354449564849	-0.12692330377	-0.0457391736424
STX1B_-_31022207.23-P1P2	138	183	130	126	0.0137599011693	0.217502241162	0.115631071166
STX2_+_131323350.23-P1P2	402	376	462	426	-0.05849551293319999	-0.027733486938	-0.043114499935599994
STX2_+_131323394.23-P1P2	140	102	148	157	-0.0281360666981	-0.178612203106	-0.103374134902
STX2_+_131323400.23-P1P2	893	946	788	891	0.03751504019080001	0.063234267453	0.050374653821900005
STX2_+_131323459.23-P1P2	345	375	340	379	-0.0026368313802800003	0.028516859737900004	0.012940014178799999
STX2_+_131323613.23-P1P2	343	404	313	394	0.025318912627900002	0.0460823601076	0.035700636367699996
STX2_+_131323716.23-P1P2	139	209	133	130	0.00809289700624	0.267526611219	0.137809754113
STX2_-_131323243.23-P1P2	50	93	60	81	-0.0741975420507	0.101764662131	0.0137835600401
STX2_-_131323302.23-P1P2	33	50	26	44		0.0966847177329
STX2_-_131323305.23-P1P2	382	405	341	496	0.0333176480867	-0.06606025965699999	-0.0163713057852
STX2_-_131323369.23-P1P2	141	196	178	144	-0.0926226485328	0.185544878666	0.046461115066900004
STX3_+_59522846.23-P1P2	151	123	172	78	-0.055261927326100004	0.25801158303599997	0.10137482785499999
STX3_+_59522903.23-P1P2	673	718	519	662	0.08648416376450001	0.0737250098416	0.080104586803
STX3_+_59522909.23-P1P2	330	422	341	476	-0.0198578213818	-0.025548437809200002	-0.0227031295955
STX3_+_59522920.23-P1P2	193	266	261	227	-0.117626900607	0.11180737202400001	-0.0029097642914600002
STX3_+_59523106.23-P1P2	157	112	154	204	-0.0009308886425269999	-0.261504699008	-0.131217793825
STX3_+_59523266.23-P1P2	159	231	186	320	-0.0649384614436	-0.126729488618	-0.09583397503089999
STX3_+_59523270.23-P1P2	517	520	439	609	0.05148954777630001	-0.044050837221099995	0.00371935527759
STX3_+_59523288.23-P1P2	297	540	343	467	-0.0602709021359	0.105255463878	0.022492280870799998
STX3_-_59522874.23-P1P2	592	636	645	603	-0.0391012143046	0.0599762509229	0.0104375183092
STX3_-_59523012.23-P1P2	97	105	131	50	-0.11713853789899999	0.39906176781999997	0.14096161495999998
STX4_+_31044413.23-P1P2	395	455	398	593	-0.0106915903241	-0.0966907534608	-0.053691171892400004
STX4_+_31044919.23-P1P2	114	104	102	114	0.0324772886866	-0.0114637010934	0.010506793796600002
STX4_+_31044932.23-P1P2	98	97	112	155	-0.0564672327582	-0.19704775128600002	-0.12675749202199998
STX4_+_31045268.23-P1P2	847	990	818	1034	0.004718209139270001	0.012329657499	0.00852393331912
STX4_-_31044442.23-P1P2	187	250	189	289	-0.0118080101866	-0.0376381385729	-0.024723074379799998
STX4_-_31044483.23-P1P2	232	256	235	287	-0.0126110296083	-0.0225410494388	-0.0175760395236
STX4_-_31045169.23-P1P2	384	541	460	740	-0.0735660922748	-0.12048976957999999	-0.09702793092739999
STX4_-_31045235.23-P1P2	561	464	382	403	0.131712417246	0.10314219058700001	0.117427303916
STX4_-_31045238.23-P1P2	234	190	224	216	0.007929461314420001	-0.0294096389121	-0.0107400887989
STX4_-_31045308.23-P1P2	481	465	373	415	0.08446635451060001	0.089754618287	0.0871104863988
STX5_+_62599063.23-P1P2	340	380	332	395	0.000710747779148	0.0146786406438	0.007694694211489999
STX5_+_62599074.23-P1P2	295	357	311	295	-0.027135884632	0.127669205324	0.050266660346099994
STX5_+_62599095.23-P1P2	803	878	765	754	0.00967516469263	0.108709238255	0.059192201473699996
STX5_+_62599448.23-P1P2	116	134	149	186	-0.0989212497335	-0.127716030318	-0.11331864002599999
STX5_+_62599451.23-P1P2	244	348	243	366	-0.00644962270792	0.008909661906009999	0.0012300195990499999
STX5_+_62599485.23-P1P2	526	627	554	656	-0.026789172006200002	0.0114782525611	-0.007655459722550001
STX5_+_62599500.23-P1P2	247	375	327	377	-0.109901619653	0.031122090079999998	-0.039389764786300005
STX5_+_62599509.23-P1P2	132	173	106	114	0.07177426415310001	0.239112582011	0.155443423082
STX5_+_62599514.23-P1P2	303	352	309	427	-0.0150677280955	-0.0613648427178	-0.0382162854066
STX5_-_62599113.23-P1P2	63	23	19	48	0.42766311686399994
STX6_+_180991735.23-P1P2	62	91	60	104	0.00397377296494	-0.0320079952636	-0.0140171111494
STX6_+_180991967.23-P1P2	903	857	757	823	0.0561468139515	0.0536738653621	0.054910339656800006
STX6_+_180991992.23-P1P2	576	686	760	817	-0.10868021234200001	-0.05230916387469999	-0.0804946881082
STX6_+_180992038.23-P1P2	128	209	114	254	0.034151171216000004	-0.0622743695807	-0.014061599182299999
STX6_-_180991598.23-P1P2	696	603	642	835	0.0214065925992	-0.126538069502	-0.052565738451500005
STX6_-_180991602.23-P1P2	510	515	503	661	-0.00291964459804	-0.0891522824632	-0.046035963530599994
STX6_-_180991606.23-P1P2	280	340	301	325	-0.034223298720999995	0.055957911277099995	0.010867306277999998
STX6_-_180991716.23-P1P2	68	145	71	152	-0.0236307592851	0.010526699109700001	-0.00655203008773
STX6_-_180992009.23-P1P2	550	617	650	675	-0.0686493540583	-0.0104967102283	-0.039573032143300005
STX6_-_180992031.23-P1P2	822	801	802	955	0.0010091488965299998	-0.0528453374384	-0.025918094270900003
STX7_+_132833791.23-P1P2	726	744	903	735	-0.087225762114	0.0397337963154	-0.0237459828993
STX7_+_132833813.23-P1P2	175	284	341	234	-0.250364396297	0.129093533017	-0.06063543163980001
STX7_+_132833841.23-P1P2	107	54	45	102	0.30682217984	-0.279411668255	0.013705255792200001
STX7_+_132834009.23-P1P2	404	463	559	514	-0.125950334055	-0.0177114382641	-0.07183088615960001
STX7_+_132834162.23-P1P2	327	388	364	314	-0.0468961337048	0.13793643178	0.0455201490376
STX7_+_132834165.23-P1P2	531	680	486	727	0.0242382143806	0.000833117419127	0.0125356658998
STX7_+_132834178.23-P1P2	592	596	593	620	-0.00855535642937	0.014302309559	0.0028734765648100002
STX7_+_132834187.23-P1P2	189	127	159	155	0.0548689251459	-0.0643611149086	-0.00474609488135
STX7_-_132833869.23-P1P2	14	37	10	7
STX7_-_132834233.23-P1P2	282	305	242	327	0.047646921666699996	-0.0005528127057669999	0.023547054480400002
STX8_+_9478927.23-P1P2	44	47	45	35
STX8_+_9479074.23-P1P2	191	251	196	325	-0.0173327083595	-0.09347805533959999	-0.055405381849499995
STX8_+_9479107.23-P1P2	219	237	316	309	-0.14118980470599998	-0.0968799068895	-0.11903485579800001
STX8_+_9479135.23-P1P2	643	672	529	703	0.0629776269789	0.0115352203161	0.0372564236475
STX8_+_9479139.23-P1P2	341	336	372	481	-0.039561893751	-0.142905805178	-0.0912338494645
STX8_+_9479142.23-P1P2	862	1220	905	1183	-0.025632181105499998	0.048905367211699996	0.011636593053099999
STX8_-_9478817.23-P1P2	65	153	111	191	-0.20241256660700002	-0.07548782714100001	-0.138950196874
STX8_-_9479071.23-P1P2	257	268	200	262	0.08318350713139999	0.0448900480342	0.0640367775828
STX8_-_9479112.23-P1P2	759	627	606	690	0.0738670669609	-0.013402480219600001	0.0302322933707
STX8_-_9479118.23-P1P2	75	72	58	81	0.0854679746249	-0.0242537029428	0.030607135841
STXBP1_+_130374540.23-P1P2	243	145	160	140	0.143918028365	0.051019701327599996	0.09746886484650001
STXBP1_+_130374546.23-P1P2	29	70	15	67		0.0553090369649
STXBP1_+_130374562.23-P1P2	166	202	198	221	-0.0720017694812	-0.010521987993100002	-0.0412618787371
STXBP1_+_130374918.23-P1P2	636	570	588	615	0.0205745023528	-0.0036733240118000006	0.00845058917048
STXBP1_+_130374971.23-P1P2	565	465	525	585	0.018741463133900002	-0.0792983811111	-0.0302784589886
STXBP1_+_130374974.23-P1P2	133	284	113	321	0.051277994201100005	-0.026559971262	0.0123590114696
STXBP1_-_130374560.23-P1P2	265	130	189	102	0.114880677361	0.153175468559	0.13402807296
STXBP1_-_130374572.23-P1P2	479	555	546	553	-0.0555176653127	0.0355187518166	-0.00999945674802
STXBP1_-_130374620.23-P1P2	163	226	157	170	0.00568704514657	0.173941869658	0.0898144574022
STXBP1_-_130374726.23-P1P2	463	402	356	428	0.0875579637749	0.0028827155623600003	0.0452203396686
STXBP2_+_7702022.23-P1P2	445	466	519	434	-0.0638435865521	0.0687701583719	0.00246328590993
STXBP2_+_7702241.23-P1P2	264	301	313	419	-0.06981223266539999	-0.129121196287	-0.099466714476
STXBP2_+_7702443.23-P1P2	324	291	358	405	-0.04420544344769999	-0.12902426725	-0.086614855349
STXBP2_+_7702466.23-P1P2	116	215	75	150	0.150537145724	0.211001983247	0.180769564485
STXBP2_-_7702019.23-P1P2	351	549	365	478	-0.0221549797406	0.10193077912799998	0.0398878996936
STXBP2_-_7702062.23-P1P2	117	70	74	27	0.158534387367	0.502818145598	0.330676266482
STXBP2_-_7702089.23-P1P2	79	111	72	41	0.025774788571099997	0.52413840053	0.27495659455
STXBP2_-_7702212.23-P1P2	126	93	190	232	-0.157205420891	-0.416368782321	-0.286787101606
STXBP2_-_7702428.23-P1P2	967	1134	947	1239	-0.00034719700229300004	-0.00986139774008	-0.00510429737119
STXBP2_-_7702452.23-P1P2	536	553	667	593	-0.08740140978199999	-0.000645383102854	-0.044023396442400005
STXBP3_+_109289343.23-P1P2	176	161	241	149	-0.122163111763	0.071880549308	-0.025141281227599996
STXBP3_+_109289566.23-P1P2	37	63	51	128	-0.124559650491	-0.315310042553	-0.219934846522
STXBP3_+_109289715.23-P1P2	73	207	92	179	-0.09200685976939998	0.10530130786900001	0.0066472240496000005
STXBP3_+_109289756.23-P1P2	540	492	631	462	-0.06453663325930001	0.0647191521308	9.12594357467e-05
STXBP3_+_109289768.23-P1P2	140	145	139	121	-0.005337000475090001	0.12283532578800001	0.058749162656699994
STXBP3_-_109289304.23-P1P2	113	148	176	137	-0.16896284441599999	0.0717689196206	-0.0485969623975
STXBP3_-_109289314.23-P1P2	0	4	10	12
STXBP3_-_109289318.23-P1P2	188	222	155	203	0.06220015372690001	0.0777957682542	0.0699979609906
STXBP3_-_109289328.23-P1P2	274	347	251	335	0.023919066222200004	0.051070381929400006	0.037494724075800005
STXBP3_-_109289385.23-P1P2	130	199	179	160	-0.124175768348	0.141146135657	0.008485183654479998
STXBP4_+_53046208.23-P1P2	136	137	135	84	-0.005260098717390001	0.274599423891	0.134669662587
STXBP4_+_53046261.23-P1P2	233	216	233	163	-0.00794202420845	0.172362115956	0.08221004587399999
STXBP4_+_53046323.23-P1P2	0	15	0	33
STXBP4_+_53046327.23-P1P2	139	302	105	126	0.09399640275810002	0.464159203974	0.27907780336599997
STXBP4_+_53046507.23-P1P2	42	59	56	57	-0.11248547490800001	0.0507217361833	-0.030881869362599998
STXBP4_+_53046539.23-P1P2	151	213	88	147	0.188272867652	0.216347756727	0.20231031219
STXBP4_-_53046147.23-P1P2	25	132	10	100		0.17044354314100002
STXBP4_-_53046156.23-P1P2	19	42	7	32
STXBP4_-_53046161.23-P1P2	565	576	492	622	0.0423331777974	-0.00409014227589	0.0191215177608
STXBP4_-_53046175.23-P1P2	64	18	16	35	0.495836313323
STXBP5L_+_120627067.23-P1P2	82	74	112	106	-0.121242507191	-0.143210046797	-0.132226276994
STXBP5L_+_120627100.23-P1P2	275	320	244	412	0.035521570463900004	-0.0906862732	-0.027582351368
STXBP5L_+_120627113.23-P1P2	136	92	134	121	-0.00255823307682	-0.10117393494799999	-0.051866084012400004
STXBP5L_+_120627135.23-P1P2	850	700	740	742	0.042420084232	0.005050302741109999	0.023735193486599998
STXBP5L_+_120627560.23-P1P2	137	102	104	75	0.0922071860735	0.18514276563	0.138674975852
STXBP5L_-_120627065.23-P1P2	499	445	394	425	0.07791293445169999	0.0563836677982	0.0671483011249
STXBP5L_-_120627083.23-P1P2	638	453	495	468	0.0842816278817	0.0177010826904	0.050991355286
STXBP5L_-_120627098.23-P1P2	258	275	234	335	0.027539722854499998	-0.06343611778609999	-0.017948197465800002
STXBP5L_-_120627132.23-P1P2	319	498	355	518	-0.04679910245209999	0.0143533434135	-0.0162228795193
STXBP5L_-_120627572.23-P1P2	321	345	342	491	-0.0309704946779	-0.140022187996	-0.0854963413371
STXBP5_+_147525460.23-P1P2	164	244	156	235	0.0102317253522	0.0522464309958	0.031239078174000002
STXBP5_+_147525479.23-P1P2	236	272	218	186	0.0208888887852	0.220875659373	0.120882274079
STXBP5_+_147525557.23-P1P2	196	229	266	329	-0.118917488034	-0.144668373317	-0.131792930675
STXBP5_-_147524857.23-P1P2	429	354	447	356	-0.0228783425167	0.030967157316200002	0.00404440739976
STXBP5_-_147524901.23-P1P2	289	428	384	556	-0.111225857513	-0.09508956808960001	-0.10315771280099999
STXBP5_-_147525054.23-P1P2	291	160	198	281	0.13198712511900001	-0.243561970482	-0.055787422681900005
STXBP5_-_147525103.23-P1P2	302	158	223	230	0.10226070612	-0.151142542985	-0.0244409184326
STXBP5_-_147525130.23-P1P2	72	97	90	152	-0.089032224432	-0.18742423871599997	-0.13822823157400002
STXBP5_-_147525158.23-P1P2	717	705	626	724	0.0413805102422	0.020646830041900002	0.0310136701421
STXBP5_-_147525436.23-P1P2	8	14	11	48
STXBP6_+_25518790.23-P1P2	2440	2615	2609	2973	-0.032278496845	-0.0294357900865	-0.030857143465800003
STXBP6_+_25518805.23-P1P2	265	308	155	259	0.186950707322	0.119057987996	0.153004347659
STXBP6_+_25519048.23-P1P2	758	956	848	835	-0.048714421284600004	0.10037408615700001	0.025829832436099997
STXBP6_+_25519202.23-P1P2	449	530	425	408	0.0120208482641	0.162554559488	0.08728770387589999
STXBP6_-_25518800.23-P1P2	431	479	548	456	-0.0952186045287	0.0579704721472	-0.0186240661907
STXBP6_-_25518839.23-P1P2	43	75	29	77		0.020782867447400002
STXBP6_-_25518893.23-P1P2	385	377	325	381	0.053624405934199995	0.028544429213400002	0.041084417573800006
STXBP6_-_25519013.23-P1P2	295	263	246	234	0.0580672047361	0.0912682326037	0.07466771866989999
STXBP6_-_25519156.23-P1P2	46	50	116	88	-0.344067726745	-0.24461221059500002	-0.29433996867
STXBP6_-_25519272.23-P1P2	392	472	402	512	-0.0170961418567	-0.0063123886751599995	-0.011704265266
STYK1_+_10826542.23-P1P2	388	516	362	487	0.017263757933599997	0.0622221655839	0.0397429617588
STYK1_+_10826551.23-P1P2	189	220	189	122	-0.00794202420845	0.32405598217799997	0.15805697898499999
STYK1_+_10826569.23-P1P2	235	344	339	254	-0.141096814277	0.183085911177	0.0209945484503
STYK1_+_10826573.23-P1P2	300	340	377	396	-0.0909652037482	-0.0413324341713	-0.0661488189598
STYK1_-_10826265.23-P1P2	126	234	139	179	-0.0436249333328	0.165669144757	0.0610221057123
STYK1_-_10826579.23-P1P2	18	45	26	50		-0.0181370107936
STYK1_-_10826613.23-P1P2	522	603	634	646	-0.0785800679287	-0.00017560101498400002	-0.0393778344719
STYK1_-_10826616.23-P1P2	1037	1427	966	1284	0.017831477045299998	0.0857343973288	0.051782937187099996
STYK1_-_10826632.23-P1P2	211	334	239	323	-0.053223540398300004	0.0502305766553	-0.00149648187148
STYK1_-_10826637.23-P1P2	948	904	821	894	0.0443261967287	0.039218291144	0.0417722439363
STYXL1_+_75676848.23-P1P2	277	280	334	250	-0.07594255983180001	0.0895427932092	0.00680011668865
STYXL1_+_75676880.23-P1P2	492	352	454	290	0.0212685596828	0.129141358513	0.0752049590978
STYXL1_+_75676912.23-P1P2	1130	1206	1188	906	-0.0261314608579	0.174576315247	0.0742224271946
STYXL1_+_75677069.23-P1P2	177	269	192	237	-0.0375029689536	0.09610265033389999	0.029299840690200002
STYXL1_+_75677277.23-P1P2	558	841	722	787	-0.10157772069700001	0.0664176848354	-0.0175800179306
STYXL1_-_75676734.23-P1P2	262	265	208	305	0.07593285825910001	-0.0354796010852	0.020226628587
STYXL1_-_75676863.23-P1P2	748	794	668	904	0.0331638114121	-0.030144066024700003	0.00150987269371
STYXL1_-_75676887.23-P1P2	622	735	714	749	-0.058070360203	0.024450574431699998	-0.0168098928857
STYXL1_-_75676924.23-P1P2	419	665	238	495	0.197596683699	0.179108350594	0.188352517147
STYXL1_-_75677232.23-P1P2	197	179	170	183	0.045624948919699995	0.0228592460069	0.0342420974633
STYX_+_53197016.23-P1P2	428	446	375	492	0.0400983286928	-0.014591451740299998	0.0127534384763
STYX_+_53197280.23-P1P2	172	100	122	162	0.11687596499500001	-0.203799372454	-0.04346170372930001
STYX_+_53197332.23-P1P2	322	278	342	361	-0.0298401694909	-0.0948983967043	-0.062369283097599995
STYX_+_53197338.23-P1P2	151	184	156	264	-0.0197801802632	-0.144017239413	-0.0818987098383
STYX_+_53197406.23-P1P2	456	573	617	578	-0.117825315137	0.0294632416642	-0.0441810367362
STYX_-_53196933.23-P1P2	188	170	165	239	0.039480302600599995	-0.133998027312	-0.0472588623555
STYX_-_53196942.23-P1P2	138	267	228	266	-0.19040186234099998	0.0355887877155	-0.0774065373128
STYX_-_53196945.23-P1P2	683	776	936	962	-0.122456621512	-0.07205412619900001	-0.0972553738553
STYX_-_53197144.23-P1P2	449	323	401	406	0.0331444262415	-0.07886822889810001	-0.0228619013283
STYX_-_53197444.23-P1P2	29	3	18	0
SUB1_+_32532160.23-P2	394	340	355	326	0.029936213843	0.0544451992241	0.0421907065335
SUB1_+_32532338.23-P2	210	332	292	409	-0.127735233582	-0.0689610750085	-0.09834815429539999
SUB1_+_32585657.23-P1	170	264	114	230	0.13727231382000002	0.10162652567700001	0.119449419749
SUB1_+_32585695.23-P1	532	580	634	697	-0.07168423948260001	-0.0567386020592	-0.0642114207709
SUB1_+_32585752.23-P1	659	613	586	675	0.0347224091885	-0.0136992411015	0.0105115840435
SUB1_+_32585852.23-P1	70	106	110	63	-0.172193081281	0.289932485626	0.0588697021721
SUB1_-_32531948.23-P2	179	195	227	195	-0.0942726816459	0.0337411780955	-0.0302657517752
SUB1_-_32531956.23-P2	21	11	9	63		-0.8255927143490001
SUB1_-_32532214.23-P2	31	64	18	57		0.09077530295399999
SUB1_-_32532341.23-P2	390	267	371	354	0.0102078340104	-0.10513582477	-0.0474639953797
SUB1_-_32532353.23-P2	228	231	212	258	0.0184986709053	-0.020688246480299998	-0.0010947877875
SUB1_-_32532380.23-P2	512	699	698	780	-0.120557446428	-0.0202457394383	-0.07040159293289999
SUB1_-_32532395.23-P2	720	932	558	941	0.0846856293181	0.0290091753398	0.056847402329
SUB1_-_32532409.23-P2	1111	1401	984	1509	0.0361709722777	-0.0028239584559499997	0.0166735069109
SUB1_-_32585703.23-P1	195	264	230	336	-0.0679318824439	-0.08500397665539998	-0.0764679295497
SUB1_-_32586042.23-P1	74	109	88	134	-0.07090883856819999	-0.0679328374952	-0.06942083803169999
SUB1_-_32586064.23-P1	173	231	173	226	-0.00794202420845	0.04451594908559999	0.018286962438599997
SUB1_-_32586082.23-P1	56	132	55	101	-0.0013941127392000001	0.165544125743	0.0820750065018
SUB1_-_32586144.23-P1	157	209	217	283	-0.125556755582	-0.115507665164	-0.12053221037299999
SUB1_-_32586151.23-P1	74	116	85	86	-0.058304132648900005	0.181084604862	0.061390236106500004
SUCLA2_+_48575023.23-P1P2	220	229	304	240	-0.125465399503	0.0106398786035	-0.05741276044969999
SUCLA2_+_48575401.23-P1P2	253	336	168	283	0.14084290070699998	0.11826649548399999	0.129554698095
SUCLA2_-_48574996.23-P1P2	400	477	427	545	-0.0316790695097	-0.0318789460201	-0.0317790077649
SUCLA2_-_48575140.23-P1P2	554	530	359	444	0.149715943607	0.12091956823200001	0.135317755919
SUCLA2_-_48575199.23-P1P2	248	220	179	236	0.110541737283	-0.0008265133164660001	0.054857611983500004
SUCLA2_-_48575361.23-P1P2	236	385	291	430	-0.084071065404	-0.020688246480299998	-0.052379655942199996
SUCLA2_-_48575364.23-P1P2	101	136	134	69	-0.110682000961	0.367849841738	0.128583920389
SUCLA2_-_48575370.23-P1P2	478	755	693	845	-0.142915508883	-0.0217109369069	-0.0823132228948
SUCLA2_-_48575394.23-P1P2	364	444	451	326	-0.0858233801421	0.185853025235	0.0500148225465
SUCLA2_-_48575397.23-P1P2	207	319	199	353	0.006380982581390001	-0.0161263166165	-0.00487266701756
SUCLG1_+_84685984.23-P1P2	815	836	902	867	-0.0448003048475	0.015813174293200002	-0.0144935652772
SUCLG1_+_84685990.23-P1P2	72	85	27	44	0.34849059525700005	0.35795937519500004	0.35322498522600004
SUCLG1_+_84686135.23-P1P2	31	55	7	45		0.132548897275
SUCLG1_+_84686343.23-P1P2	98	134	13	67	0.7261310553820001	0.375038106423	0.550584580903
SUCLG1_-_84686297.23-P1P2	162	104	42	52	0.482620338539	0.375038106423	0.42882922248099997
SUCLG1_-_84686300.23-P1P2	303	149	28	79	0.857503583201	0.346160213005	0.601831898103
SUCLG1_-_84686322.23-P1P2	262	225	22	135	0.8923076944059999	0.285265271668	0.588786483037
SUCLG1_-_84686325.23-P1P2	63	65	25	26	0.327932971692	0.484911176351	0.40642207402099995
SUCLG1_-_84686370.23-P1P2	77	90	18	33	0.520234685931	0.5277544808160001	0.523994583373
SUCLG1_-_84686376.23-P1P2	144	181	39	69	0.466748853016	0.508594908575	0.48767188079499996
SUCLG2_+_67704915.23-P1P2	83	174	31	83	0.34995296847699997	0.398213555059	0.374083261768
SUCLG2_-_67704590.23-P1P2	362	367	91	234	0.493834108508	0.255335558048	0.37458483327799996
SUCLG2_-_67704681.23-P1P2	206	118	53	36	0.485403082245	0.618286586942	0.5518448345929999
SUCLG2_-_67704810.23-P1P2	21	15	17	14
SUCLG2_-_67704862.23-P1P2	333	280	79	131	0.5148785347070001	0.40775483523100003	0.461316684969
SUCLG2_-_67704999.23-P1P2	239	216	221	226	0.020512446469000002	0.0114574032656	0.0159849248673
SUCLG2_-_67705002.23-P1P2	297	219	55	82	0.6048940985310001	0.51743914908	0.561166623805
SUCLG2_-_67705027.23-P1P2	0	44	0	53		-0.0578932368962
SUCLG2_-_67705042.23-P1P2	808	724	161	303	0.578278279227	0.46263943871299995	0.52045885897
SUCLG2_-_67705045.23-P1P2	279	187	77	65	0.459900487412	0.554057439822	0.506978963617
SUCNR1_+_151591462.23-P1P2	460	489	429	581	0.017412185727299998	-0.051140630250000006	-0.016864222261299997
SUCNR1_+_151591560.23-P1P2	235	293	362	339	-0.164951832903	-0.038062442626	-0.10150713776499999
SUCNR1_+_151591835.23-P1P2	436	567	444	621	-0.0145494654108	-0.0110521779721	-0.012800821691399998
SUCNR1_-_151591430.23-P1P2	545	548	498	782	0.0248313983599	-0.141341659565	-0.0582551306028
SUCNR1_-_151591454.23-P1P2	782	953	753	873	0.00579065655614	0.0769133829694	0.04135201976280001
SUCNR1_-_151591472.23-P1P2	355	391	326	373	0.0230270085777	0.056946972311300005	0.0399869904445
SUCNR1_-_151591506.23-P1P2	578	807	557	1133	0.0055068838924699996	-0.13332615383	-0.0639096349689
SUCNR1_-_151591537.23-P1P2	190	280	259	276	-0.120524563089	0.040826010917	-0.039849276086
SUCNR1_-_151591556.23-P1P2	300	293	289	317	0.00563304077774	-0.0050240695895	0.000304485594124
SUCNR1_-_151591576.23-P1P2	492	534	492	635	-0.00794202420845	-0.051554675137199996	-0.0297483496728
SUCO_+_172502354.23-P1P2	341	326	354	395	-0.0215384023089	-0.0607914802094	-0.0411649412591
SUCO_+_172502363.23-P1P2	150	297	220	287	-0.147121123208	0.050605408172399995	-0.0482578575179
SUCO_+_172502374.23-P1P2	369	316	378	369	-0.016699056490700002	-0.0426056675984	-0.029652362044599995
SUCO_+_172502386.23-P1P2	72	56	60	51	0.0583134936338	0.0797922293195	0.0690528614766
SUCO_+_172502694.23-P1P2	453	417	432	378	0.00930728004413	0.0820896931889	0.0456984866165
SUCO_-_172502293.23-P1P2	127	195	169	229	-0.111769417032	-0.0453965264599	-0.078582971746
SUCO_-_172502659.23-P1P2	278	368	385	450	-0.126272896465	-0.0653097554062	-0.09579132593560001
SUCO_-_172502672.23-P1P2	138	130	121	226	0.0398315827194	-0.238549316576	-0.0993588669281
SUCO_-_172502684.23-P1P2	152	197	170	142	-0.0486129115369	0.194937321424	0.07316220494339999
SUCO_-_172502687.23-P1P2	300	306	256	357	0.04969492553859999	-0.0421606721899	0.00376712667434
SUDS3_+_118814378.23-P1P2	359	467	361	390	-0.00996091414904	0.122460777399	0.0562499316251
SUDS3_+_118814387.23-P1P2	184	187	162	236	0.0383330269685	-0.0808487841823	-0.0212578786069
SUDS3_+_118814409.23-P1P2	534	543	588	705	-0.042948677394599996	-0.0948154974955	-0.068882087445
SUDS3_+_118814551.23-P1P2	90	154	61	135	0.133396957849	0.09857767763280001	0.115987317741
SUDS3_+_118814788.23-P1P2	303	319	230	407	0.0922302509877	-0.08621526234860001	0.00300749431952
SUDS3_+_118814815.23-P1P2	106	140	199	172	-0.236834761231	-0.0676177767704	-0.152226269001
SUDS3_-_118814425.23-P1P2	203	248	247	296	-0.0792345467272	-0.05337727079250001	-0.0663059087599
SUDS3_-_118814571.23-P1P2	267	222	299	293	-0.0490769719441	-0.10289397141699999	-0.0759854716806
SUDS3_-_118814821.23-P1P2	124	240	172	260	-0.126850952248	-0.00567084150171	-0.0662608968746
SUDS3_-_118814853.23-P1P2	175	278	197	242	-0.0509749480432	0.102027128761	0.0255260903587
SUFU_+_104263799.23-P1P2	376	415	192	338	0.236296351347	0.134795133711	0.185545742529
SUFU_+_104263823.23-P1P2	278	266	279	348	-0.00924687033079	-0.09856635103330001	-0.0539066106821
SUFU_+_104264034.23-P1P2	93	214	220	318	-0.320838976958	-0.161281336882	-0.24106015692
SUFU_-_104263726.23-P1P2	205	323	215	145	-0.025250021710700003	0.428103384471	0.20142668138
SUFU_-_104263735.23-P1P2	801	910	889	928	-0.045821413735199996	0.0240967207435	-0.0108623464958
SUFU_-_104263738.23-P1P2	368	432	255	309	0.125359869796	0.198732466239	0.162046168017
SUFU_-_104263741.23-P1P2	92	135	121	174	-0.107514135346	-0.0912171491392	-0.09936564224279999
SUFU_-_104263753.23-P1P2	463	460	541	582	-0.06452046263830001	-0.0820899795713	-0.0733052211048
SUFU_-_104263756.23-P1P2	241	387	364	328	-0.157792226719	0.11518750967399999	-0.0213023585225
SUFU_-_104264024.23-P1P2	229	277	149	263	0.148238143962	0.0592780984904	0.103758121226
SUGP1_+_19431048.23-P1P2	263	249	260	291	-0.00377296217726	-0.0430074262868	-0.023390194232000002
SUGP1_+_19431327.23-P1P2	100	101	61	52	0.171684890706	0.36062573939599996	0.266155315051
SUGP1_-_19430834.23-P1P2	213	236	205	258	0.005969693857140001	-0.0101442164647	-0.00208726130377
SUGP1_-_19430863.23-P1P2	478	316	436	366	0.0254792561955	-0.038586156411900004	-0.00655345010821
SUGP1_-_19430921.23-P1P2	370	255	264	362	0.11472481235500001	-0.138781842459	-0.012028515051799998
SUGP1_-_19430943.23-P1P2	392	361	283	313	0.110458882916	0.103992434053	0.10722565848400001
SUGP1_-_19431089.23-P1P2	330	264	282	243	0.0491790996825	0.07455401623639998	0.061866557959400006
SUGP1_-_19431183.23-P1P2	164	132	106	131	0.150655343564	0.037485586908199996	0.09407046523589999
SUGP1_-_19431214.23-P1P2	373	613	271	277	0.108149355867	0.424867832581	0.26650859422400003
SUGP1_-_19431254.23-P1P2	299	265	179	209	0.178502786102	0.15063176422900001	0.164567275165
SUGP2_+_19143941.23-P1P2	91	83	154	162	-0.199123863124	-0.295545706388	-0.24733478475600001
SUGP2_+_19143953.23-P1P2	15	11	4	0
SUGP2_+_19144202.23-P1P2	243	176	201	259	0.0610153592744	-0.156489766972	-0.047737203849
SUGP2_+_19144337.23-P1P2	184	187	201	168	-0.0400553076145	0.0864978460508	0.023221269218200002
SUGP2_+_19144378.23-P1P2	100	149	137	170	-0.122344012416	-0.0311811480736	-0.076762580245
SUGP2_+_19144605.23-P1P2	115	156	153	173	-0.111694616588	-0.0171892003258	-0.0644419084571
SUGP2_-_19143882.23-P1P2	1054	1241	1060	1181	-0.010004844816299999	0.0581419121342	0.0240685336589
SUGP2_-_19143915.23-P1P2	505	526	544	589	-0.0349755918687	-0.0219601306206	-0.0284678612446
SUGP2_-_19144063.23-P1P2	167	160	199	226	-0.0716499154099	-0.13631031252800002	-0.103980113969
SUGP2_-_19144622.23-P1P2	260	283	248	299	0.009229638925450001	0.0066615086872700005	0.007945573806359999
SUGT1_+_53227010.23-P1P2	24	20	33	18
SUGT1_+_53227129.23-P1P2	3	11	4	29
SUGT1_+_53227260.23-P1P2	28	131	58	146	-0.27258335243799997	-0.019638193011099998	-0.146110772724
SUGT1_+_53227326.23-P1P2	180	219	223	256	-0.0857875666746	-0.04312330668219999	-0.06445543667840001
SUGT1_-_53227003.23-P1P2	10	17	32	27
SUGT1_-_53227054.23-P1P2	32	36	43	52		-0.147321865146
SUGT1_-_53227058.23-P1P2	90	53	129	109	-0.138766749421	-0.321297685459	-0.23003221744000002
SUGT1_-_53227061.23-P1P2	78	113	172	117	-0.295312940037	0.016612933328200002	-0.139350003354
SUGT1_-_53227335.23-P1P2	111	158	79	138	0.11564364787499999	0.100381550587	0.108012599231
SUGT1_-_53227342.23-P1P2	188	236	167	439	0.0351019453642	-0.271867722988	-0.118382888812
SULF1_+_70379215.23-P2	504	472	399	590	0.07695343858189999	-0.07613189183189999	0.00041077337499
SULF1_+_70379406.23-P2	365	392	300	405	0.0633259766156	0.0176769277007	0.040501452158199995
SULF1_+_70379416.23-P2	918	811	829	998	0.0291164271563	-0.0684219280888	-0.019652750466200002
SULF1_+_70379427.23-P2	446	463	343	423	0.08748244273050002	0.078230778826	0.08285661077819999
SULF1_+_70379438.23-P2	453	477	403	532	0.034559540405699994	-0.0199915794115	0.007283980497100001
SULF1_+_70405108.23-P1	270	287	234	336	0.044060715707800006	-0.0438733256939	9.36950069361e-05
SULF1_+_70405283.23-P1	727	711	849	797	-0.0643171349474	-0.0224807210072	-0.04339892797730001
SULF1_-_70379014.23-P2	87	82	70	91	0.0710656530973	-0.017536171932	0.026764740582699998
SULF1_-_70379044.23-P2	650	636	702	877	-0.035909609193	-0.124467039365	-0.0801883242792
SULF1_-_70379056.23-P2	503	559	525	584	-0.023498453112200002	0.0121984866154	-0.00564998324841
SULF1_-_70379492.23-P2	425	478	581	660	-0.121563012213	-0.125117322336	-0.123340167275
SULF1_-_70379502.23-P2	552	475	599	551	-0.0376366680398	-0.0393389602501	-0.038487814145
SULF1_-_70405105.23-P1	488	544	445	711	0.0255783313858	-0.0980823401192	-0.036252004366699994
SULF1_-_70405118.23-P1	538	461	557	482	-0.020554405766	0.0118072546141	-0.00437357557594
SULF1_-_70405144.23-P1	829	806	853	1066	-0.0183132181184	-0.103922881369	-0.0611180497437
SULF1_-_70405154.23-P1	179	243	135	203	0.094576912873	0.122299740014	0.10843832644300001
SULF1_-_70405162.23-P1	368	468	452	531	-0.0826566353818	-0.0284442591812	-0.0555504472815
SULF1_-_70405191.23-P1	253	222	260	256	-0.017859968373200003	-0.036424055232099996	-0.027142011802599997
SULF1_-_70405231.23-P1	306	219	218	147	0.11528304327700001	0.23002606368099998	0.172654553479
SULF1_-_70405264.23-P1	48	36	33	65		-0.257194935074
SULF2_+_46413781.23-P1P2	197	158	212	259	-0.0346091867039	-0.20961293095199998	-0.122111058828
SULF2_+_46413796.23-P1P2	103	74	149	85	-0.142115322264	-0.0344969005764	-0.08830611142000001
SULF2_+_46414229.23-P1P2	49	77	49	68		0.0949438058923
SULF2_+_46414543.23-P1P2	46	24	48	34
SULF2_+_46414708.23-P1P2	542	484	585	577	-0.0356860476636	-0.052799528857000004	-0.0442427882603
SULF2_+_46414718.23-P1P2	377	296	386	462	-0.0165154055685	-0.185472363129	-0.100993884349
SULF2_-_46413720.23-P1P2	88	73	77	93	0.0405831843413	-0.0854855291495	-0.022451172404099995
SULF2_-_46413815.23-P1P2	20	123	66	216	-0.4418125593399999	-0.24351923037700002	-0.342665894858
SULF2_-_46414671.23-P1P2	406	469	368	378	0.0277693010127	0.13995335840099998	0.0838613297068
SULF2_-_46414844.23-P1P2	720	889	671	940	0.017671109325400003	0.006274509926520001	0.011972809626
SULT1A1_+_28620868.23-P1P2	784	910	707	827	0.029625592745199998	0.08083306066030001	0.0552293267027
SULT1A1_+_28620872.23-P1P2	902	977	894	1022	-0.00470459295604	0.0115689156487	0.0034321613463300002
SULT1A1_+_28621068.23-P1P2	982	1101	1024	1198	-0.023161365690900004	-0.00783337454078	-0.0154973701158
SULT1A1_+_28621168.23-P1P2	713	706	773	740	-0.0373038220626	0.0105817626535	-0.013361029704499998
SULT1A1_+_28621223.23-P1P2	424	380	457	555	-0.0351787749628	-0.152773618118	-0.09397619654060001
SULT1A1_-_28620951.23-P1P2	784	952	892	876	-0.054841282597599995	0.0747072885757	0.00993300298901
SULT1A1_-_28621078.23-P1P2	473	446	506	497	-0.032450135381	-0.0195701330451	-0.026010134213
SULT1A1_-_28621126.23-P1P2	684	664	787	731	-0.0589161578663	-0.0135926664797	-0.036254412173
SULT1A1_-_28621367.23-P1P2	849	1214	812	1348	0.0082506272696	-0.0178124310943	-0.00478090191234
SULT1A1_-_28621371.23-P1P2	785	701	661	715	0.0545371652805	0.024004387087	0.0392707761838
SULT1A2_+_28608290.23-P1P2	416	616	494	664	-0.07039227948389999	-0.0032052009665799997	-0.036798740225199994
SULT1A2_+_28608296.23-P1P2	681	729	595	840	0.0411172024456	-0.036043980040699995	0.0025366112024699998
SULT1A2_-_28607892.23-P1P2	514	570	374	577	0.107607116675	0.027731144104599998	0.0676691303897
SULT1A2_-_28608025.23-P1P2	243	301	357	328	-0.14773239207299999	-0.00855654472302	-0.0781444683981
SULT1A2_-_28608035.23-P1P2	11	35	5	18
SULT1A2_-_28608193.23-P1P2	243	307	200	366	0.06282782814190001	-0.0528134269945	0.00500720057371
SULT1A2_-_28608304.23-P1P2	444	466	367	531	0.0612719842316	-0.030552987825899998	0.015359498202799998
SULT1A2_-_28608412.23-P1P2	247	294	341	250	-0.125136154546	0.113566454606	-0.00578484997016
SULT1A2_-_28608432.23-P1P2	392	353	316	303	0.0703776473125	0.108946089289	0.089661868301
SULT1A2_-_28608436.23-P1P2	330	417	303	386	0.0230776812759	0.07177753856539999	0.0474276099206
SULT1A3_+_30206175.23-ENST00000354723.6,ENST00000355544.5	87	116	60	95	0.127083895248	0.132077487582	0.129580691415
SULT1A3_+_30206178.23-ENST00000354723.6,ENST00000355544.5	600	622	695	681	-0.0613552426253	-0.010880056676300001	-0.036117649650800006
SULT1A3_+_30206186.23-ENST00000354723.6,ENST00000355544.5	373	410	384	492	-0.0185039084568	-0.056031656660000005	-0.0372677825584
SULT1A3_+_30207216.23-ENST00000395137.2	758	934	737	800	0.0022678571709	0.109994608107	0.0561312326392
SULT1A3_+_30207219.23-ENST00000395137.2	692	682	644	825	0.0181817414142	-0.0599865966857	-0.0209024276357
SULT1A3_+_30207363.23-ENST00000395137.2	1007	923	939	970	0.0174651849485	0.00928585405844	0.013375519503500001
SULT1A3_+_30207440.23-ENST00000395137.2	1087	1095	1189	1201	-0.0405356702332	-0.011755504913700001	-0.026145587573500002
SULT1A3_+_30207506.23-ENST00000395137.2	466	564	575	624	-0.0843228809282	-0.0160372746224	-0.05018007777530001
SULT1A3_+_30207510.23-ENST00000395137.2	1002	886	965	1077	0.00573093827008	-0.062381567975900006	-0.0283253148529
SULT1A3_+_30207519.23-ENST00000395137.2	801	879	869	881	-0.037552587031	0.032622115373	-0.00246523582902
SULT1A3_+_30207569.23-ENST00000395137.2	1014	1134	909	1229	0.0317822712095	-0.005871202597439999	0.012955534306
SULT1A3_+_30210532.23-ENST00000338971.5	907	1204	995	1024	-0.041592899498800004	0.113474856171	0.0359409783359
SULT1A3_+_30210553.23-ENST00000338971.5	1158	1522	1204	1586	-0.022098230447900002	0.0134598087439	-0.004319210852
SULT1A3_+_30210571.23-ENST00000338971.5	1173	1350	1168	1398	-0.006389696967020001	0.0165381223149	0.00507421267395
SULT1A3_+_30210581.23-ENST00000338971.5	921	853	882	892	0.00778152756329	0.011728219528299999	0.00975487354579
SULT1A3_+_30210669.23-ENST00000338971.5	487	478	545	438	-0.0488323157908	0.07677180894180001	0.013969746575499998
SULT1A3_+_30210792.23-ENST00000338971.5	752	644	585	930	0.08331642345069999	-0.147204223912	-0.0319439002304
SULT1A3_+_30211157.23-ENST00000395138.2	566	400	463	413	0.0650529026358	0.017993129752599996	0.0415230161942
SULT1A3_+_30211245.23-ENST00000395138.2	149	149	209	101	-0.130911951568	0.22519409199	0.0471410702108
SULT1A3_+_30211396.23-ENST00000395138.2	100	204	137	177	-0.122344012416	0.10364554392799999	-0.009349234244340001
SULT1A3_+_30211446.23-ENST00000395138.2	442	427	400	605	0.028341696098000004	-0.137828471236	-0.054743387569000004
SULT1A3_+_30212420.23-ENST00000563322.1	1326	1239	1325	1088	-0.0076678640637	0.0977335435871	0.0450328397617
SULT1A3_+_30212489.23-ENST00000563322.1	571	565	564	610	-0.00345950960794	-0.00399205574326	-0.0037257826756
SULT1A3_+_30212498.23-ENST00000563322.1	1264	1041	1055	1159	0.057738949238	-0.0191292989376	0.0193048251502
SULT1A3_+_30212504.23-ENST00000563322.1	973	922	767	1116	0.0785096703201	-0.0602855698225	0.00911205024878
SULT1A3_-_30205788.23-ENST00000354723.6,ENST00000355544.5	731	795	689	972	0.0135611050732	-0.0652354271721	-0.0258371610494
SULT1A3_-_30205792.23-ENST00000354723.6,ENST00000355544.5	231	251	236	333	-0.0157238901898	-0.105451590888	-0.0605877405387
SULT1A3_-_30205804.23-ENST00000354723.6,ENST00000355544.5	564	681	730	787	-0.101695500624	-0.0374905070565	-0.0695930038401
SULT1A3_-_30205840.23-ENST00000354723.6,ENST00000355544.5	64	81	22	48	0.3801104648	0.291381963817	0.335746214308
SULT1A3_-_30205850.23-ENST00000354723.6,ENST00000355544.5	25	16	20	14
SULT1A3_-_30205886.23-ENST00000354723.6,ENST00000355544.5	11	13	12	24
SULT1A3_-_30206215.23-ENST00000354723.6,ENST00000355544.5	180	161	122	171	0.133396957849	0.0040703123033	0.068733635076
SULT1A3_-_30207539.23-ENST00000395137.2	1172	1224	1276	1315	-0.0388376814736	-0.0015691432310799998	-0.0202034123523
SULT1A3_-_30207586.23-ENST00000395137.2	324	434	418	449	-0.100513593276	0.0170106653663	-0.0417514639546
SULT1A3_-_30210560.23-ENST00000338971.5	1888	2296	2149	2212	-0.054996613141900005	0.05209314275119999	-0.00145173519539
SULT1A3_-_30210612.23-ENST00000338971.5	539	650	542	692	-0.00995904652618	0.0029110348460799997	-0.0035240058400500002
SULT1A3_-_30210627.23-ENST00000338971.5	796	869	955	1047	-0.0741214454627	-0.05801082194419999	-0.06606613370350001
SULT1A3_-_30210663.23-ENST00000338971.5	629	594	522	569	0.059818734055900005	0.0549132867966	0.0573660104263
SULT1A3_-_30211201.23-ENST00000395138.2	173	202	181	129	-0.0243696462353	0.254554907559	0.115092630662
SULT1A3_-_30211283.23-ENST00000395138.2	426	440	361	503	0.052222860763499995	-0.0321478581778	0.0100375012929
SULT1A3_-_30211292.23-ENST00000395138.2	149	164	139	154	0.0173041842899	0.0647191521308	0.041011668210400004
SULT1A3_-_30211296.23-ENST00000395138.2	126	137	130	173	-0.0192991752232	-0.0811380521694	-0.050218613696300006
SULT1A3_-_30211329.23-ENST00000395138.2	420	484	582	677	-0.126488579685	-0.131497315522	-0.12899294760399999
SULT1A3_-_30211552.23-ENST00000395138.2	265	281	229	391	0.04511710963380001	-0.12892041818	-0.041901654273
SULT1A3_-_30212327.23-ENST00000563322.1	545	646	716	687	-0.107111635695	0.00344222446954	-0.051834705612500004
SULT1A3_-_30212369.23-ENST00000563322.1	697	839	675	802	0.00371317829286	0.05594888252719999	0.029831030410099997
SULT1A3_-_30212417.23-ENST00000563322.1	767	899	849	869	-0.0448533531883	0.0504527612696	0.00279970404065
SULT1A3_-_30212427.23-ENST00000563322.1	414	637	425	563	-0.0174715137615	0.0945461098962	0.03853729806740001
SULT1A3_-_30212463.23-ENST00000563322.1	259	281	156	239	0.17629124249800002	0.113454322205	0.14487278235099998
SULT1A3_-_30212517.23-ENST00000563322.1	693	819	832	863	-0.0743722952422	0.00797424719522	-0.0331990240235
SULT1A4_+_29467129.23-ENST00000344620.6	851	897	671	994	0.0784172618081	-0.0168178207587	0.0307997205247
SULT1A4_+_29467152.23-ENST00000344620.6	190	224	185	324	0.00174919690355	-0.14799775734	-0.07312428021839999
SULT1A4_+_29467157.23-ENST00000344620.6	490	550	387	887	0.0778131855795	-0.201583902413	-0.06188535841659999
SULT1A4_+_29467183.23-ENST00000344620.6	806	793	630	833	0.08158644182189999	0.009510587767360001	0.0455485147947
SULT1A4_+_29467193.23-ENST00000344620.6	379	508	375	503	-0.00408629302763	0.038611518357199996	0.0172626126648
SULT1A4_+_29467874.23-ENST00000395400.3	758	934	737	800	0.0022678571709	0.109994608107	0.0561312326392
SULT1A4_+_29467877.23-ENST00000395400.3	692	682	644	825	0.0181817414142	-0.0599865966857	-0.0209024276357
SULT1A4_+_29468021.23-ENST00000395400.3	1007	923	939	970	0.0174651849485	0.00928585405844	0.013375519503500001
SULT1A4_+_29468098.23-ENST00000395400.3	1087	1095	1189	1201	-0.0405356702332	-0.011755504913700001	-0.026145587573500002
SULT1A4_+_29468164.23-ENST00000395400.3	466	564	575	624	-0.0843228809282	-0.0160372746224	-0.05018007777530001
SULT1A4_+_29468168.23-ENST00000395400.3	1002	886	965	1077	0.00573093827008	-0.062381567975900006	-0.0283253148529
SULT1A4_+_29468177.23-ENST00000395400.3	801	879	869	881	-0.037552587031	0.032622115373	-0.00246523582902
SULT1A4_+_29468227.23-ENST00000395400.3	1014	1134	909	1229	0.0317822712095	-0.005871202597439999	0.012955534306
SULT1A4_+_29471190.23-ENST00000360423.7	907	1204	995	1024	-0.041592899498800004	0.113474856171	0.0359409783359
SULT1A4_+_29471211.23-ENST00000360423.7	1158	1522	1204	1586	-0.022098230447900002	0.0134598087439	-0.004319210852
SULT1A4_+_29471229.23-ENST00000360423.7	1173	1350	1168	1398	-0.006389696967020001	0.0165381223149	0.00507421267395
SULT1A4_+_29471239.23-ENST00000360423.7	921	853	882	892	0.00778152756329	0.011728219528299999	0.00975487354579
SULT1A4_+_29471327.23-ENST00000360423.7	487	478	545	438	-0.0488323157908	0.07677180894180001	0.013969746575499998
SULT1A4_+_29471450.23-ENST00000360423.7	752	644	585	930	0.08331642345069999	-0.147204223912	-0.0319439002304
SULT1A4_+_29473077.23-ENST00000565290.1	1326	1239	1325	1088	-0.0076678640637	0.0977335435871	0.0450328397617
SULT1A4_+_29473146.23-ENST00000565290.1	571	565	564	610	-0.00345950960794	-0.00399205574326	-0.0037257826756
SULT1A4_+_29473155.23-ENST00000565290.1	1264	1041	1055	1159	0.057738949238	-0.0191292989376	0.0193048251502
SULT1A4_+_29473161.23-ENST00000565290.1	973	922	767	1116	0.0785096703201	-0.0602855698225	0.00911205024878
SULT1A4_-_29467162.23-ENST00000344620.6	268	322	202	323	0.0947979525437	0.0322143942801	0.0635061734119
SULT1A4_-_29467172.23-ENST00000344620.6	606	529	603	697	-0.00613855026063	-0.102057775404	-0.054098162832399994
SULT1A4_-_29467222.23-ENST00000344620.6	220	275	278	359	-0.0929751121679	-0.09750531521880001	-0.0952402136933
SULT1A4_-_29467227.23-ENST00000344620.6	494	436	389	432	0.0788944711564	0.038279342810000005	0.058586906983199995
SULT1A4_-_29467231.23-ENST00000344620.6	289	406	370	401	-0.09772937383460001	0.039842710768	-0.0289433315333
SULT1A4_-_29467943.23-ENST00000395400.3	396	519	458	605	-0.0608002529282	-0.041753908527	-0.0512770807276
SULT1A4_-_29468197.23-ENST00000395400.3	1172	1224	1276	1315	-0.0388376814736	-0.0015691432310799998	-0.0202034123523
SULT1A4_-_29471218.23-ENST00000360423.7	1888	2296	2149	2212	-0.054996613141900005	0.05209314275119999	-0.00145173519539
SULT1A4_-_29471270.23-ENST00000360423.7	539	650	542	692	-0.00995904652618	0.0029110348460799997	-0.0035240058400500002
SULT1A4_-_29471285.23-ENST00000360423.7	796	869	955	1047	-0.0741214454627	-0.05801082194419999	-0.06606613370350001
SULT1A4_-_29471321.23-ENST00000360423.7	629	594	522	569	0.059818734055900005	0.0549132867966	0.0573660104263
SULT1A4_-_29472984.23-ENST00000565290.1	545	646	716	687	-0.107111635695	0.00344222446954	-0.051834705612500004
SULT1A4_-_29473026.23-ENST00000565290.1	697	839	675	802	0.00371317829286	0.05594888252719999	0.029831030410099997
SULT1A4_-_29473074.23-ENST00000565290.1	767	899	849	869	-0.0448533531883	0.0504527612696	0.00279970404065
SULT1A4_-_29473084.23-ENST00000565290.1	414	637	425	563	-0.0174715137615	0.0945461098962	0.03853729806740001
SULT1A4_-_29473120.23-ENST00000565290.1	259	281	156	239	0.17629124249800002	0.113454322205	0.14487278235099998
SULT1A4_-_29473174.23-ENST00000565290.1	693	819	832	863	-0.0743722952422	0.00797424719522	-0.0331990240235
SULT1B1_+_70625940.23-P1P2	330	474	356	459	-0.0355015246418	0.049574934233599995	0.00703670479587
SULT1B1_+_70626175.23-P1P2	46	64	69	47	-0.155287742274	0.185758634861	0.015235446293299999
SULT1B1_+_70626237.23-P1P2	435	630	410	611	0.0135671675373	0.0488194881872	0.031193327862200002
SULT1B1_-_70625814.23-P1P2	490	710	529	607	-0.035772244135800005	0.110916095548	0.0375719257062
SULT1B1_-_70625872.23-P1P2	747	1068	758	1000	-0.0132542673777	0.0661342316879	0.0264399821551
SULT1B1_-_70626242.23-P1P2	506	548	457	521	0.0290713812415	0.0586191715024	0.0438452763719
SULT1B1_-_70626252.23-P1P2	505	428	416	427	0.0625113409044	0.034892961979699995	0.048702151442099995
SULT1B1_-_70626255.23-P1P2	602	593	461	725	0.0890344836833	-0.0652174875551	0.0119084980641
SULT1B1_-_70626273.23-P1P2	700	595	523	711	0.0979884482312	-0.053958443550899994	0.0220150023401
SULT1B1_-_70626281.23-P1P2	384	317	306	417	0.07457048411110001	-0.10126378549000001	-0.013346650689399999
SULT1C2_+_108905396.23-P1P2	371	378	456	498	-0.08290792787189999	-0.102012920146	-0.0924604240088
SULT1C2_+_108905461.23-P1P2	528	515	463	589	0.039797455917	-0.0323663992969	0.00371552831007
SULT1C2_+_108905471.23-P1P2	540	562	534	663	-0.00388165509932	-0.047637231423800004	-0.0257594432616
SULT1C2_+_108905479.23-P1P2	311	278	284	208	0.0250614142364	0.176574404915	0.100817909576
SULT1C2_+_108905747.23-P1P2	554	715	478	660	0.045678972786099996	0.0731531976928	0.059416085239500004
SULT1C2_+_108905769.23-P1P2	909	944	646	849	0.11617538876399999	0.0859672210337	0.101071304899
SULT1C2_+_108905855.23-P1P2	250	244	201	224	0.0713357071475	0.0758512175171	0.0735934623323
SULT1C2_+_108905865.23-P1P2	203	197	141	197	0.124497412765	0.0337411780955	0.0791192954305
SULT1C2_-_108905243.23-P1P2	541	725	627	681	-0.0615533211795	0.0645692316417	0.00150795523108
SULT1C2_-_108905261.23-P1P2	419	610	496	704	-0.06924929793330001	-0.0368274861321	-0.05303839203269999
SULT1C3_+_108863633.23-ENST00000329106.2,ENST00000376700.1	552	568	607	539	-0.0424579560668	0.05954515650930001	0.00854360022124
SULT1C3_+_108863638.23-ENST00000329106.2,ENST00000376700.1	294	386	318	484	-0.0364585507697	-0.0776602553538	-0.0570594030617
SULT1C3_+_108863674.23-ENST00000329106.2,ENST00000376700.1	382	352	322	386	0.054151665948	-0.0116599886726	0.021245838637700003
SULT1C3_+_108863692.23-ENST00000329106.2,ENST00000376700.1	215	255	198	316	0.021991534862000003	-0.0718654127981	-0.024936938968000002
SULT1C3_+_108864063.23-ENST00000329106.2,ENST00000376700.1	721	767	811	758	-0.05068828490780001	0.039553031109800005	-0.00556762689899
SULT1C3_+_108864074.23-ENST00000329106.2,ENST00000376700.1	1240	1124	1055	1467	0.0507726160131	-0.0973942606254	-0.0233108223062
SULT1C3_-_108863653.23-ENST00000329106.2,ENST00000376700.1	485	580	550	710	-0.0536465258048	-0.0658377039444	-0.059742114874599996
SULT1C3_-_108863683.23-ENST00000329106.2,ENST00000376700.1	212	242	204	172	0.00603659357283	0.20186352709600003	0.10395006033500001
SULT1C3_-_108863822.23-ENST00000329106.2,ENST00000376700.1	255	325	306	337	-0.0741975420507	0.0158883203256	-0.0291546108626
SULT1C3_-_108864121.23-ENST00000329106.2,ENST00000376700.1	242	339	218	183	0.030012361811099997	0.337304872584	0.183658617198
SULT1C4_+_108994484.23-P1P2	367	296	366	383	-0.00695048401723	-0.09313500494060001	-0.0500427444789
SULT1C4_+_108994717.23-P1P2	553	706	695	737	-0.0909983207768	0.0125819849816	-0.0392081678976
SULT1C4_+_108994774.23-P1P2	296	398	357	565	-0.0760344419415	-0.138778424894	-0.107406433418
SULT1C4_-_108994694.23-P1P2	369	611	377	616	-0.0157364088957	0.029728218752099998	0.00699590492823
SULT1C4_-_108994811.23-P1P2	657	532	599	540	0.025644214465000002	0.026391976201499998	0.0260180953332
SULT1C4_-_108994814.23-P1P2	656	613	557	655	0.051508476365400006	0.0011105184593499999	0.026309497412400004
SULT1C4_-_108994863.23-P1P2	493	660	557	601	-0.052297107574199996	0.0798507458548	0.013776819140299998
SULT1C4_-_108994974.23-P1P2	515	424	318	523	0.16725839563699998	-0.0695853344245	0.048836530606199996
SULT1C4_-_108995078.23-P1P2	225	304	243	311	-0.035909609193	0.022531875471999998	-0.006688866860520001
SULT1C4_-_108995098.23-P1P2	317	452	343	383	-0.0365883053252	0.11530376529400001	0.03935772998419999
SULT1E1_+_70725381.23-P1P2	670	923	706	881	-0.0269614418221	0.0566724506981	0.014855504438
SULT1E1_+_70725396.23-P1P2	495	666	400	848	0.0694958914571	-0.0852151657584	-0.007859637150629999
SULT1E1_+_70725441.23-P1P2	268	360	280	335	-0.023859864633400004	0.069180021435	0.0226600784008
SULT1E1_+_70725452.23-P1P2	504	595	518	507	-0.0178987910061	0.112547977137	0.0473245930655
SULT1E1_+_70725765.23-P1P2	622	476	568	658	0.0250614142364	-0.12568749440500002	-0.0503130400844
SULT1E1_+_70725819.23-P1P2	190	204	149	322	0.0803922548517	-0.19099996052	-0.0553038528341
SULT1E1_+_70725855.23-P1P2	273	216	296	204	-0.0373365392485	0.061885260072300004	0.0122743604119
SULT1E1_-_70725409.23-P1P2	149	151	157	157	-0.0269476233091	0.014554826707600001	-0.006196398300720001
SULT1E1_-_70725524.23-P1P2	712	755	719	742	-0.011497321304899999	0.0422932114033	0.0153979450492
SULT1E1_-_70725824.23-P1P2	181	414	205	287	-0.0531899366574	0.214143918991	0.0804769911668
SULT2A1_+_48389110.23-P1P2	656	696	528	1036	0.070939055202	-0.162117112634	-0.045589028716
SULT2A1_+_48389155.23-P1P2	759	1015	845	1166	-0.046947428680499996	-0.0345482625625	-0.0407478456215
SULT2A1_+_48389174.23-P1P2	1162	1065	1112	1119	0.00804116991775	0.00938738769855	0.008714278808149999
SULT2A1_+_48389184.23-P1P2	642	670	594	726	0.0202973627743	-0.0057838910684899995	0.00725673585291
SULT2A1_+_48389372.23-P1P2	271	260	341	320	-0.09143796568710001	-0.0684978259519	-0.07996789581949999
SULT2A1_+_48389528.23-P1P2	251	233	233	191	0.0191001443801	0.131610569433	0.0753553569065
SULT2A1_-_48389544.23-P1P2	5	0	0	4
SULT2A1_-_48389566.23-P1P2	598	604	536	568	0.0318344200586	0.06399975141309999	0.0479170857359
SULT2A1_-_48389569.23-P1P2	269	423	201	365	0.09795487034510002	0.106355921902	0.10215539612400001
SULT2A1_-_48389575.23-P1P2	715	851	642	858	0.031193981973799998	0.029707554950999998	0.030450768462400003
SULT2B1_+_49055380.23-P1P2	445	453	307	525	0.126961421757	-0.0388889831697	0.0440362192937
SULT2B1_+_49055417.23-P1P2	376	410	359	381	0.008871280037030001	0.0698616258812	0.0393664529591
SULT2B1_+_49055503.23-P1P2	134	179	119	234	0.0351993932096	-0.09818678856630002	-0.0314936976783
SULT2B1_+_49055507.23-P1P2	413	357	320	349	0.08477079103889999	0.044900576668699996	0.0648356838538
SULT2B1_+_49055527.23-P1P2	158	141	128	121	0.0685770559369	0.109061353906	0.08881920492139998
SULT2B1_+_49055791.23-P1P2	548	483	655	662	-0.0727578966176	-0.12148340482999999	-0.0971206507237
SULT2B1_+_49055803.23-P1P2	236	306	290	438	-0.0828201200908	-0.142845585354	-0.11283285272299999
SULT2B1_+_49055813.23-P1P2	581	511	518	708	0.0337673122444	-0.126813794309	-0.0465232410323
SULT2B1_-_49055414.23-P1P2	144	93	92	118	0.15486982601500002	-0.0834889373494	0.035690444332499995
SULT2B1_-_49055764.23-P1P2	872	1072	877	1058	-0.0100197843263	0.04021396933909999	0.0150970925064
SULT4A1_+_44257851.23-P1P2	354	328	370	304	-0.024006485274799996	0.07115568020289999	0.023574597464
SULT4A1_+_44257871.23-P1P2	302	434	408	365	-0.117267113036	0.118996665699	0.000864776331191
SULT4A1_+_44258222.23-P1P2	599	843	603	698	-0.0103606637831	0.126678241144	0.0581587886805
SULT4A1_-_44257830.23-P1P2	59	67	39	76	0.142496472139	-0.028319682991800002	0.057088394573599995
SULT4A1_-_44257844.23-P1P2	521	433	475	449	0.025648872280299998	0.0158748231418	0.020761847711
SULT4A1_-_44257850.23-P1P2	349	453	333	538	0.00911209648132	-0.050932925150300006	-0.0209104143345
SULT4A1_-_44257863.23-P1P2	225	281	239	344	-0.0298779478265	-0.06586238316080001	-0.047870165493700004
SULT4A1_-_44257951.23-P1P2	169	147	112	89	0.141560372322	0.280819305696	0.21118983900899999
SULT4A1_-_44257963.23-P1P2	130	117	92	102	0.11770176848	0.10129727967	0.10949952407500001
SULT4A1_-_44258239.23-P1P2	151	279	158	265	-0.0244095327354	0.0590902437538	0.0173403555092
SULT6B1_+_37423796.23-P1P2	29	26	10	49
SULT6B1_+_37423838.23-P1P2	21	15	0	18
SULT6B1_+_37424121.23-P1P2	424	509	449	509	-0.028760961281	0.0337411780955	0.00249010840728
SULT6B1_+_37424159.23-P1P2	596	595	600	740	-0.0103727975167	-0.0736429865191	-0.042007892017900006
SULT6B1_+_37424195.23-P1P2	529	540	397	618	0.0963725135676	-0.0326913921616	0.031840560702999995
SULT6B1_-_37423787.23-P1P2	583	668	688	737	-0.0681215409595	-0.0146603634133	-0.0413909521864
SULT6B1_-_37423812.23-P1P2	270	365	309	357	-0.056971603768499995	0.04465325650449999	-0.00615917363201
SULT6B1_-_37423848.23-P1P2	84	109	101	162	-0.0749178579548	-0.161366561873	-0.118142209914
SULT6B1_-_37423960.23-P1P2	44	64	82	96	-0.234168821685	-0.165904726587	-0.20003677413600002
SULT6B1_-_37424155.23-P1P2	217	268	242	329	-0.047567214342	-0.0672330824087	-0.057400148375300004
SUMF1_+_4508561.23-P1P2	159	166	166	282	-0.023598567297299998	-0.227184392229	-0.125391479763
SUMF1_+_4508570.23-P1P2	98	95	43	96	0.291414421488	0.0285852421262	0.159999831807
SUMF1_+_4508575.23-P1P2	659	581	627	711	0.0101468982616	-0.0656825066194	-0.027767804178900003
SUMF1_+_4508677.23-P1P2	247	251	287	437	-0.06248602800969999	-0.23927790571	-0.15088196686
SUMF1_+_4508908.23-P1P2	459	393	316	497	0.12771782345799998	-0.08186173634260001	0.0229280435578
SUMF1_+_4508925.23-P1P2	240	251	184	336	0.08861430817230001	-0.109867650856	-0.010626671341899999
SUMF1_-_4508500.23-P1P2	483	385	423	450	0.040260878994499996	-0.0430733460119	-0.00140623350868
SUMF1_-_4508526.23-P1P2	574	517	410	374	0.11433173578400001	0.193169850596	0.15375079319
SUMF1_-_4508890.23-P1P2	199	268	246	263	-0.08499237302349999	0.043014284295399996	-0.020989044364099995
SUMF1_-_4508919.23-P1P2	278	214	193	324	0.124673601851	-0.170485107394	-0.022905752771400004
SUMF2_+_56131935.23-P1	240	202	198	272	0.061965778191800006	-0.11276099204000002	-0.025397606924400004
SUMF2_+_56131970.23-P1	929	996	846	1145	0.026068286437099998	-0.0349038563469	-0.0044177849548999995
SUMF2_+_56132000.23-P1	821	968	881	810	-0.033574214924499995	0.12148354652599999	0.043954665801
SUMF2_+_56132008.23-P1	357	308	219	256	0.16963812804	0.12479460495400001	0.147216366497
SUMF2_+_56132031.23-P1	328	190	264	277	0.070939055202	-0.151885633412	-0.0404732891052
SUMF2_+_56132126.23-P1	201	146	239	161	-0.0708677463248	-0.014413197069899998	-0.0426404716973
SUMF2_+_56132149.23-P1	565	650	630	641	-0.047514054708400005	0.0406064891184	-0.00345378279498
SUMF2_+_56148271.23-P2	238	340	211	287	0.035815803146900006	0.11718281955	0.07649931134850001
SUMF2_+_56148305.23-P2	651	825	749	799	-0.0589012623175	0.0495086238994	-0.0046963192090900005
SUMF2_+_56148344.23-P2	285	398	331	378	-0.062317162182	0.059127593222699996	-0.0015947844796700002
SUMF2_+_56148386.23-P2	1026	1140	1178	1385	-0.0581457542395	-0.06211279865680001	-0.0601292764482
SUMF2_-_56131953.23-P1	223	250	273	309	-0.08145770204210001	-0.0705860380281	-0.0760218700351
SUMF2_-_56132012.23-P1	73	83	87	129	-0.07169994284039999	-0.183387772101	-0.127543857471
SUMF2_-_56132183.23-P1	343	367	408	333	-0.07100514153810002	0.0816107636832	0.00530281107257
SUMF2_-_56148402.23-P2	139	134	143	118	-0.018251914398599998	0.0963507825651	0.03904943408330001
SUMF2_-_56148431.23-P2	165	237	239	195	-0.142588017593	0.129786548453	-0.006400734569560001
SUMF2_-_56148451.23-P2	393	421	360	311	0.0239301183429	0.182855735412	0.103392926877
SUMF2_-_56148460.23-P2	477	482	448	442	0.014851561168899999	0.07639878111210001	0.0456251711405
SUMF2_-_56148470.23-P2	669	854	625	828	0.0167809030188	0.048964830696599994	0.0328728668577
SUMF2_-_56148479.23-P2	863	943	659	886	0.0900635410739	0.0644412027099	0.0772523718919
SUMO1_+_203102997.23-P1P2	57	71	77	86	-0.117235859606	-0.06063344142580001	-0.0889346505161
SUMO1_+_203103136.23-P1P2	161	155	144	179	0.0326100857846	-0.037143249204800007	-0.00226658171012
SUMO1_+_203103297.23-P1P2	496	531	543	625	-0.0408417918199	-0.0465128590189	-0.0436773254194
SUMO1_-_203102815.23-P1P2	182	280	309	216	-0.20030181960000001	0.16152121727	-0.0193903011651
SUMO1_-_203102872.23-P1P2	190	243	210	214	-0.0443122784491	0.09631643994010002	0.0260020807455
SUMO1_-_203102886.23-P1P2	72	106	111	172	-0.165244509072	-0.204601586457	-0.184923047764
SUMO1_-_203102898.23-P1P2	460	753	638	827	-0.126814206279	-0.0124149531329	-0.06961457970599999
SUMO1_-_203102914.23-P1P2	176	298	238	343	-0.117611078282	-0.0355066873347	-0.0765588828082
SUMO1_-_203102917.23-P1P2	186	300	231	304	-0.08668011748500001	0.027219395519500002	-0.029730360982800002
SUMO1_-_203102930.23-P1P2	191	207	128	305	0.137506043307	-0.157104717792	-0.009799337242649999
SUMO2_+_73178569.23-P1P2	169	135	164	203	0.0029716865381699997	-0.167118999425	-0.0820736564433
SUMO2_+_73178614.23-P1P2	437	524	302	540	0.126336245357	0.018931418534699998	0.0726338319459
SUMO2_+_73178645.23-P1P2	710	911	594	664	0.056883188283099996	0.18946398098099998	0.123173584632
SUMO2_+_73178656.23-P1P2	240	250	272	175	-0.0534262170653	0.209363421382	0.0779686021584
SUMO2_+_73178659.23-P1P2	425	488	282	434	0.141117844463	0.0914838760882	0.11630086027599999
SUMO2_+_73178795.23-P1P2	120	124	121	107	-0.0109578029657	0.106345042937	0.0476936199857
SUMO2_+_73179116.23-P1P2	71	94	50	42	0.119486421567	0.430420846662	0.274953634115
SUMO2_-_73178625.23-P1P2	415	493	320	591	0.08652634640789998	-0.0555320245664	0.0154971609207
SUMO2_-_73178804.23-P1P2	276	329	263	231	0.009590839138110001	0.207869073085	0.108729956112
SUMO2_-_73178913.23-P1P2	28	5	13	22
SUMO3_+_46237964.23-P1P2	521	529	461	593	0.0365206009425	-0.022492399526299996	0.00701410070809
SUMO3_+_46237996.23-P1P2	66	124	65	132	-0.00239383621601	0.0029569429516599997	0.000281553367824
SUMO3_-_46237484.23-P1P2	499	503	347	500	0.124074135177	0.0366866747315	0.08038040495410001
SUMO3_-_46237518.23-P1P2	253	413	184	427	0.10778382431500001	0.017326745262400002	0.06255528478860001
SUMO3_-_46237531.23-P1P2	378	369	338	323	0.032703564693	0.0992997621797	0.0660016634363
SUMO3_-_46237573.23-P1P2	318	363	263	411	0.0610665314571	-0.0274085985891	0.016828966434
SUMO3_-_46237583.23-P1P2	169	162	90	275	0.221031864948	-0.22681779989999998	-0.0028929674758999997
SUMO3_-_46237726.23-P1P2	369	338	339	357	0.0228729740092	0.006812567943010001	0.014842770976100001
SUMO3_-_46237741.23-P1P2	494	618	412	554	0.0580193622907	0.0875708237799	0.0727950930353
SUMO3_-_46237950.23-P1P2	337	357	339	427	-0.01009232193	-0.05441991255	-0.03225611724
SUMO4_+_149721390.23-P1P2	677	659	529	401	0.0817023363611	0.278340573506	0.180021454934
SUMO4_+_149721413.23-P1P2	397	494	468	484	-0.0677328359063	0.043810800727000006	-0.011961017589700002
SUMO4_+_149721477.23-P1P2	374	295	243	346	0.148753682664	-0.0447765978046	0.0519885424295
SUMO4_+_149721515.23-P1P2	240	226	266	250	-0.0453203214106	-0.0159534711355	-0.030636896273099998
SUMO4_+_149721674.23-P1P2	549	605	672	686	-0.0814067808265	-0.0281268881198	-0.0547668344731
SUMO4_-_149721470.23-P1P2	809	667	620	806	0.0887510456041	-0.0594646503493	0.014643197627399998
SUMO4_-_149721475.23-P1P2	187	158	143	90	0.0895449085647	0.310849591695	0.20019725013
SUMO4_-_149721732.23-P1P2	42	32	39	52		-0.205316746185
SUMO4_-_149721801.23-P1P2	959	900	649	1025	0.133950252119	-0.0302953417597	0.0518274551795
SUMO4_-_149721804.23-P1P2	389	516	396	588	-0.0144232018138	-0.030574552079599998	-0.0224988769467
SUN1_+_856517.23-P1	294	252	248	352	0.053890730060900005	-0.130815714443	-0.038462492190900005
SUN1_+_856665.23-P1	179	168	83	123	0.271346727912	0.18725753217	0.22930213004099997
SUN1_+_856694.23-P1	27	21	23	45
SUN1_+_856723.23-P1	613	506	519	600	0.052549798293500004	-0.0501581788333	0.00119580973011
SUN1_+_872191.23-P2	59	108	124	131	-0.277854684416	-0.061322132270999995	-0.169588408344
SUN1_+_872206.23-P2	757	666	610	681	0.0705174361279	0.0227744132693	0.046645924698599996
SUN1_+_872278.23-P2	73	49	40	30	0.210671694681
SUN1_-_856266.23-P1	236	195	244	165	-0.0200564544858	0.115996502158	0.04797002383619999
SUN1_-_856275.23-P1	531	688	679	713	-0.0972870401884	0.0161666007093	-0.040560219739599994
SUN1_-_856286.23-P1	424	581	415	474	-0.00014531682081799998	0.13396339806399998	0.0669090406214
SUN1_-_856293.23-P1	136	152	96	149	0.118632368872	0.04355653406190001	0.0810944514669
SUN1_-_856299.23-P1	49	69	24	77		-0.020273185016
SUN1_-_856738.23-P1	433	436	312	419	0.11115646341499999	0.05332407607419999	0.0822402697445
SUN1_-_872145.23-P2	133	198	166	247	-0.08848534809910001	-0.07513616371510001	-0.0818107559071
SUN1_-_872155.23-P2	285	368	286	489	-0.00921487754001	-0.10623448705600001	-0.0577246822982
SUN1_-_872164.23-P2	190	223	206	334	-0.037323615858900004	-0.165168170899	-0.101245893379
SUN1_-_872219.23-P2	670	757	756	923	-0.051827449617999996	-0.0638824900478	-0.0578549698329
SUN1_-_872495.23-P2	16	19	15	33
SUN1_-_872523.23-P2	158	236	140	183	0.036012064263100003	0.158977768907	0.09749491658510001
SUN1_-_872556.23-P2	915	964	904	1173	-0.00354681746885	-0.0628792866821	-0.0332130520755
SUN2_+_39151521.23-P1P2	78	102	58	75	0.0997207525509	0.18514276563	0.14243175909000003
SUN2_+_39151549.23-P1P2	267	294	263	338	-0.0024566482902500003	-0.034930184172699996	-0.0186934162315
SUN2_+_39151741.23-P1P2	287	369	228	511	0.0756894399001	-0.126566833808	-0.0254386969539
SUN2_-_39151567.23-P1P2	266	357	300	317	-0.0516539272298	0.0922535446108	0.0202998086905
SUN2_-_39151640.23-P1P2	40	110	33	98		0.0906182666312
SUN2_-_39151663.23-P1P2	48	60	106	132	-0.295840753136	-0.35448528052199996	-0.325163016829
SUN2_-_39151938.23-P1P2	243	324	288	316	-0.0696832075426	0.0460515039343	-0.0118158518042
SUN2_-_39151955.23-P1P2	549	556	599	709	-0.0396170503504	-0.08595190877	-0.06278447956019999
SUN2_-_39151984.23-P1P2	440	661	601	699	-0.121257255238	0.006218248447850001	-0.057519503395
SUN2_-_39151993.23-P1P2	489	603	574	633	-0.06618289869800001	0.009834182352110001	-0.0281743581729
SUN3_+_48039429.23-P1	570	494	385	539	0.134653309159	-0.00918518066481	0.06273406424719999
SUN3_+_48039446.23-P1	260	242	240	400	0.0211454360988	-0.213696689652	-0.09627562677660001
SUN3_+_48039508.23-P1	227	323	325	272	-0.13835699162	0.11835807688200001	-0.009999457369259999
SUN3_+_48039577.23-P1	423	455	485	243	-0.0576465793607	0.342584260512	0.142468840576
SUN3_+_48039590.23-P1	261	283	250	299	0.00770576216631	0.0066615086872700005	0.00718363542679
SUN3_+_48039603.23-P1	1776	2159	1946	2120	-0.041161200135699995	0.0427169387003	0.0007778692823210001
SUN3_+_48039642.23-P1	553	546	406	665	0.104350105023	-0.0633418899825	0.020504107520299998
SUN3_+_48039651.23-P1	276	319	223	247	0.0695452697104	0.15969523344699998	0.114620251579
SUN3_+_48039675.23-P1	1881	1762	2186	1881	-0.062549971853	0.00156168164408	-0.030494145104400003
SUN3_+_48068391.23-P2	416	408	431	453	-0.020814654170200002	-0.0177748280733	-0.0192947411217
SUN3_+_48068399.23-P2	422	540	458	607	-0.0376912935762	-0.023848278971000003	-0.030769786273599997
SUN3_+_48068408.23-P2	208	262	194	256	0.0173796070142	0.04514834585580001	0.031263976435
SUN3_+_48068435.23-P2	262	322	269	347	-0.017523727236	-0.0030762193323200003	-0.010299973284100001
SUN3_+_48068516.23-P2	328	354	324	347	-0.00348308170632	0.043575204547699996	0.0200460614207
SUN3_+_48068658.23-P2	238	377	219	307	0.022292409974599997	0.134876286593	0.078584348284
SUN3_+_48068661.23-P2	463	571	583	437	-0.0916910644957	0.16543314596699998	0.0368710407355
SUN3_-_48039459.23-P1	42	48	37	28
SUN3_-_48068323.23-P2	902	1223	1133	1282	-0.0908005941241	0.0105425917162	-0.040129001203900005
SUN3_-_48068461.23-P2	288	291	130	336	0.28111520209199997	-0.037058166570199995	0.122028517761
SUN3_-_48068503.23-P2	344	645	349	596	-0.013185971691499999	0.07264453299260001	0.029729280650599998
SUN5_+_31591744.23-P1P2	847	711	883	700	-0.023068338645799998	0.041418528876099994	0.00917509511516
SUN5_+_31591814.23-P1P2	406	393	469	560	-0.0603622245435	-0.140626574357	-0.10049439945000001
SUN5_+_31591832.23-P1P2	534	713	678	588	-0.0947041228102	0.128651048951	0.0169734630706
SUN5_+_31591934.23-P1P2	317	317	314	395	-0.00448653774805	-0.07457616419969999	-0.0395313509739
SUN5_+_31591985.23-P1P2	180	173	165	284	0.023677845334099997	-0.210326703088	-0.093324428877
SUN5_+_31592059.23-P1P2	339	366	374	321	-0.043648068730199996	0.0983385675705	0.0273452494202
SUN5_+_31592227.23-P1P2	766	822	842	784	-0.0423188103902	0.0570465499612	0.00736386978553
SUN5_-_31591811.23-P1P2	606	848	722	857	-0.07158964219689999	0.0285429052118	-0.0215233684926
SUN5_-_31592142.23-P1P2	222	363	201	167	0.0281698587062	0.41603518680600005	0.222102522756
SUN5_-_31592195.23-P1P2	316	262	246	262	0.0830570294031	0.0337411780955	0.0583991037493
SUOX_+_56391120.23-P1P2	78	75	31	38	0.327374325533	0.368516323847	0.34794532469000006
SUOX_+_56391247.23-P1P2	167	223	172	177	-0.0186625436614	0.147493515924	0.0644154861313
SUOX_+_56391458.23-P1P2	336	395	442	404	-0.107585635446	0.0226481270077	-0.0424687542191
SUOX_-_56391087.23-P1P2	68	81	146	93	-0.285615000941	-0.0342823059398	-0.159948653441
SUOX_-_56391117.23-P1P2	764	689	872	1043	-0.0559912677201	-0.17041010853100003	-0.113200688125
SUOX_-_56391128.23-P1P2	137	167	84	66	0.169819854931	0.490843626258	0.330331740594
SUOX_-_56391138.23-P1P2	288	353	311	371	-0.0358628727445	0.009252781047889999	-0.013305045848299998
SUOX_-_56391381.23-P1P2	185	102	167	198	0.0292562548954	-0.29285652774300003	-0.13180013642400001
SUOX_-_56391492.23-P1P2	52	50	88	87	-0.199123863124	-0.23898486493299997	-0.219054364029
SUOX_-_56391545.23-P1P2	2873	2995	2648	3147	0.021693963379799997	0.00936535023811	0.0155296568089
SUPT16H_+_21851736.23-P1P2	176	161	140	183	0.075218832641	-0.0293246786176	0.022947077011700002
SUPT16H_+_21852165.23-P1P2	154	141	163	249	-0.028582229129400002	-0.24627608459000003	-0.13742915685999998
SUPT16H_-_21851686.23-P1P2	79	189	24	223	0.42500967540299994	-0.047711885283	0.18864889505999996
SUPT16H_-_21851721.23-P1P2	4	23	0	23
SUPT16H_-_21851725.23-P1P2	19	67	20	32		0.39759414412199995
SUPT16H_-_21851750.23-P1P2	105	119	103	113	-0.0009533616183010001	0.05921517157430001	0.029130904978
SUPT16H_-_21851767.23-P1P2	32	27	29	36
SUPT16H_-_21851839.23-P1P2	75	186	81	157	-0.035909609193	0.117201267589	0.040645829198099996
SUPT16H_-_21851974.23-P1P2	76	66	87	108	-0.057064437912499995	-0.20874803105300002	-0.132906234483
SUPT16H_-_21852136.23-P1P2	448	405	726	494	-0.18337547910500002	-0.0640708129668	-0.12372314603599999
SUPT20H_+_37633551.23-P1P2	91	62	55	88	0.175039065634	-0.138694080693	0.018172492470400002
SUPT20H_+_37633575.23-P1P2	165	126	84	93	0.237399233088	0.18327056799000002	0.210334900539
SUPT20H_+_37633758.23-P1P2	28	38	18	31
SUPT20H_+_37633763.23-P1P2	272	308	167	231	0.169327131655	0.17539220174000003	0.172359666697
SUPT20H_+_37633798.23-P1P2	117	158	48	114	0.31583687223	0.194454739192	0.255145805711
SUPT20H_-_37633164.23-P1P2	422	607	346	363	0.0642169080511	0.28689031402	0.17555361103599998
SUPT20H_-_37633356.23-P1P2	154	183	119	125	0.08575288193439999	0.221425667386	0.15358927465999997
SUPT20H_-_37633730.23-P1P2	124	64	43	114	0.37692738528399994	-0.250521625374	0.0632028799551
SUPT20H_-_37633769.23-P1P2	76	73	49	93	0.151558648166	-0.0854855291495	0.0330365595085
SUPT20H_-_37633810.23-P1P2	185	201	154	127	0.058706570204999996	0.25980500212499996	0.159255786165
SUPT3H_+_45345168.23-P1P2	214	316	386	371	-0.222297200749	-0.0452672275166	-0.133782214133
SUPT3H_+_45345329.23-P1P2	260	235	278	220	-0.032267782318	0.06621804944040001	0.0169751335612
SUPT3H_+_45345439.23-P1P2	349	298	358	335	-0.0171945559602	-0.023886386710900005	-0.020540471335599997
SUPT3H_+_45345518.23-P1P2	258	270	168	254	0.147954659077	0.0638199870644	0.105887323071
SUPT3H_-_45345254.23-P1P2	17	31	17	10
SUPT3H_-_45345264.23-P1P2	275	323	253	433	0.022358790330000003	-0.11057037822999999	-0.04410579394980001
SUPT3H_-_45345293.23-P1P2	575	750	744	1057	-0.101579471381	-0.135205195966	-0.118392333674
SUPT3H_-_45345365.23-P1P2	209	186	164	326	0.0801706023565	-0.242562351981	-0.081195874812
SUPT3H_-_45345561.23-P1P2	359	557	414	617	-0.0597422568725	-0.0166319146722	-0.038187085772300004
SUPT3H_-_45345616.23-P1P2	97	149	92	170	0.0112899370334	-0.0311811480736	-0.0099456055201
SUPT4H1_+_56429084.23-P1P2	495	531	509	529	-0.0180773217169	0.0355992459079	0.008760962095459998
SUPT4H1_+_56429114.23-P1P2	140	222	192	220	-0.1227227506	0.0381972029506	-0.0422627738249
SUPT4H1_+_56429119.23-P1P2	136	135	138	130	-0.013247217036600001	0.0523240395366	0.01953841125
SUPT4H1_+_56429162.23-P1P2	565	698	699	566	-0.08528247460459999	0.136957895972	0.0258377106836
SUPT4H1_+_56429178.23-P1P2	166	121	155	83	0.016973599487399998	0.21934657261	0.11816008604900001
SUPT4H1_+_56429580.23-P1P2	149	113	114	206	0.0893573476549	-0.26193171090399997	-0.08628718162450001
SUPT4H1_-_56429110.23-P1P2	80	83	113	14	-0.133446021067	0.9100840140299999	0.38831899648199997
SUPT4H1_-_56429477.23-P1P2	214	319	236	346	-0.0435027453572	-0.00626415087096	-0.024883448114099996
SUPT4H1_-_56429508.23-P1P2	194	264	227	291	-0.06502908846630001	-0.0142046319897	-0.039616860228
SUPT4H1_-_56429520.23-P1P2	339	352	414	377	-0.0805731311009	-4.3495840079e-05	-0.0403083134705
SUPT5H_+_39936668.23-P1P2	77	115	122	82	-0.17518403853300002	0.200272934521	0.012544447993999999
SUPT5H_-_39936257.23-P1P2	0	54	0	59		-0.00986139774008
SUPT5H_-_39936260.23-P1P2	0	3	0	16
SUPT5H_-_39936263.23-P1P2	0	26	0	4
SUPT5H_-_39936298.23-P1P2	6	23	0	7
SUPT5H_-_39936308.23-P1P2	9	27	14	9
SUPT5H_-_39936427.23-P1P2	9	13	5	19
SUPT5H_-_39936536.23-P1P2	49	84	23	114		-0.11662489405
SUPT5H_-_39936665.23-P1P2	409	272	368	439	0.030444645032000003	-0.201963357155	-0.0857593560616
SUPT5H_-_39936675.23-P1P2	184	168	143	220	0.0836677035695	-0.09903776072560001	-0.00768502857802
SUPT6H_+_26989258.23-P1P2	3	33	16	37
SUPT6H_+_26989271.23-P1P2	3	17	5	25
SUPT6H_+_26989285.23-P1P2	0	0	0	0
SUPT6H_+_26989306.23-P1P2	18	0	9	0
SUPT6H_+_26989615.23-P1P2	21	55	11	75		-0.118975196297
SUPT6H_-_26989237.23-P1P2	240	227	263	233	-0.0411985465469	0.020895561248000002	-0.0101514926495
SUPT6H_-_26989265.23-P1P2	3	83	9	80		0.051867914088599996
SUPT6H_-_26989438.23-P1P2	0	45	0	28
SUPT6H_-_26989444.23-P1P2	0	14	0	24
SUPT6H_-_26989586.23-P1P2	152	163	307	203	-0.26339979043699996	-0.0743160788854	-0.168857934661
SUPT7L_+_27885939.23-P1P2	1654	1810	1461	1466	0.037146906866599994	0.137531141862	0.08733902436450001
SUPT7L_+_27886246.23-P1P2	223	196	133	130	0.179870939121	0.235905693825	0.20788831647300002
SUPT7L_+_27886368.23-P1P2	507	682	402	661	0.0763880125231	0.049140996360599994	0.06276450444180001
SUPT7L_+_27886417.23-P1P2	94	97	118	96	-0.0905753233732	0.038843683715300004	-0.025865819829000002
SUPT7L_+_27886485.23-P1P2	131	204	165	214	-0.0917957301803	0.010177476925	-0.0408091266277
SUPT7L_-_27886252.23-P1P2	624	636	398	845	0.155478025746	-0.1061648205	0.0246566026229
SUPT7L_-_27886320.23-P1P2	154	197	97	95	0.16003623738	0.39285251295100004	0.276444375166
SUPT7L_-_27886362.23-P1P2	204	196	171	169	0.0561821135965	0.106720839472	0.0814514765342
SUPT7L_-_27886407.23-P1P2	134	214	103	215	0.0876722486567	0.031445661649	0.0595589551528
SUPT7L_-_27886426.23-P1P2	381	426	278	399	0.106593521074	0.0659816845814	0.08628760282749999
SUPV3L1_+_70940000.23-P1P2	78	91	85	91	-0.0391734391393	0.0337411780955	-0.00271613052188
SUPV3L1_+_70940020.23-P1P2	0	0	0	10
SUPV3L1_+_70940042.23-P1P2	5	13	22	0
SUPV3L1_+_70940051.23-P1P2	125	97	59	75	0.26488952120700004	0.16039447218800001	0.212641996698
SUPV3L1_+_70940057.23-P1P2	98	47	14	41	0.699200273539
SUPV3L1_+_70940063.23-P1P2	0	36	11	32
SUPV3L1_+_70940398.23-P1P2	1081	897	858	1099	0.07601691035960001	-0.0662627454642	0.0048770824477
SUPV3L1_+_70940438.23-P1P2	311	412	367	465	-0.0681096520958	-0.0258446167209	-0.04697713440830001
SUPV3L1_-_70940343.23-P1P2	2	29	32	28
SUPV3L1_-_70940484.23-P1P2	288	247	302	428	-0.025191328461	-0.236941332081	-0.131066330271
SURF1_+_136222894.23-P1P2	81	94	64	68	0.0776625105232	0.193169850596	0.13541618056
SURF1_+_136223084.23-P1P2	229	221	258	374	-0.0512728724015	-0.225300426169	-0.138286649285
SURF1_+_136223299.23-P1P2	486	415	524	499	-0.0352998322517	-0.0570193949771	-0.0461596136144
SURF1_+_136223322.23-P1P2	210	195	180	202	0.048076217941800004	0.0163755914054	0.032225904673599995
SURF1_+_136223338.23-P1P2	128	104	123	166	0.00653794925773	-0.19649763187199998	-0.0949798413073
SURF1_+_136223352.23-P1P2	319	320	262	310	0.0635918831536	0.049373836666599995	0.0564828599101
SURF1_-_136222888.23-P1P2	375	397	391	370	-0.0231254025269	0.06842163428209999	0.0226481158776
SURF1_-_136222899.23-P1P2	714	577	684	543	0.00765690504676	0.0636453149014	0.035651109974099995
SURF1_-_136223064.23-P1P2	61	63	39	62	0.154610902416	0.0416195443457	0.0981152233811
SURF1_-_136223161.23-P1P2	40	35	17	64		-0.263431853664
SURF2_+_136223409.23-P1P2	98	103	65	79	0.141262517627	0.164362263081	0.152812390354
SURF2_+_136223466.23-P1P2	337	389	317	430	0.014291162452100001	-0.0155989258646	-0.000653881706252
SURF2_+_136223883.23-P1P2	352	290	287	344	0.0662455556307	-0.0503392535383	0.00795315104622
SURF2_+_136223915.23-P1P2	1150	880	1111	1036	0.0045957703614799995	-0.046616697045	-0.021010463341799998
SURF2_+_136223941.23-P1P2	138	181	252	173	-0.226772116582	0.0559997649373	-0.0853861758222
SURF2_-_136223484.23-P1P2	313	409	311	462	-0.00561253383011	-0.0262560944213	-0.0159343141257
SURF2_-_136223495.23-P1P2	250	361	440	426	-0.21337664105	-0.0477791609279	-0.130577900989
SURF2_-_136223701.23-P1P2	103	242	68	157	0.142949080561	0.24679322191199998	0.194871151236
SURF2_-_136223856.23-P1P2	216	322	224	419	-0.021157998992900003	-0.0959139603293	-0.058535979661099996
SURF2_-_136223948.23-P1P2	421	451	458	455	-0.0385534511683	0.029393358358100002	-0.00458004640509
SURF4_+_136242709.23-P1P2	0	9	0	6
SURF4_+_136242817.23-P1P2	446	381	485	401	-0.038405761526900006	0.00854962896189	-0.014928066282500001
SURF4_+_136242908.23-P1P2	306	254	282	338	0.021739711381900003	-0.106939623785	-0.0425999562015
SURF4_+_136242920.23-P1P2	310	397	354	408	-0.05617405060859999	0.020283790782000002	-0.0179451299133
SURF4_-_136242691.23-P1P2	392	500	416	562	-0.0295364509152	-0.023815830627599996	-0.0266761407714
SURF4_-_136242898.23-P1P2	159	173	199	137	-0.08948904316549999	0.14862040835999998	0.029565682597500004
SURF4_-_136242916.23-P1P2	270	320	324	367	-0.0741975420507	-0.0337360089201	-0.0539667754854
SURF4_-_136242936.23-P1P2	82	87	106	105	-0.10123382520199999	-0.058853368599800004	-0.080043596901
SURF4_-_136242939.23-P1P2	261	171	213	345	0.065910967314	-0.311856104082	-0.122972568384
SURF4_-_136242959.23-P1P2	377	358	355	430	0.013908227397700002	-0.0564899046093	-0.0212908386058
SURF6_+_136202977.23-P1P2	19	45	38	23
SURF6_+_136202983.23-P1P2	34	42	9	35
SURF6_+_136202999.23-P1P2	0	9	0	14
SURF6_+_136203005.23-P1P2	108	78	83	60	0.0877375906068	0.162926032448	0.125331811528
SURF6_-_136202943.23-P1P2	15	28	59	27	-0.505612667471
SURF6_-_136202952.23-P1P2	1	5	0	0
SURF6_-_136202964.23-P1P2	18	3	28	21
SURF6_-_136202973.23-P1P2	8	16	0	32
SURF6_-_136202981.23-P1P2	100	119	86	138	0.0468669015025	-0.039196259948900004	0.00383532077682
SURF6_-_136203053.23-P1P2	74	209	14	220	0.597120556036	0.00848500695432	0.302802781495
SUSD1_+_114937228.23-P1P2	330	384	400	445	-0.0778498266087	-0.0388523458405	-0.0583510862246
SUSD1_+_114937247.23-P1P2	233	238	223	217	0.007999095371890001	0.07922463572810001	0.04361186555
SUSD1_+_114937250.23-P1P2	325	255	281	259	0.044921851785199994	0.026077406482000003	0.0354996291336
SUSD1_+_114937255.23-P1P2	173	260	216	405	-0.0886118666585	-0.184487588029	-0.136549727344
SUSD1_+_114937608.23-P1P2	184	174	185	263	-0.00991167268687	-0.16966342717500002	-0.08978754993110001
SUSD1_+_114937680.23-P1P2	123	165	201	113	-0.186414866989	0.220138192372	0.0168616626915
SUSD1_+_114937684.23-P1P2	239	211	233	323	0.0012974375866300002	-0.175914509955	-0.087308536184
SUSD1_-_114937176.23-P1P2	232	235	300	271	-0.10135202304199999	-0.0364404242215	-0.0688962236316
SUSD1_-_114937587.23-P1P2	326	230	266	245	0.0659737739603	0.00263268387773	0.034303228919
SUSD1_-_114937595.23-P1P2	746	682	830	821	-0.046716761230899996	-0.0575934576566	-0.0521551094437
SUSD2_+_24577576.23-P1P2	774	773	760	827	-0.0013087376055699999	0.000492401560924	-0.00040816802232099996
SUSD2_+_24577827.23-P1P2	234	214	221	314	0.0128293007769	-0.155048501935	-0.0711096005792
SUSD2_+_24577928.23-P1P2	233	193	222	362	0.009632353198139999	-0.27594784914500003	-0.133157747973
SUSD2_-_24577211.23-P1P2	133	194	166	208	-0.08848534809910001	-0.000568335881921	-0.0445268419905
SUSD2_-_24577641.23-P1P2	61	54	94	100	-0.16508346353199999	-0.269661104366	-0.21737228394900002
SUSD2_-_24577837.23-P1P2	286	355	157	323	0.210005227148	0.08025478208810001	0.145130004618
SUSD2_-_24577853.23-P1P2	699	748	870	869	-0.08746921447560001	-0.040087459080800004	-0.0637783367782
SUSD2_-_24577881.23-P1P2	35	58	52	24	-0.151810210908	0.46821847994099997	0.158204134517
SUSD2_-_24577886.23-P1P2	875	1035	890	1057	-0.0141189307913	0.023384656253900002	0.00463286273128
SUSD2_-_24577908.23-P1P2	374	381	376	412	-0.00988015816059	-0.00477532009214	-0.007327739126369999
SUSD3_+_95820964.23-P1P2	324	330	294	493	0.027367209556900002	-0.16391125266599998	-0.0682720215547
SUSD3_+_95821008.23-P1P2	202	99	116	121	0.19362736814	-0.0650665410836	0.0642804135283
SUSD3_+_95821037.23-P1P2	199	255	338	224	-0.20044953447	0.097563196799	-0.05144316883550001
SUSD3_+_95821040.23-P1P2	35	68	28	110		-0.203083692988
SUSD3_+_95821044.23-P1P2	389	223	331	324	0.050732771302600004	-0.150200836568	-0.0497340326327
SUSD3_+_95821094.23-P1P2	324	302	197	288	0.172863563557	0.05711310228759999	0.11498833292199999
SUSD3_+_95821407.23-P1P2	338	284	260	314	0.08740095394109999	-0.0157037466099	0.0358486036656
SUSD3_-_95821013.23-P1P2	61	50	87	83	-0.136961207656	-0.215809416298	-0.17638531197700003
SUSD3_-_95821052.23-P1P2	75	101	47	79	0.161889169449	0.154707299111	0.15829823428
SUSD3_-_95821071.23-P1P2	259	229	207	347	0.0734991168966	-0.170896386574	-0.0486986348386
SUSD4_+_223536998.23-P1P2	448	368	461	355	-0.0183369910527	0.0514499636467	0.016556486297
SUSD4_+_223537076.23-P1P2	459	416	526	598	-0.0574555370242	-0.14494890929600002	-0.10120222316
SUSD4_+_223537397.23-P1P2	401	374	302	404	0.09509416902319999	-0.00425097987857	0.04542159457230001
SUSD4_+_223537443.23-P1P2	314	339	466	220	-0.15140937830499998	0.24663597318500002	0.04761329744
SUSD4_+_223537446.23-P1P2	113	228	144	233	-0.0960392632581	0.023059904890900002	-0.0364896791836
SUSD4_+_223537449.23-P1P2	282	407	309	335	-0.0411691465021	0.129600461004	0.0442156572509
SUSD4_+_223537459.23-P1P2	261	501	375	651	-0.139639955899	-0.09521682189439999	-0.117428388897
SUSD4_+_223537484.23-P1P2	452	633	445	727	-0.0022701258302600005	-0.034432837089199995	-0.018351481459700003
SUSD4_+_223537487.23-P1P2	461	652	529	794	-0.057942268965300005	-0.0632782904751	-0.06061027972019999
SUSD4_-_223537519.23-P1P2	301	299	285	215	0.0119072371789	0.19613326840599998	0.104020252792
SUSD5_+_33259904.23-P1P2	179	238	231	174	-0.100620428277	0.18796447756999998	0.0436720246464
SUSD5_-_33259877.23-P1P2	107	176	170	151	-0.176184832706	0.10917697308299999	-0.033503929811800004
SUSD5_-_33259921.23-P1P2	444	440	334	472	0.0955117727377	-0.0008265133164660001	0.04734262971059999
SUSD5_-_33259959.23-P1P2	251	296	264	357	-0.026292292573099996	-0.0585205619728	-0.0424064272729
SUSD5_-_33259966.23-P1P2	35	34	35	81		-0.393694713247
SUSD5_-_33260281.23-P1P2	469	564	336	511	0.11324857774000001	0.0823322605055	0.0977904191229
SUSD5_-_33260290.23-P1P2	573	459	386	411	0.135618250726	0.0881288094034	0.111873530065
SUSD5_-_33260296.23-P1P2	22	85	79	66	-0.472513593362	0.158313470512	-0.157100061425
SUSD5_-_33260325.23-P1P2	158	207	248	194	-0.171774659526	0.0656777362226	-0.053048461651599994
SUSD5_-_33260332.23-P1P2	45	102	39	68		0.233387082779
SUV39H1_+_48555148.23-P1P2	93	175	142	192	-0.161742605669	-0.011907760091799998	-0.0868251828802
SUV39H1_+_48555520.23-P1P2	458	744	530	591	-0.0610011580507	0.147101072611	0.043049957280199995
SUV39H1_+_48555530.23-P1P2	584	767	599	798	-0.0171580529008	0.0142319054951	-0.0014630737028900002
SUV39H1_+_48555536.23-P1P2	416	486	419	489	-0.0105532875733	0.0307110923118	0.0100789023693
SUV39H1_-_48555178.23-P1P2	529	410	439	482	0.0598279462144	-0.045920677441800006	0.0069536343862700006
SUV39H1_-_48555181.23-P1P2	28	90	26	52		0.303848133109
SUV39H1_-_48555563.23-P1P2	122	149	89	118	0.106668531609	0.148596287686	0.127632409648
SUV39H1_-_48555569.23-P1P2	506	408	478	587	0.0127448187924	-0.145368498061	-0.0663118396343
SUV39H1_-_48555572.23-P1P2	65	56	16	54	0.501470523154	0.0516481473427	0.27655933524799997
SUV39H1_-_48555582.23-P1P2	253	246	232	243	0.023547290543900003	0.0397828169124	0.031665053728099996
SUV39H2_+_14921068.23-P1P2	89	170	139	251	-0.169959062434	-0.158119783615	-0.164039423025
SUV39H2_+_14921198.23-P1P2	169	238	244	321	-0.141407490526	-0.113566577472	-0.127487033999
SUV39H2_+_14921285.23-P1P2	367	521	519	687	-0.133875141467	-0.102445417993	-0.11816027973
SUV39H2_-_14920890.23-P1P2	109	178	148	155	-0.119092916111	0.10186712543099999	-0.00861289533999
SUV39H2_-_14920893.23-P1P2	291	414	372	316	-0.0971821925207	0.166746710287	0.034782258883300006
SUV39H2_-_14920923.23-P1P2	400	296	385	321	0.0059475360415399995	-0.006182412857819999	-0.00011743840814200001
SUV39H2_-_14920981.23-P1P2	146	161	190	221	-0.10366772936	-0.122226631214	-0.112947180287
SUV39H2_-_14921267.23-P1P2	45	114	64	137	-0.135938725385	-0.0567509955549	-0.0963448604699
SUV39H2_-_14921339.23-P1P2	368	410	329	353	0.032767845394	0.107446204114	0.070107024754
SUV39H2_-_14921342.23-P1P2	146	220	157	250	-0.0343390494003	-0.0292023615418	-0.031770705471099996
SUV420H1_+_67980593.23-P1P2	104	117	155	115	-0.15295076152200002	0.04223082609519999	-0.055359967713199995
SUV420H1_+_67980657.23-P1P2	467	417	520	691	-0.0470072819714	-0.214940844752	-0.13097406336200001
SUV420H1_+_67981025.23-P1P2	405	350	267	313	0.14346406296599998	0.08875560297599999	0.116109832971
SUV420H1_+_67981028.23-P1P2	460	530	483	582	-0.025672333501	-0.0123430517535	-0.0190076926273
SUV420H1_+_67981046.23-P1P2	156	220	128	239	0.0639477034647	-0.00704622615568	0.0284507386545
SUV420H1_+_67981051.23-P1P2	310	265	279	407	0.0303459086492	-0.17753405563000002	-0.0735940734904
SUV420H1_+_67981087.23-P1P2	8	26	30	33
SUV420H1_+_67981095.23-P1P2	24	27	32	14
SUV420H1_+_67981099.23-P1P2	248	359	170	312	0.12928854865	0.102832582519	0.116060565585
SUV420H1_-_67980670.23-P1P2	78	121	106	115	-0.119407574763	0.058783221211699994	-0.030312176775599997
SUV420H2_+_55851258.23-P1P2	126	180	181	193	-0.13957073040100001	-0.000594637924393	-0.07008268416260001
SUV420H2_+_55851343.23-P1P2	285	329	377	387	-0.109605148696	-0.0462062561738	-0.077905702435
SUV420H2_+_55851358.23-P1P2	196	312	195	284	-0.00608320043878	0.0800398468183	0.0369783231897
SUV420H2_+_55851433.23-P1P2	349	213	222	256	0.156457814547	-0.05680161363630001	0.0498281004554
SUV420H2_+_55851453.23-P1P2	295	271	257	326	0.042170468248800004	-0.0572414542858	-0.007535493018470001
SUV420H2_+_55851505.23-P1P2	317	346	428	374	-0.11704226508	-0.00457494212661	-0.060808603603499996
SUV420H2_+_55851509.23-P1P2	186	243	159	260	0.0490544130267	0.00044585064752999997	0.0247501318371
SUV420H2_+_55851632.23-P1P2	166	168	92	217	0.206535929265	-0.0922771869781	0.0571293711435
SUV420H2_-_55851273.23-P1P2	236	355	197	271	0.05769808408009999	0.166685264457	0.112191674268
SUV420H2_-_55851289.23-P1P2	176	145	178	154	-0.012048274165399999	0.00409017103753	-0.00397905156394
SUZ12_+_30264152.23-P1P2	88	143	123	185	-0.12962537098500002	-0.09305408597880001	-0.11133972848200001
SUZ12_+_30264157.23-P1P2	151	165	77	170	0.236798076202	0.0190419556068	0.12792001590500002
SUZ12_+_30264484.23-P1P2	241	248	223	200	0.0202669018141	0.139659307997	0.0799631049057
SUZ12_-_30264044.23-P1P2	258	283	234	258	0.027539722854499998	0.0792807642418	0.0534102435482
SUZ12_-_30264232.23-P1P2	46	25	22	99		-0.643904019961
SUZ12_-_30264243.23-P1P2	67	21	65	78	0.00307091720951	-0.612362847872	-0.304645965331
SUZ12_-_30264247.23-P1P2	107	109	93	145	0.0430172139006	-0.106779219597	-0.031881002848
SUZ12_-_30264355.23-P1P2	321	367	250	339	0.0829005960586	0.072817898132	0.07785924709530001
SUZ12_-_30264408.23-P1P2	209	227	174	184	0.0586614106107	0.13714955053	0.09790548057050001
SUZ12_-_30264475.23-P1P2	326	314	218	308	0.13829067842499998	0.0432409078555	0.0907657931402
SV2A_+_149888990.23-P1P2	293	365	321	487	-0.0411089342085	-0.108246981739	-0.0746779579737
SV2A_+_149888993.23-P1P2	222	223	291	231	-0.106294537195	0.0163865222949	-0.04495400745019999
SV2A_+_149889164.23-P1P2	397	368	264	183	0.140320212009	0.37772142306900003	0.25902081753899997
SV2A_+_149889302.23-P1P2	420	360	365	347	0.04306373496	0.051850817601100004	0.0474572762806
SV2A_-_149888944.23-P1P2	237	277	245	192	-0.020006177887099998	0.214212053634	0.09710293787350001
SV2A_-_149889020.23-P1P2	353	449	341	441	0.00462634965729	0.0425933245746	0.0236098371159
SV2A_-_149889308.23-P1P2	368	360	381	379	-0.020557951522400003	0.008416624566050001	-0.00607066347817
SV2A_-_149889313.23-P1P2	1033	1175	896	1196	0.043763168942	0.025018777840999998	0.0343909733915
SV2A_-_149889322.23-P1P2	580	618	617	747	-0.030414968574799996	-0.059604011284999994	-0.045009489929900004
SV2A_-_149889332.23-P1P2	584	479	456	537	0.0819659215637	-0.022537467723300002	0.0297142269202
SV2B_+_91643347.23-P1P2	187	140	152	109	0.0673645114198	0.156983052556	0.11217378198799999
SV2B_+_91643487.23-P1P2	608	541	517	807	0.0509766264537	-0.16316669884999999	-0.0560950361983
SV2B_+_91643503.23-P1P2	778	667	672	929	0.0452844045592	-0.129395967023	-0.042055781232
SV2B_+_91643512.23-P1P2	47	56	35	76		-0.11662489405
SV2B_+_91643533.23-P1P2	505	578	451	537	0.0331551935205	0.06996896120660001	0.0515620773635
SV2B_+_91643664.23-P1P2	140	194	166	158	-0.069845403151	0.13481015215999997	0.0324823745047
SV2B_+_91643918.23-P1P2	99	112	115	130	-0.0623836944515	-0.039642061143699996	-0.051012877797600005
SV2B_-_91643474.23-P1P2	195	267	224	299	-0.0583260565278	-0.0219945702016	-0.040160313364699995
SV2B_-_91643566.23-P1P2	358	433	377	466	-0.026734199524400003	-0.00242364440533	-0.0145789219649
SV2B_-_91643829.23-P1P2	629	789	775	952	-0.0837949948085	-0.05872853975240001	-0.0712617672805
SV2C_+_75379208.23-P1P2	263	183	215	160	0.0652887414598	0.0998748789135	0.0825818101866
SV2C_+_75379400.23-P1P2	303	235	284	258	0.0155911908969	-0.0122350365318	0.00167807718253
SV2C_+_75379444.23-P1P2	269	306	399	490	-0.151212193898	-0.19808479334100002	-0.174648493619
SV2C_+_75379565.23-P1P2	236	158	202	139	0.048589856549699995	0.09682639156089999	0.0727081240553
SV2C_-_75379202.23-P1P2	313	301	234	258	0.0977643050987	0.109643028381	0.10370366674
SV2C_-_75379271.23-P1P2	39	68	60	48	-0.164488214825	0.205243000802	0.020377392988599998
SV2C_-_75379288.23-P1P2	619	565	521	813	0.054691738243899994	-0.145441239916	-0.045374750835800004
SV2C_-_75379312.23-P1P2	585	758	580	732	-0.00482269814905	0.0509269118454	0.0230521068482
SV2C_-_75379547.23-P1P2	707	765	583	449	0.0621371525192	0.296111247324	0.179124199922
SV2C_-_75379582.23-P1P2	273	293	269	280	-0.00257810018749	0.056087197712400005	0.0267545487624
SVEP1_+_113341558.23-P1P2	116	159	103	107	0.0352520483216	0.228763693073	0.132007870697
SVEP1_+_113341629.23-P1P2	576	763	603	713	-0.024589175457299998	0.0671135263517	0.0212621754472
SVEP1_+_113341654.23-P1P2	257	317	263	378	-0.0163285330494	-0.0529152703965	-0.0346219017229
SVEP1_+_113341944.23-P1P2	476	470	536	620	-0.051083441626500005	-0.102643620099	-0.0768635308626
SVEP1_+_113341991.23-P1P2	345	452	323	565	0.0160031135678	-0.07613189183189999	-0.030064389132099998
SVEP1_-_113341364.23-P1P2	134	185	138	160	-0.0186310081683	0.105226968413	0.0432979801222
SVEP1_-_113341526.23-P1P2	20	12	16	18
SVEP1_-_113341727.23-P1P2	24	16	9	57		-0.591818553701
SVEP1_-_113342017.23-P1P2	245	366	288	258	-0.0667045084502	0.205916121051	0.06960580630060001
SVEP1_-_113342022.23-P1P2	416	388	388	364	0.0173796070142	0.0651808374773	0.04128022224569999
SVIL_+_29923454.23-P1	174	174	194	194	-0.047480902379300007	-0.019831977651400004	-0.0336564400153
SVIL_+_29923780.23-P1	221	249	269	249	-0.07936766732310001	0.0337411780955	-0.022813244613799997
SVIL_+_29923807.23-P1	242	333	305	345	-0.0920231816834	0.016309715776700002	-0.0378567329534
SVIL_+_29923858.23-P1	315	347	388	371	-0.0836863123192	0.000811647705595	-0.0414373323068
SVIL_+_29923874.23-P1	100	114	100	148	-0.00794202420845	-0.09477873707999998	-0.051360380644199996
SVIL_+_30025393.23-P2	173	101	149	121	0.0463299423343	-0.0552184650863	-0.00444426137602
SVIL_+_30025410.23-P2	274	272	321	332	-0.065472856491	-0.0644078287634	-0.0649403426272
SVIL_+_30025426.23-P2	439	470	411	418	0.016008239230799998	0.09147422058160001	0.05374122990619999
SVIL_+_30025602.23-P2	276	164	176	198	0.155557431243	-0.0590249022668	0.0482662644879
SVIL_+_30025803.23-P2	369	307	302	329	0.0648721487727	-0.000336954452262	0.0322675971602
SVIL_+_30025838.23-P2	85	154	88	54	-0.020546730127700003	0.549747675888	0.26460047288000005
SVIL_-_29923797.23-P1	150	196	243	216	-0.183255327259	-0.0141010260165	-0.0986781766376
SVIL_-_29923816.23-P1	139	219	233	220	-0.195661185904	0.0314979515005	-0.0820816172017
SVIL_-_29923842.23-P1	940	999	740	1046	0.0789938664839	0.011104226404600001	0.0450490464442
SVIL_-_29923864.23-P1	187	156	121	218	0.15025223841399998	-0.131030871705	0.00961068335489
SVIL_-_29923917.23-P1	95	236	130	178	-0.121924947306	0.17261818096099998	0.0253466168274
SVIL_-_30025513.23-P2	48	44	21	117		-0.447805955333
SVIL_-_30025767.23-P2	280	423	313	532	-0.048429638814900006	-0.0791491230585	-0.06378938093669999
SVIL_-_30025823.23-P2	346	378	282	373	0.0663846446172	0.0402976982204	0.0533411714188
SVIL_-_30025832.23-P2	317	384	369	444	-0.06314050680819999	-0.037744612221499996	-0.050442559514899996
SVIP_+_22850909.23-P1P2	408	279	363	382	0.03452638989119999	-0.12097128477399999	-0.0432224474412
SVIP_+_22850935.23-P1P2	524	521	406	480	0.08477512550239999	0.0740991871979	0.0794371563502
SVIP_+_22850953.23-P1P2	313	364	351	332	-0.049581412967099996	0.0790501230961	0.0147343550645
SVIP_+_22851313.23-P1P2	639	669	639	663	-0.00794202420845	0.0381771304945	0.015117553143
SVIP_+_22851369.23-P1P2	143	283	234	189	-0.186907611817	0.232517907997	0.022805148089999998
SVIP_-_22850968.23-P1P2	121	123	137	135	-0.053072715817	-0.012095371976700001	-0.0325840438968
SVIP_-_22851165.23-P1P2	181	180	166	180	0.023495370183599998	0.0337411780955	0.0286182741395
SVIP_-_22851297.23-P1P2	412	369	460	468	-0.047989763191099995	-0.0832853452912	-0.0656375542411
SVIP_-_22851323.23-P1P2	115	186	87	137	0.09345509294410001	0.184296375416	0.13887573418
SVIP_-_22851328.23-P1P2	469	434	479	521	-0.015608959528600001	-0.0562207092198	-0.0359148343742
SVOPL_+_138363731.23-ENST00000419765.3	504	468	420	483	0.0583134936338	0.0182071646988	0.038260329166300004
SVOPL_+_138363811.23-ENST00000419765.3	133	129	152	151	-0.0564672327582	-0.0437937993454	-0.0501305160518
SVOPL_-_138363381.23-ENST00000419765.3	492	436	460	464	0.016497384959	0.0030938503308200003	0.00979561764492
SVOPL_-_138363389.23-ENST00000419765.3	601	406	573	511	0.00939546998658	-0.0795160108985	-0.0350602704559
SVOPL_-_138363393.23-ENST00000419765.3	248	365	233	354	0.0147305616184	0.0488084489776	0.031769505298
SVOPL_-_138363720.23-ENST00000419765.3	357	409	370	624	-0.020939806698900002	-0.17426059184300002	-0.09760019927110002
SVOPL_-_138363736.23-ENST00000419765.3	269	430	243	453	0.0289974868623	0.00808438954374	0.018540938203
SVOPL_-_138363751.23-ENST00000419765.3	132	220	178	196	-0.11659172486500001	0.0906182666312	-0.0129867291171
SVOPL_-_138363757.23-ENST00000419765.3	209	181	148	182	0.117475045427	0.0310282930732	0.07425166925
SVOPL_-_138363768.23-ENST00000419765.3	310	326	239	301	0.08658130004680001	0.073027347881	0.0798043239639
SVOP_+_109371972.23-ENST00000546618.1	209	261	223	319	-0.031503930465199996	-0.0650665410836	-0.0482852357744
SVOP_+_109372335.23-ENST00000546618.1	394	426	493	369	-0.0894009705363	0.10446903276000001	0.00753403111161
SVOP_+_109372352.23-ENST00000546618.1	522	467	579	566	-0.0456028658758	-0.0609275943011	-0.053265230088499996
SVOP_+_109372363.23-ENST00000546618.1	560	610	551	695	-0.00205423872387	-0.030492178614599998	-0.016273208669200002
SVOP_+_109372383.23-ENST00000546618.1	590	900	657	709	-0.0470297864435	0.151194889351	0.052082551453599996
SVOP_+_109372402.23-ENST00000546618.1	902	1003	921	815	-0.015517269255299998	0.13594242092599998	0.0602125758354
SVOP_-_109371983.23-ENST00000546618.1	351	220	340	266	0.00362882822652	-0.059747805514199996	-0.028059488643799996
SVOP_-_109372022.23-ENST00000546618.1	176	250	213	207	-0.0772815712081	0.126675419448	0.02469692412
SVOP_-_109372312.23-ENST00000546618.1	138	147	118	90	0.0489550557453	0.275317713422	0.162136384584
SVOP_-_109372447.23-ENST00000546618.1	501	749	412	830	0.063132601991	-0.0168204661965	0.023156067897299997
SWAP70_+_9685852.23-P1P2	285	335	321	390	-0.051169071581300005	-0.0411096848411	-0.0461393782112
SWAP70_+_9685998.23-P1P2	414	493	430	606	-0.021721845893599996	-0.0678732065785	-0.0447975262361
SWAP70_+_9686001.23-P1P2	145	287	140	153	0.004810135255020001	0.34347465385799997	0.174142394556
SWAP70_+_9686044.23-P1P2	77	106	123	260	-0.17815057953400001	-0.40804972923	-0.293100154382
SWAP70_+_9686234.23-P1P2	143	112	132	140	0.0211454360988	-0.07613189183189999	-0.027493227866500002
SWAP70_-_9685663.23-P1P2	301	420	280	554	0.0183392503041	-0.102605800875	-0.0421332752854
SWAP70_-_9685764.23-P1P2	244	236	346	355	-0.134866681658	-0.167293690515	-0.151080186087
SWAP70_-_9685799.23-P1P2	428	362	350	342	0.0651702867661	0.0617252641697	0.0634477754679
SWAP70_-_9686061.23-P1P2	315	415	273	282	0.044060715707800006	0.223985606026	0.134023160867
SWAP70_-_9686163.23-P1P2	174	177	138	219	0.0762945095625	-0.07109892754210001	0.0025977910101999996
SWI5_+_131038552.23-P1P2	245	171	282	279	-0.05905371524019999	-0.20730619287500002	-0.133179954058
SWI5_+_131038564.23-P1P2	204	192	197	201	0.00474652050568	0.0111851403966	0.00796583045116
SWI5_+_131038591.23-P1P2	249	333	305	363	-0.0816607900478	-0.00873232733944	-0.0451965586936
SWI5_+_131038732.23-P1P2	253	492	263	478	-0.0220290304044	0.0479554092759	0.0129631894357
SWI5_+_131038916.23-P1P2	499	663	498	884	-0.00721303849833	-0.107909845549	-0.0575614420237
SWI5_+_131038965.23-P1P2	371	288	286	322	0.0866181873388	-0.0212048548984	0.0327066662202
SWI5_-_131037913.23-P1P2	1061	893	1025	1041	0.00460224443688	-0.0417666676991	-0.0185822116311
SWI5_-_131037978.23-P1P2	812	741	650	783	0.072924476867	0.0065948419231199994	0.039759659395
SWI5_-_131038599.23-P1P2	533	432	558	532	-0.0245993514301	-0.0687826899378	-0.046691020684
SWI5_-_131038942.23-P1P2	728	858	719	871	-0.00342144996175	0.026336716969499997	0.0114576335039
SWSAP1_+_11485426.23-P1P2	519	394	463	364	0.033549750375299996	0.07273680241560002	0.053143276395500004
SWSAP1_-_11485338.23-P1P2	236	223	278	201	-0.067462936894	0.0848839114544	0.00871048728018
SWSAP1_-_11485362.23-P1P2	1022	1122	1054	1218	-0.019145971487900003	-0.006682527466760001	-0.012914249477399999
SWSAP1_-_11485373.23-P1P2	367	387	356	444	0.0031166211005700002	-0.033912784432	-0.015398081665700001
SWSAP1_-_11485390.23-P1P2	831	780	875	869	-0.0266912786038	-0.019460887796900004	-0.0230760832003
SWSAP1_-_11485393.23-P1P2	152	174	165	262	-0.0377643669798	-0.16778766343600002	-0.102776015208
SWSAP1_-_11485398.23-P1P2	263	289	215	345	0.0652887414598	-0.0534693574556	0.0059096920020800005
SWSAP1_-_11485617.23-P1P2	31	30	59	24	-0.241807701532
SWSAP1_-_11485694.23-P1P2	461	358	384	435	0.05847118478609999	-0.062182307730999996	-0.00185556147249
SWSAP1_-_11485810.23-P1P2	322	691	282	781	0.040260878994499996	-0.0265444320593	0.00685822346761
SWT1_+_185126252.23-P1P2	993	1198	856	1272	0.0460083337581	0.0042289724656500004	0.025118653111900004
SWT1_+_185126414.23-P1P2	107	162	95	205	0.0352850231644	-0.08217353064880001	-0.0234442537422
SWT1_+_185126487.23-P1P2	55	156	64	87	-0.0630151442274	0.321269752503	0.129127304138
SWT1_+_185126777.23-P1P2	325	299	243	334	0.09772130181420001	-0.020764834967900003	0.038478233423199996
SWT1_+_185126783.23-P1P2	457	631	566	538	-0.0856770085344	0.11225101851399999	0.013287004989799999
SWT1_+_185126845.23-P1P2	591	524	511	620	0.044913099025800006	-0.0490920655006	-0.00208948323743
SWT1_-_185126446.23-P1P2	350	273	305	250	0.0420694819331	0.0770766239173	0.059573052925199994
SWT1_-_185126450.23-P1P2	60	130	52	88	0.044060715707800006	0.225869572086	0.13496514389699998
SWT1_-_185126460.23-P1P2	272	298	208	277	0.0895449085647	0.0697228690215	0.0796338887931
SWT1_-_185126480.23-P1P2	490	525	454	606	0.019788316273099998	-0.036907412662	-0.008559548194439999
SYAP1_+_16737737.23-P1P2	636	841	540	767	0.0515207864297	0.07909244865939999	0.0653066175446
SYAP1_+_16737747.23-P1P2	166	174	142	186	0.0488066689508	0.0009031865394650001	0.024854927745099998
SYAP1_+_16737791.23-P1P2	270	247	191	255	0.11784809393100001	0.01804622749	0.06794716071069999
SYAP1_+_16738069.23-P1P2	400	463	377	353	0.0135782469518	0.167305686624	0.090441966788
SYAP1_-_16737763.23-P1P2	931	1129	1009	1120	-0.037179581273300004	0.0376820497092	0.000251234217937
SYAP1_-_16737778.23-P1P2	199	286	142	282	0.114697144819	0.040676326348	0.07768673558349999
SYAP1_-_16737806.23-P1P2	399	429	542	500	-0.11925288192399999	-0.04166853083369999	-0.08046070637889999
SYAP1_-_16737831.23-P1P2	297	253	283	276	0.00960479643862	-0.00910212636994	0.000251335034341
SYAP1_-_16737857.23-P1P2	378	357	331	486	0.040308609900800006	-0.118146958279	-0.038919174189
SYAP1_-_16738186.23-P1P2	189	191	270	205	-0.137557432982	-0.0010886073889999999	-0.0693230201853
SYBU_+_110656525.23-P1	157	95	160	150	-0.0148204488925	-0.191160897729	-0.102990673311
SYBU_+_110656601.23-P1	505	535	564	591	-0.0480961236441	-0.015275626986000001	-0.0316858753151
SYBU_+_110656666.23-P1	553	813	580	942	-0.025265303750100002	-0.0387747630436	-0.0320200333968
SYBU_+_110656669.23-P1	466	607	478	624	-0.017181486003499998	0.020140661847599998	0.0014795879220200002
SYBU_+_110656682.23-P1	207	215	172	255	0.05936835432990001	-0.0502726742148	0.00454784005753
SYBU_+_110656830.23-P1	445	466	405	542	0.0262855395401	-0.0406488890374	-0.00718167474866
SYBU_+_110656841.23-P1	312	387	362	480	-0.061958061543699997	-0.0723000640424	-0.067129062793
SYBU_+_110657037.23-P1	400	433	401	405	-0.008849388611520001	0.0666576002644	0.0289041058264
SYBU_+_110660970.23-P2	417	434	447	479	-0.0331882327069	-0.014835823027899998	-0.024012027867400004
SYBU_+_110661018.23-P2	136	124	123	96	0.0285688916382	0.159759543169	0.0941642174037
SYBU_-_110656520.23-P1	311	184	211	251	0.133033185218	-0.119153565213	0.0069398100026
SYBU_-_110656956.23-P1	540	657	545	660	-0.011291349803799998	0.0314979515005	0.010103300848399999
SYBU_-_110660545.23-P2	755	893	734	728	0.0023090038442499998	0.134328797523	0.0683189006836
SYBU_-_110660559.23-P2	245	290	141	213	0.19283545352499998	0.185686389628	0.18926092157699997
SYBU_-_110660563.23-P2	770	822	703	859	0.0251395265497	0.0120620868134	0.0186008066815
SYBU_-_110660733.23-P2	78	96	126	56	-0.18221852411699999	0.299136256138	0.0584588660103
SYBU_-_110660930.23-P2	23	15	16	8
SYBU_-_110661014.23-P2	485	451	434	526	0.0324332162525	-0.042004680620099995	-0.00478573218381
SYBU_-_110661029.23-P2	220	228	84	244	0.34194268378799997	0.00034618717467300005	0.17114443548099997
SYBU_-_110661049.23-P2	271	297	286	255	-0.0275194285975	0.108814790362	0.0406476808825
SYCE1L_+_77246228.23-P1P2	257	246	198	209	0.0868357916893	0.113998984668	0.100417388179
SYCE1L_+_77246419.23-P1P2	596	877	589	832	-0.0036486497420300003	0.05967746284080001	0.028014406549400003
SYCE1L_-_77246244.23-P1P2	483	548	463	496	0.00742598475264	0.08283188545860001	0.045128935105599996
SYCE1L_-_77246255.23-P1P2	469	569	358	516	0.0902011332855	0.0818836992161	0.0860424162508
SYCE1L_-_77246265.23-P1P2	503	462	318	559	0.158690629323	-0.060100266077500006	0.0492951816229
SYCE1L_-_77246275.23-P1P2	407	410	338	432	0.05956567049790001	0.00800486319519	0.0337852668465
SYCE1L_-_77246548.23-P1P2	282	333	272	478	0.005178507566979999	-0.144241224945	-0.0695313586891
SYCE1L_-_77246642.23-P1P2	10	52	2	13		0.7163350347509999
SYCE1L_-_77246689.23-P1P2	729	679	671	912	0.022185443833599997	-0.11152238843000001	-0.044668472298300003
SYCE1L_-_77246699.23-P1P2	280	278	302	267	-0.0354286041531	0.053620065821099995	0.009095730834030001
SYCE1_+_135378949.23-P1P2	267	357	372	263	-0.128461641191	0.184205776982	0.0278720678954
SYCE1_+_135378953.23-P1P2	30	58	39	45		0.15869950533
SYCE1_+_135379005.23-P1P2	476	616	521	647	-0.0407686738232	0.00956528686769	-0.015601693477799999
SYCE1_+_135379024.23-P1P2	310	465	417	505	-0.11569496329399999	-0.00689113304568	-0.0612930481699
SYCE1_+_135379035.23-P1P2	622	589	500	706	0.0713996597887	-0.0554740264917	0.00796281664846
SYCE1_+_135379059.23-P1P2	565	663	573	623	-0.0130514124841	0.0643816924602	0.025665139988099998
SYCE1_-_135378612.23-P1P2	258	297	299	247	-0.0615375956883	0.124509740968	0.0314860726398
SYCE1_-_135378999.23-P1P2	436	352	352	430	0.0698294382952	-0.0648121430485	0.00250864762335
SYCE1_-_135379065.23-P1P2	199	208	188	241	0.012721897420299999	-0.0387672239826	-0.0130226632812
SYCE1_-_135379069.23-P1P2	356	356	355	275	-0.00691980340887	0.160855725042	0.0769679608168
SYCE2_+_13029831.23-P1P2	320	297	373	264	-0.0636356578024	0.0917360591339	0.014050200665700001
SYCE2_+_13029865.23-P1P2	409	503	369	529	0.029458486340999998	0.00892570973087	0.019192098035900003
SYCE2_+_13029996.23-P1P2	480	443	408	626	0.051117233634599996	-0.136516828177	-0.042699797271
SYCE2_+_13030001.23-P1P2	173	156	115	204	0.140455501407	-0.0983486250134	0.0210534381967
SYCE2_+_13030048.23-P1P2	817	694	482	617	0.183821938491	0.091647380631	0.137734659561
SYCE2_+_13030057.23-P1P2	995	919	836	753	0.055330918700900004	0.131835033596	0.0935829761486
SYCE2_+_13030067.23-P1P2	415	547	405	469	0.000921811676257	0.109493024607	0.055207418141400004
SYCE2_+_13030081.23-P1P2	274	275	291	356	-0.0298169007696	-0.09337336885130001	-0.061595134810499996
SYCE2_+_13030085.23-P1P2	395	457	430	412	-0.0387944187991	0.08478207498120001	0.022993828091000004
SYCE2_-_13030038.23-P1P2	179	183	132	118	0.102743531939	0.249801515612	0.17627252377500002
SYCE3_+_51001261.23-P1P2	195	125	332	188	-0.20131963569400002	-0.16721601201199998	-0.184267823853
SYCE3_+_51001322.23-P1P2	555	567	604	706	-0.03868781213980001	-0.07421767798939999	-0.0564527450646
SYCE3_+_51001332.23-P1P2	383	448	235	407	0.16956015094500002	0.0810005425295	0.125280346737
SYCE3_+_51001349.23-P1P2	84	143	89	202	-0.0289536131726	-0.136340782988	-0.0826471980801
SYCE3_-_51001217.23-P1P2	382	382	283	396	0.10106819876499999	0.0160183821761	0.058543290470500005
SYCE3_-_51001254.23-P1P2	176	256	178	242	-0.012048274165399999	0.0614329059882	0.0246923159114
SYCE3_-_51001308.23-P1P2	40	52	35	52		0.0337411780955
SYCE3_-_51001319.23-P1P2	61	77	71	145	-0.0631082161333	-0.277904743174	-0.17050647965399998
SYCE3_-_51001348.23-P1P2	520	651	517	640	-0.00583941899094	0.04213218092090001	0.018146380965
SYCE3_-_51001364.23-P1P2	290	202	239	254	0.0623457042636	-0.0790483113312	-0.00835130353379
SYCN_-_39694580.23-P1P2	341	400	353	439	-0.0205103980742	-0.012068016362	-0.0162892072181
SYCN_-_39694661.23-P1P2	39	42	40	56		-0.107909845549
SYCN_-_39694695.23-P1P2	229	345	262	235	-0.05686374044030001	0.22279769860800003	0.08296697908369999
SYCN_-_39694814.23-P1P2	170	287	168	142	-0.00364139112056	0.38021210204499994	0.188285355462
SYCN_-_39694820.23-P1P2	390	394	205	436	0.225773394997	-0.0161333970992	0.104819998949
SYCN_-_39694838.23-P1P2	448	578	431	542	0.00611612767278	0.0654055607395	0.0357608442061
SYCN_-_39694850.23-P1P2	233	194	306	267	-0.106985273085	-0.123522674976	-0.11525397402999998
SYCN_-_39694853.23-P1P2	481	348	464	377	0.005134068648590001	-0.00567084150171	-0.000268386426557
SYCN_-_39694859.23-P1P2	578	506	603	646	-0.023329558062200002	-0.0865307604709	-0.054930159266499995
SYCN_-_39694865.23-P1P2	452	592	448	655	-0.004711787342560001	-0.0160532692751	-0.0103825283088
SYCP1_+_115397462.23-P1P2	134	123	114	129	0.0507983224649	0.0102897275549	0.0305440250099
SYCP1_+_115397487.23-P1P2	444	469	437	659	-0.0021671131632399997	-0.133729996817	-0.0679485549899
SYCP1_+_115397571.23-P1P2	601	656	498	662	0.0603751668855	0.029258105676000002	0.0448166362808
SYCP1_+_115397581.23-P1P2	116	135	90	124	0.0842816278817	0.0755907639877	0.0799361959347
SYCP1_+_115397723.23-P1P2	316	371	327	388	-0.0203768043901	0.0116806096429	-0.0043480973735900005
SYCP1_+_115397891.23-P1P2	452	503	527	520	-0.06373048496969999	0.017374890306099997	-0.0231777973318
SYCP1_+_115397922.23-P1P2	354	280	217	208	0.16990541096500003	0.180104078711	0.17500474483800002
SYCP1_-_115397855.23-P1P2	280	351	252	554	0.0303459086492	-0.190973820452	-0.08031395590139999
SYCP1_-_115397863.23-P1P2	221	185	192	250	0.043176378479300004	-0.11451917144200001	-0.0356713964815
SYCP1_-_115397919.23-P1P2	322	233	373	227	-0.061371480667	0.0465867949431	-0.00739234286197
SYCP2L_+_10887099.23-ENST00000283141.6	155	181	153	276	-0.00322248703425	-0.17399894808	-0.08861071755719999
SYCP2L_+_10887236.23-ENST00000283141.6	319	296	206	284	0.150977896845	0.0541187364997	0.102548316672
SYCP2L_+_10887433.23-ENST00000283141.6	393	299	376	339	0.00812766107643	-0.028081275466999997	-0.009976807195290002
SYCP2L_+_10887455.23-ENST00000283141.6	214	267	236	254	-0.0435027453572	0.0583183947902	0.00740782471649
SYCP2L_+_10887504.23-ENST00000283141.6	260	211	252	224	0.00341512680629	0.00430236125239	0.00385874402934
SYCP2L_+_10887507.23-ENST00000283141.6	545	607	530	628	0.0022000085909699998	0.0169944058648	0.00959720722791
SYCP2L_+_10887682.23-ENST00000283141.6	323	318	286	271	0.0362693153169	0.112489954181	0.074379634749
SYCP2L_-_10887107.23-ENST00000283141.6	450	405	433	593	0.006052428308	-0.154009742305	-0.07397865699860001
SYCP2L_-_10887327.23-ENST00000283141.6	359	439	564	444	-0.17210104652	0.0281648174079	-0.07196811455589999
SYCP2L_-_10887386.23-ENST00000283141.6	375	323	313	460	0.0577325194819	-0.14035428137599998	-0.041310880946900004
SYCP2_+_58508208.23-P1P2	317	398	460	417	-0.143244548341	0.0107790781293	-0.0662327351057
SYCP2_+_58508284.23-P1P2	191	270	187	251	-0.000250747596838	0.0696702030444	0.0347097277238
SYCP2_+_58508639.23-P1P2	195	328	262	293	-0.115270157152	0.08930266280400001	-0.012983747174200002
SYCP2_+_58508658.23-P1P2	244	319	270	460	-0.044737555565599996	-0.146490029133	-0.09561379234930001
SYCP2_+_58508661.23-P1P2	791	888	835	1088	-0.0276141911829	-0.0662748542936	-0.0469445227383
SYCP2_+_58508670.23-P1P2	138	118	147	125	-0.030901189966199998	0.0053653298702	-0.012767930048
SYCP2_+_58508693.23-P1P2	430	417	530	407	-0.0839258276999	0.0456929150165	-0.0191164563417
SYCP2_-_58508173.23-P1P2	394	487	503	470	-0.0966983895357	0.0512364052346	-0.0227309921506
SYCP2_-_58508628.23-P1P2	188	107	159	215	0.05294107311980001	-0.309851266679	-0.128455096779
SYCP2_-_58508652.23-P1P2	433	483	392	527	0.028207439421700002	-0.009187072007340001	0.00951018370716
SYCP3_+_102132974.23-P1P2	286	356	325	301	-0.054396576132199996	0.11637385871200001	0.030988641289999997
SYCP3_+_102133011.23-P1P2	292	217	301	312	-0.0189735400472	-0.14504755447	-0.0820105472587
SYCP3_+_102133182.23-P1P2	180	188	164	160	0.0258869661471	0.11314757972999999	0.0695172729388
SYCP3_+_102133209.23-P1P2	110	151	53	125	0.257407915077	0.126785701871	0.19209680847399999
SYCP3_+_102133219.23-P1P2	437	321	355	446	0.067577939295	-0.128194116375	-0.030308088539900004
SYCP3_-_102132788.23-P1P2	789	805	725	999	0.022799614358599996	-0.0725714139831	-0.0248858998123
SYCP3_-_102132830.23-P1P2	342	517	400	623	-0.0648699020142	-0.0580908637847	-0.061480382899400006
SYCP3_-_102132839.23-P1P2	304	397	337	374	-0.0453922175934	0.0631270952475	0.00886743882706
SYCP3_-_102132880.23-P1P2	267	276	263	299	-0.0024566482902500003	-0.00567084150171	-0.0040637448959800005
SYCP3_-_102133215.23-P1P2	46	43	35	40
SYDE1_+_15218237.23-P1P2	491	673	401	477	0.0656400382247	0.203235116186	0.134437577205
SYDE1_+_15218253.23-P1P2	282	310	205	296	0.107944941256	0.0564957991349	0.0822203701954
SYDE1_+_15218269.23-P1P2	262	258	274	267	-0.024216352022799998	0.0168576708381	-0.00367934059236
SYDE1_+_15218612.23-P1P2	94	132	115	148	-0.0812168854847	-0.022593035648699997	-0.0519049605667
SYDE1_-_15218414.23-P1P2	276	188	291	245	-0.0271739854503	-0.0966510018788	-0.0619124936646
SYDE1_-_15218418.23-P1P2	283	398	302	329	-0.0315557512848	0.127488907382	0.0479665780484
SYDE1_-_15218430.23-P1P2	314	346	177	268	0.200374146776	0.159522419454	0.17994828311500002
SYDE1_-_15218460.23-P1P2	222	350	280	292	-0.09229143241869998	0.122951605724	0.015330086652799998
SYDE1_-_15218611.23-P1P2	492	555	495	521	-0.0101511450215	0.0648689593102	0.027358907144400004
SYDE1_-_15218681.23-P1P2	599	728	622	706	-0.021634361070400003	0.0488504842141	0.013608061571899999
SYDE2_+_85666227.23-P1P2	162	134	256	133	-0.174226658243	0.0374294903674	-0.0683985839376
SYDE2_+_85666308.23-P1P2	441	437	568	463	-0.0999098513992	0.00528421094208	-0.0473128202285
SYDE2_+_85666347.23-P1P2	271	249	175	311	0.150984406402	-0.07573624103839999	0.0376240826815
SYDE2_+_85666653.23-P1P2	595	654	592	601	-0.00610512431768	0.0753540261457	0.034624450913999995
SYDE2_-_85666210.23-P1P2	159	147	244	217	-0.16357285097899998	-0.15802636033700002	-0.160799605658
SYDE2_-_85666221.23-P1P2	297	303	245	228	0.062002857856599994	0.17376983656300002	0.11788634720999999
SYDE2_-_85666474.23-P1P2	595	367	390	447	0.145563150715	-0.0633560124642	0.041103569125300006
SYDE2_-_85666663.23-P1P2	459	387	407	496	0.0357520209169	-0.08844535918860001	-0.0263466691358
SYDE2_-_85666666.23-P1P2	328	407	300	424	0.024484503278200002	0.0135925534208	0.0190385283495
SYDE2_-_85666701.23-P1P2	570	675	692	843	-0.078423162391	-0.07569401951669999	-0.07705859095380001
SYF2_+_25558594.23-P1P2	317	326	211	301	0.139977331316	0.073027347881	0.10650233959899999
SYF2_+_25558933.23-P1P2	208	285	186	224	0.0326828894019	0.152329296524	0.0925060929628
SYF2_+_25558954.23-P1P2	134	143	82	136	0.170530818572	0.05845397520409999	0.114492396888
SYF2_+_25558975.23-P1P2	261	280	284	328	-0.038632483386	-0.044166326229800004	-0.0413994048079
SYF2_-_25558513.23-P1P2	429	583	463	448	-0.035658534475599996	0.163433038554	0.06388725203909999
SYF2_-_25558518.23-P1P2	200	158	113	126	0.199533347922	0.145174906654	0.17235412728799998
SYF2_-_25558787.23-P1P2	93	101	87	215	0.0162935715747	-0.338266114341	-0.160986271383
SYF2_-_25558919.23-P1P2	66	142	107	111	-0.18352712925700002	0.15501464333599999	-0.0142562429605
SYF2_-_25558923.23-P1P2	118	153	101	86	0.048589856549699995	0.317400935089	0.182995395819
SYF2_-_25558938.23-P1P2	7	54	24	27		0.375038106423
SYK_+_93564150.23-P1	182	234	117	124	0.152619668642	0.346426641985	0.249523155313
SYK_+_93564499.23-P1	318	553	508	567	-0.178169160603	0.0214308522568	-0.07836915417330001
SYK_+_93589721.23-P2	654	624	716	596	-0.040856117852300006	0.056346535911300004	0.00774520902947
SYK_+_93589798.23-P2	548	780	623	781	-0.054555694249599995	0.0331103165282	-0.0107226888607
SYK_+_93589899.23-P2	692	720	552	777	0.0741999835645	-0.00377339257956	0.035213295492500005
SYK_+_93589904.23-P2	1008	1122	1073	1474	-0.0306509504696	-0.100615084186	-0.065633017328
SYK_+_93589973.23-P2	429	597	457	680	-0.030918476993999997	-0.0303556870488	-0.030637082021400003
SYK_+_93589978.23-P2	255	221	214	276	0.055757333589500004	-0.07568609063710001	-0.00996437852384
SYK_+_93590091.23-P2	671	749	615	800	0.0237270830897	0.00130626979657	0.012516676443100002
SYK_+_93590095.23-P2	232	151	225	202	0.0031914276581799994	-0.109537573927	-0.0531730731345
SYK_+_93590102.23-P2	274	372	346	560	-0.09272694730070001	-0.167666400688	-0.13019667399499998
SYK_-_93564088.23-P1	252	389	297	406	-0.0676496305815	0.0126798906556	-0.0274848699629
SYK_-_93564184.23-P1	108	160	96	77	0.0348602431574	0.393857749492	0.214358996325
SYK_-_93564418.23-P1	30	130	23	122		0.0650143779131
SYK_-_93564431.23-P1	574	536	544	697	0.0115653020952	-0.09558498416069999	-0.0420098410327
SYK_-_93564444.23-P1	715	791	791	752	-0.0446509543865	0.0586370937253	0.00699306966937
SYK_-_93564454.23-P1	723	765	694	809	0.00693454616254	0.006205357327640001	0.00656995174509
SYK_-_93564527.23-P1	345	391	338	468	-0.0004928767567280001	-0.054770740770000007	-0.0276318087634
SYK_-_93564552.23-P1	503	557	496	542	-0.0028492586118200004	0.047182978773400004	0.022166860080800002
SYK_-_93589941.23-P2	439	433	353	389	0.07129040809989999	0.08650461486710001	0.07889751148350001
SYMPK_+_46366326.23-P1P2	40	98	66	80	-0.18992339057399998	0.133666689777	-0.0281283503983
SYMPK_+_46366344.23-P1P2	18	25	18	19
SYMPK_+_46366386.23-P1P2	2	58	20	66		-0.0298810486044
SYMPK_+_46366389.23-P1P2	25	21	35	69		-0.5519950109830001
SYMPK_+_46366396.23-P1P2	144	117	209	101	-0.143315860641	0.10614842616100001	-0.018583717240200002
SYMPK_-_46365959.23-P1P2	167	213	162	253	0.00310439634304	-0.050997372917599995	-0.023946488287299998
SYMPK_-_46366023.23-P1P2	8	1	17	0
SYMPK_-_46366063.23-P1P2	52	188	117	122	-0.30263346034	0.246659783595	-0.027986838372299996
SYMPK_-_46366175.23-P1P2	222	177	281	302	-0.0935869748056	-0.22933021755	-0.16145859617799999
SYMPK_-_46366188.23-P1P2	13	57	22	50		0.0982578417099
SYN1_+_47478749.23-P1P2	148	171	161	254	-0.0385373674038	-0.16108208876	-0.09980972808180001
SYN1_+_47478828.23-P1P2	364	262	325	286	0.033241535560499996	-0.00941525031434	0.011913142623100002
SYN1_+_47478859.23-P1P2	669	762	661	919	-0.0035702511269000005	-0.05850246142519999	-0.031036356275999998
SYN1_+_47478862.23-P1P2	889	995	957	1039	-0.0347267863385	0.0124349584801	-0.0111459139292
SYN1_+_47478958.23-P1P2	313	533	324	438	-0.0204939526598	0.13039805971899998	0.054952053529799996
SYN1_+_47479243.23-P1P2	378	338	306	454	0.0688475429272	-0.111538361498	-0.0213454092854
SYN1_-_47478846.23-P1P2	109	95	84	110	0.08673477730239998	-0.0384445233358	0.0241451269833
SYN1_-_47478975.23-P1P2	154	204	184	173	-0.0726209701435	0.114900602783	0.0211398163198
SYN1_-_47479221.23-P1P2	696	682	693	739	-0.0063722625682700006	-0.005781902150869999	-0.00607708235957
SYN1_-_47479259.23-P1P2	318	299	327	268	-0.0180840570079	0.0876362237407	0.03477608336640001
SYN2_+_12045841.23-P1P2	136	103	89	120	0.146145988458	-0.0414772752919	0.0523343565828
SYN2_+_12045864.23-P1P2	488	581	421	671	0.0457257124405	-0.0371716556231	0.00427702840871
SYN2_+_12045867.23-P1P2	691	763	827	697	-0.0732321045064	0.0782887552171	0.00252832535532
SYN2_+_12045919.23-P1P2	596	786	578	794	0.0032022674695	0.0287549341077	0.0159786007886
SYN2_+_12046215.23-P1P2	225	179	225	180	-0.00794202420845	0.0309980657865	0.011528020789
SYN2_+_12046276.23-P1P2	255	244	230	374	0.0295550503292	-0.176551355121	-0.07349815239589999
SYN2_-_12045897.23-P1P2	92	97	64	96	0.1239375617	0.038843683715300004	0.08139062270769999
SYN2_-_12046204.23-P1P2	37	3	11	8
SYN2_-_12046282.23-P1P2	199	434	259	291	-0.10370617210300001	0.230558887835	0.0634263578657
SYN2_-_12046286.23-P1P2	40	99	117	148	-0.39797643849	-0.164244059293	-0.281110248891
SYN3_+_33453913.23-P1P2	148	207	188	177	-0.09487791490080001	0.110833808613	0.00797794685612
SYN3_+_33454302.23-P1P2	521	581	445	616	0.049357229299	0.00493838379849	0.0271478065488
SYN3_+_33454326.23-P1P2	425	309	442	609	-0.0221948021345	-0.300332333851	-0.161263567993
SYN3_+_33454329.23-P1P2	273	387	221	374	0.0688475429272	0.050565511289	0.0597065271081
SYN3_+_33454338.23-P1P2	231	225	134	167	0.189957182582	0.180525102581	0.185241142582
SYN3_-_33453862.23-P1P2	192	196	166	233	0.044935323241	-0.051404316969	-0.00323449686401
SYN3_-_33453877.23-P1P2	398	502	343	633	0.0461032791595	-0.0804288340128	-0.017162777426700002
SYN3_-_33453894.23-P1P2	486	399	409	432	0.0547419734399	-0.00538597751576	0.024677997962099997
SYN3_-_33453912.23-P1P2	95	199	140	101	-0.148855729149	0.367670576659	0.109407423755
SYN3_-_33454173.23-P1P2	179	152	192	185	-0.033419788303400005	-0.0630007833627	-0.0482102858331
SYNCRIP_+_86352234.23-P1P2	241	262	259	257	-0.0341180825099	0.0432287044927	0.004555310991399999
SYNCRIP_+_86352637.23-P1P2	462	609	441	478	0.00896331479874	0.153001113224	0.0809822140112
SYNCRIP_+_86352821.23-P1P2	846	818	724	864	0.04864940300480001	0.006802451398709999	0.027725927201799998
SYNCRIP_+_86352935.23-P1P2	398	341	294	405	0.10212152131	-0.0509517122621	0.025584904523800002
SYNCRIP_+_86352997.23-P1P2	560	596	539	797	0.0059475360415399995	-0.109353495464	-0.051702979711
SYNCRIP_+_86353004.23-P1P2	585	661	658	697	-0.0506752633179	0.00762910152191	-0.021523080898
SYNCRIP_+_86353009.23-P1P2	63	34	55	43	0.0414081546266
SYNCRIP_-_86352338.23-P1P2	422	408	349	547	0.0610796288136	-0.110617757338	-0.024769064262299998
SYNCRIP_-_86352374.23-P1P2	562	460	330	454	0.18553508057100002	0.0402058755882	0.11287047808
SYNCRIP_-_86352643.23-P1P2	252	315	252	305	-0.00794202420845	0.049626019712300004	0.0208419977519
SYNC_+_33167945.23-P1P2	504	607	520	614	-0.0192991752232	0.0280953968278	0.0043981108023
SYNC_+_33168285.23-P1P2	409	439	455	396	-0.04667393910630001	0.0844990311521	0.0189125460229
SYNC_+_33168305.23-P1P2	272	274	265	288	0.0015326084867100002	0.009204345849200001	0.00536847716795
SYNC_+_33168313.23-P1P2	627	540	689	684	-0.042208658944499995	-0.08265367440789999	-0.062431166676199995
SYNC_+_33168338.23-P1P2	792	820	811	777	-0.0165570076184	0.060263127275700004	0.0218530598286
SYNC_+_33168356.23-P1P2	353	410	355	378	-0.00999513280313	0.0737540365544	0.0318794518756
SYNC_-_33168277.23-P1P2	459	530	383	581	0.0578387721363	-0.0114962976567	0.023171237239799997
SYNC_-_33168281.23-P1P2	211	320	267	369	-0.0934827655133	-0.0364120339089	-0.0649473997111
SYNC_-_33168312.23-P1P2	1125	1059	1018	1027	0.0283772302068	0.04884916706280001	0.038613198634800006
SYNC_-_33168365.23-P1P2	686	756	648	724	0.012766984176499999	0.05503692455900001	0.0339019543677
SYNDIG1L_+_74892525.23-P1P2	621	630	606	666	0.0009434858035200001	0.00637928434674	0.00366138507513
SYNDIG1L_+_74892562.23-P1P2	321	280	412	353	-0.098640019186	-0.0803343701387	-0.0894871946623
SYNDIG1L_+_74892713.23-P1P2	174	251	179	230	-0.0182373091998	0.0767628514766	0.029262771138400003
SYNDIG1L_+_74892836.23-P1P2	165	151	184	186	-0.04754901207019999	-0.068905262786	-0.0582271374281
SYNDIG1L_-_74892482.23-P1P2	221	365	265	360	-0.07392338190600001	0.0405328359241	-0.016695272990899998
SYNDIG1L_-_74892499.23-P1P2	182	139	100	149	0.20967471393399997	-0.00046614195178099993	0.104604285991
SYNDIG1L_-_74892509.23-P1P2	90	83	91	134	-0.0119575264425	-0.202111982011	-0.10703475422700001
SYNDIG1L_-_74892535.23-P1P2	633	695	625	762	-0.00332003179563	-0.0115755522398	-0.007447792017699999
SYNDIG1L_-_74892718.23-P1P2	203	459	270	551	-0.111589298734	-0.0562104141083	-0.08389985642110001
SYNDIG1L_-_74892846.23-P1P2	236	168	299	222	-0.0939265644695	-0.103493785581	-0.0987101750251
SYNDIG1_+_24450306.23-P1P2	268	273	264	285	-0.0024772707829299996	0.012559960303	0.005041344760020001
SYNDIG1_+_24450368.23-P1P2	14	72	55	74	-0.505172450271	0.020250268816799998	-0.242461090727
SYNDIG1_+_24450383.23-P1P2	293	443	254	478	0.04396532280669999	-0.00370043262996	0.0201324450884
SYNDIG1_+_24450518.23-P1P2	287	298	192	318	0.138139695176	0.00175672935077	0.0699482122632
SYNDIG1_-_24450019.23-P1P2	29	14	22	16
SYNDIG1_-_24450346.23-P1P2	119	210	85	272	0.11433173578400001	-0.09363674804239999	0.010347493870799999
SYNDIG1_-_24450544.23-P1P2	417	564	275	615	0.14334658159299998	-0.0088838211631	0.0672313802151
SYNDIG1_-_24450571.23-P1P2	113	95	94	85	0.0589572480176	0.08850727782019999	0.07373226291889999
SYNDIG1_-_24450713.23-P1P2	45	120	95	179	-0.279479180884	-0.163161614278	-0.221320397581
SYNDIG1_-_24450767.23-P1P2	205	222	228	288	-0.0465843200924	-0.09441893627039999	-0.07050162818139999
SYNE1_+_152957474.23-ENST00000423061.1	296	187	209	299	0.118530074922	-0.19735343429699997	-0.0394116796875
SYNE1_+_152957828.23-ENST00000423061.1	438	482	503	656	-0.058226036854400004	-0.118020824767	-0.08812343081080001
SYNE1_+_152958063.23-ENST00000265368.4,ENST00000367255.5,ENST00000448038.1	488	491	695	584	-0.13643870684	-0.051666789332900004	-0.09405274808650001
SYNE1_+_152958082.23-ENST00000265368.4,ENST00000367255.5,ENST00000448038.1	601	740	642	512	-0.0319239653699	0.21510003834000002	0.091588036485
SYNE1_+_152958082.23-ENST00000423061.1	601	740	642	512	-0.0319239653699	0.21510003834000002	0.091588036485
SYNE1_+_152958128.23-ENST00000265368.4,ENST00000367255.5,ENST00000448038.1	621	789	689	905	-0.0457029094689	-0.0337989215485	-0.0397509155087
SYNE1_+_152958128.23-ENST00000423061.1	621	789	689	905	-0.0457029094689	-0.0337989215485	-0.0397509155087
SYNE1_+_152958322.23-ENST00000265368.4,ENST00000367255.5,ENST00000448038.1	573	700	558	698	0.0016977785441199998	0.035150012779	0.0184238956616
SYNE1_+_152958466.23-ENST00000265368.4,ENST00000367255.5,ENST00000448038.1	463	478	477	473	-0.0187674833382	0.03891880084	0.0100756587509
SYNE1_+_152958512.23-ENST00000265368.4,ENST00000367255.5,ENST00000448038.1	502	569	480	480	0.008343355726619999	0.117493480723	0.0629184182247
SYNE1_-_152957858.23-ENST00000423061.1	184	138	125	282	0.132556129795	-0.31814513440299996	-0.0927945023038
SYNE1_-_152958089.23-ENST00000265368.4,ENST00000367255.5,ENST00000448038.1	331	179	294	220	0.0351348175978	-0.0678096533927	-0.016337417897399998
SYNE1_-_152958089.23-ENST00000423061.1	331	179	294	220	0.0351348175978	-0.0678096533927	-0.016337417897399998
SYNE1_-_152958157.23-ENST00000423061.1	149	122	173	91	-0.062213990751199995	0.178090221565	0.0579381154067
SYNE1_-_152958161.23-ENST00000265368.4,ENST00000367255.5,ENST00000448038.1	118	166	88	121	0.09866035128890001	0.18943271190900002	0.144046531599
SYNE1_-_152958161.23-ENST00000423061.1	118	166	88	121	0.09866035128890001	0.18943271190900002	0.144046531599
SYNE1_-_152958170.23-ENST00000265368.4,ENST00000367255.5,ENST00000448038.1	1007	1070	985	1102	8.51933389139e-05	0.019231475951300002	0.0096583346451
SYNE1_-_152958170.23-ENST00000423061.1	1007	1070	985	1102	8.51933389139e-05	0.019231475951300002	0.0096583346451
SYNE1_-_152958187.23-ENST00000423061.1	92	164	129	91	-0.130779631102	0.323760756396	0.096490562647
SYNE1_-_152958329.23-ENST00000265368.4,ENST00000367255.5,ENST00000448038.1	261	320	306	344	-0.0657460156751	-0.0018686034111900002	-0.0338073095432
SYNE2_+_64319729.23-P1P2	206	202	182	183	0.0370720531176	0.08237996460330001	0.0597260088605
SYNE2_+_64319990.23-P1P2	115	99	143	108	-0.08713126497269999	-0.00910212636994	-0.0481166956713
SYNE2_+_64320113.23-P1P2	372	421	490	507	-0.108062711336	-0.057782888094499996	-0.082922799715
SYNE2_-_64319711.23-P1P2	286	280	259	309	0.0280940083084	-0.014784422914499998	0.006654792696939999
SYNE2_-_64319763.23-P1P2	312	388	347	456	-0.0465792115425	-0.04577321507090001	-0.0461762133067
SYNE2_-_64319916.23-P1P2	205	230	182	356	0.0353036834255	-0.181358951605	-0.07302763408969999
SYNE2_-_64319947.23-P1P2	144	138	154	192	-0.0323403968162	-0.128865662841	-0.0806030298284
SYNE2_-_64320083.23-P1P2	179	236	238	320	-0.111468972834	-0.116185458603	-0.11382721571799999
SYNE2_-_64320119.23-P1P2	573	761	614	891	-0.0330562601312	-0.043913763207700005	-0.03848501166940001
SYNE2_-_64320123.23-P1P2	155	153	193	143	-0.0876227879349	0.0670232620253	-0.0102997629548
SYNE3_+_95941917.23-ENST00000334258.5,ENST00000557275.1	368	257	322	389	0.0405831843413	-0.17035499794300002	-0.0648859068008
SYNE3_+_95942003.23-ENST00000334258.5,ENST00000557275.1	499	549	399	517	0.07333028539230001	0.0633117817441	0.06832103356819999
SYNE3_+_95942013.23-ENST00000334258.5,ENST00000557275.1	341	344	455	504	-0.112751799035	-0.154318606477	-0.133535202756
SYNE3_+_95942094.23-ENST00000334258.5,ENST00000557275.1	378	481	419	730	-0.0453636890644	-0.171671644429	-0.10851766674699999
SYNE3_+_95942115.23-ENST00000334258.5,ENST00000557275.1	436	511	381	529	0.041059773596	0.016695297148	0.028877535372000003
SYNE3_+_95942125.23-ENST00000334258.5,ENST00000557275.1	302	332	307	431	-0.0139093053281	-0.094758694854	-0.0543340000911
SYNE3_-_95941720.23-ENST00000334258.5,ENST00000557275.1	322	318	375	367	-0.0633147968202	-0.0368230872829	-0.05006894205159999
SYNE3_-_95941958.23-ENST00000334258.5,ENST00000557275.1	497	609	430	609	0.044679938505100006	0.0337411780955	0.0392105583003
SYNE3_-_95942111.23-ENST00000334258.5,ENST00000557275.1	359	611	440	631	-0.0818764523449	0.0178819203604	-0.0319972659922
SYNE3_-_95942145.23-ENST00000334258.5,ENST00000557275.1	592	779	677	698	-0.0566973536659	0.0878013459631	0.0155519961486
SYNE4_+_36499507.23-P1P2	225	296	326	247	-0.142689370056	0.122849073674	-0.00992014819101
SYNE4_+_36499621.23-P1P2	187	198	165	204	0.0375421686484	0.0190419556068	0.0282920621276
SYNE4_+_36499636.23-P1P2	616	867	771	877	-0.0895038653218	0.028094471876099997	-0.0307046967229
SYNE4_+_36499664.23-P1P2	400	491	393	438	-0.0015262339021300001	0.0899842343118	0.0442290002048
SYNE4_+_36500110.23-P1P2	253	308	281	299	-0.0460862926031	0.0483435216098	0.0011286145033699998
SYNE4_+_36500304.23-P1P2	376	394	359	427	0.008871280037030001	-0.005863067694260001	0.0015041061713900001
SYNE4_-_36499567.23-P1P2	436	455	405	397	0.0188605518633	0.10088368251299999	0.0598721171882
SYNE4_-_36499611.23-P1P2	344	249	272	333	0.0773985081472	-0.10939071098400001	-0.0159961014184
SYNE4_-_36500174.23-P1P2	285	395	269	328	0.013054385488100001	0.125262283367	0.0691583344277
SYNE4_-_36500316.23-P1P2	314	343	259	431	0.0620359257173	-0.07870909252439999	-0.00833658340355
SYNGAP1_+_33387855.23-P1P2	771	900	679	1059	0.0382341182778	-0.0463631504967	-0.00406451610947
SYNGAP1_-_33388118.23-P1P2	319	376	318	384	-0.006801052299	0.0233747449749	0.00828684633794
SYNGAP1_-_33388153.23-P1P2	180	340	251	261	-0.128770854843	0.163940816173	0.0175849806649
SYNGAP1_-_33388260.23-P1P2	246	219	218	317	0.03596986006419999	-0.148358470552	-0.056194305244100004
SYNGAP1_-_33388282.23-P1P2	574	553	703	756	-0.0816130449633	-0.12022017138800001	-0.10091660817600001
SYNGAP1_-_33388293.23-P1P2	261	407	407	540	-0.169397688616	-0.10548428701899999	-0.137440987817
SYNGAP1_-_33388302.23-P1P2	319	261	329	437	-0.019158941077599998	-0.22004157717099998	-0.11960025912399999
SYNGAP1_-_33388325.23-P1P2	411	456	334	472	0.0674459584635	0.016760620007799997	0.0421032892356
SYNGAP1_-_33388371.23-P1P2	463	481	532	496	-0.0584241532364	0.018620622936200003	-0.019901765150099997
SYNGAP1_-_33388392.23-P1P2	256	307	269	239	-0.0259426193109	0.15702719768200002	0.0655422891858
SYNGR1_+_39746062.23-P1P2	552	495	503	483	0.0258387987066	0.0458249105635	0.035831854635
SYNGR1_+_39746361.23-P1P2	251	280	310	341	-0.0846626416703	-0.06330486698269999	-0.07398375432649999
SYNGR1_+_39746385.23-P1P2	95	231	183	315	-0.246189941073	-0.118975196297	-0.18258256868500003
SYNGR1_+_39746388.23-P1P2	560	592	758	850	-0.11795991368599999	-0.144369970504	-0.131164942095
SYNGR1_-_39746022.23-P1P2	118	74	130	80	-0.0431371787844	-0.00464610151484	-0.023891640149599998
SYNGR1_-_39746025.23-P1P2	629	769	566	611	0.030410107793400004	0.146987327632	0.08869871771289999
SYNGR1_-_39746052.23-P1P2	187	267	262	241	-0.130493294145	0.0841871151118	-0.0231530895168
SYNGR1_-_39746080.23-P1P2	104	94	81	127	0.082886619433	-0.11441439702199999	-0.015763888794499997
SYNGR1_-_39746184.23-P1P2	248	301	141	329	0.197258217098	-0.0100554420326	0.0936013875329
SYNGR1_-_39746221.23-P1P2	137	205	149	167	-0.038454980758	0.134688552509	0.0481167858755
SYNGR2_+_76164656.23-P1P2	261	270	238	382	0.0255814602404	-0.13711657992	-0.05576755983969999
SYNGR2_+_76164959.23-P1P2	388	501	325	319	0.0564451128876	0.256012229096	0.156228670992
SYNGR2_+_76165053.23-P1P2	116	82	75	106	0.150537145724	-0.0926644362202	0.0289363547519
SYNGR2_+_76165107.23-P1P2	273	274	187	269	0.129554872777	0.04280934205590001	0.08618210741650001
SYNGR2_+_76165136.23-P1P2	598	761	703	825	-0.0667277181315	-0.006019117341189999	-0.036373417736300005
SYNGR2_-_76164674.23-P1P2	532	593	592	739	-0.0467760116462	-0.0746350197202	-0.0607055156832
SYNGR2_-_76164731.23-P1P2	57	35	65	85	-0.055669429463800005	-0.403155722653	-0.229412576058
SYNGR2_-_76164889.23-P1P2	124	74	86	79	0.12503821651799998	0.0015475321746700002	0.0632928743464
SYNGR2_-_76165060.23-P1P2	470	755	458	788	0.00145675626209	0.012676678012299998	0.00706671713719
SYNGR2_-_76165088.23-P1P2	30	104	48	109		0.010620151940000001
SYNGR3_+_2040179.23-P1P2	422	442	509	649	-0.07605856258839999	-0.155396060337	-0.115727311463
SYNGR3_+_2040234.23-P1P2	209	196	264	273	-0.0928374869988	-0.129414895899	-0.111126191449
SYNGR3_+_2040384.23-P1P2	143	94	102	131	0.11484034224199999	-0.12968344643	-0.0074215520941700005
SYNGR3_+_2040427.23-P1P2	371	285	312	391	0.05499831779619999	-0.121960763289	-0.0334812227461
SYNGR3_+_2040440.23-P1P2	410	443	356	653	0.0433795547686	-0.157308751253	-0.0569645982422
SYNGR3_+_2040456.23-P1P2	101	147	112	129	-0.0455096411621	0.0980569082707	0.0262736335543
SYNGR3_-_2040062.23-P1P2	709	637	694	700	-0.00017125225347700002	-0.012696210838299998	-0.00643373154587
SYNGR3_-_2040079.23-P1P2	249	273	238	161	0.00847716187722	0.293754919667	0.151116040772
SYNGR3_-_2040110.23-P1P2	282	242	221	203	0.08063449795960001	0.12026927368899999	0.100451885824
SYNGR3_-_2040436.23-P1P2	153	99	130	148	0.051256975707	-0.164244059293	-0.0564935417932
SYNGR4_+_48867778.23-P1P2	449	515	453	589	-0.0111650985926	-0.0323663992969	-0.021765748944799997
SYNGR4_+_48867958.23-P1P2	227	317	239	405	-0.0266620042311	-0.08688649003839999	-0.056774247134800004
SYNGR4_+_48868061.23-P1P2	357	578	478	752	-0.11400916374299999	-0.0958366953437	-0.10492292954299999
SYNGR4_+_48868085.23-P1P2	204	209	208	191	-0.014998542135299999	0.0780859917628	0.031543724813799995
SYNGR4_+_48868196.23-P1P2	911	919	940	1185	-0.0193298586576	-0.09142957019680001	-0.055379714427199994
SYNGR4_-_48867710.23-P1P2	604	627	566	703	0.0156717028679	-0.022593035648699997	-0.00346066639037
SYNGR4_-_48867713.23-P1P2	99	100	29	84	0.438248309533	0.11959058662699999	0.27891944808
SYNGR4_-_48867774.23-P1P2	74	35	65	81	0.039182800124199994	-0.37942161574100003	-0.170119407808
SYNGR4_-_48867794.23-P1P2	441	459	497	545	-0.0513846428495	-0.050819257484800005	-0.0511019501671
SYNGR4_-_48868152.23-P1P2	105	141	149	166	-0.135126659673	-0.0466301799072	-0.0908784197903
SYNJ1_+_34099786.23-P1P2	219	158	233	200	-0.030460685430900004	-0.08232552552139999	-0.0563931054761
SYNJ1_+_34099796.23-P1P2	423	443	451	542	-0.0312341577438	-0.0655715020406	-0.048402829892199996
SYNJ1_+_34099844.23-P1P2	87	80	47	37	0.215824888681	0.413425386034	0.314625137357
SYNJ1_+_34099870.23-P1P2	54	87	38	47	0.11975570594799999	0.336933889417	0.228344797682
SYNJ1_+_34100139.23-P1P2	101	96	34	113	0.38771254543899997	-0.046537477772699995	0.170587533833
SYNJ1_+_34100207.23-P1P2	308	371	360	396	-0.0646338518243	0.00163153868981	-0.0315011565672
SYNJ1_-_34099749.23-P1P2	44	90	105	72	-0.324016054191	0.14361424802300002	-0.09020090308380001
SYNJ1_-_34100169.23-P1P2	179	261	236	284	-0.10840229425799999	-0.0078428229061	-0.0581225585822
SYNJ1_-_34100179.23-P1P2	329	378	357	408	-0.037623759798800005	-0.0038639132868600002	-0.0207438365429
SYNJ1_-_34100185.23-P1P2	199	199	188	204	0.012721897420299999	0.021522501840300003	0.0171221996303
SYNJ2BP-COX16_+_70883500.23-P1P2	505	570	439	415	0.04295531788319999	0.190004175644	0.116479746764
SYNJ2BP-COX16_+_70883581.23-P1P2	684	973	647	854	0.0122671981828	0.0979745348057	0.0551208664942
SYNJ2BP-COX16_+_70883701.23-P1P2	984	1081	915	1119	0.018477767269599998	0.0167297401291	0.0176037536993
SYNJ2BP-COX16_+_70883759.23-P1P2	1255	1557	1251	1358	-0.006781929832549999	0.101074101247	0.04714608570730001
SYNJ2BP-COX16_-_70883269.23-P1P2	202	226	235	265	-0.06293080602540001	-0.044644346489900004	-0.0537875762576
SYNJ2BP-COX16_-_70883290.23-P1P2	652	635	755	706	-0.061242951155900005	-0.0184470784272	-0.0398450147916
SYNJ2BP-COX16_-_70883543.23-P1P2	44	66	64	116	-0.144105344451	-0.24393352353199999	-0.194019433992
SYNJ2BP-COX16_-_70883710.23-P1P2	923	863	874	862	0.0118809904377	0.0343120620853	0.023096526261499998
SYNJ2BP-COX16_-_70883751.23-P1P2	1661	1738	1459	1670	0.039179434241	0.053393048216	0.0462862412285
SYNJ2BP-COX16_-_70883807.23-P1P2	426	514	509	556	-0.0726302423067	-0.00493340331389	-0.0387818228103
SYNJ2BP_+_70883500.23-P1P2	505	570	439	415	0.04295531788319999	0.190004175644	0.116479746764
SYNJ2BP_+_70883581.23-P1P2	684	973	647	854	0.0122671981828	0.0979745348057	0.0551208664942
SYNJ2BP_+_70883701.23-P1P2	984	1081	915	1119	0.018477767269599998	0.0167297401291	0.0176037536993
SYNJ2BP_+_70883759.23-P1P2	1255	1557	1251	1358	-0.006781929832549999	0.101074101247	0.04714608570730001
SYNJ2BP_-_70883269.23-P1P2	202	226	235	265	-0.06293080602540001	-0.044644346489900004	-0.0537875762576
SYNJ2BP_-_70883290.23-P1P2	652	635	755	706	-0.061242951155900005	-0.0184470784272	-0.0398450147916
SYNJ2BP_-_70883543.23-P1P2	44	66	64	116	-0.144105344451	-0.24393352353199999	-0.194019433992
SYNJ2BP_-_70883710.23-P1P2	923	863	874	862	0.0118809904377	0.0343120620853	0.023096526261499998
SYNJ2BP_-_70883751.23-P1P2	1661	1738	1459	1670	0.039179434241	0.053393048216	0.0462862412285
SYNJ2BP_-_70883807.23-P1P2	426	514	509	556	-0.0726302423067	-0.00493340331389	-0.0387818228103
SYNJ2_+_158402943.23-P1P2	405	593	407	706	-0.009732171940000001	-0.0521414426298	-0.0309368072849
SYNJ2_+_158403337.23-P1P2	45	46	48	61		-0.105226528903
SYNJ2_-_158402903.23-P1P2	574	669	556	660	0.0036362765351700002	0.040410183691300006	0.0220232301132
SYNJ2_-_158402950.23-P1P2	156	181	186	143	-0.0718605612981	0.149773447824	0.038956443263
SYNJ2_-_158403158.23-P1P2	216	154	187	231	0.0444491703195	-0.165904726587	-0.060727778134
SYNJ2_-_158403282.23-P1P2	480	868	440	685	0.023677845334099997	0.15032515577400002	0.0870015005538
SYNJ2_-_158403307.23-P1P2	804	969	780	873	0.00307091720951	0.0851114892852	0.0440912032473
SYNJ2_-_158403329.23-P1P2	265	333	334	420	-0.09203666980630001	-0.0805479518003	-0.0862923108033
SYNJ2_-_158403348.23-P1P2	404	439	395	483	0.00024503868508099995	-0.013290306307299998	-0.00652263381112
SYNJ2_-_158403379.23-P1P2	354	435	246	231	0.12432272257799999	0.345387099365	0.23485491097199998
SYNM_+_99645251.23-P1P2	85	83	129	39	-0.159538074406	0.405631011708	0.123046468651
SYNM_+_99645282.23-P1P2	245	311	200	202	0.0658065272343	0.24621875058000003	0.15601263890699998
SYNM_+_99645343.23-P1P2	278	265	277	388	-0.00663247592777	-0.153994075398	-0.080313275663
SYNM_+_99645725.23-P1P2	66	64	78	12	-0.0686493540583	0.857986058395	0.394668352169
SYNM_-_99645293.23-P1P2	81	34	82	48	-0.0124009667106
SYNM_-_99645302.23-P1P2	137	147	127	188	0.019601400524099998	-0.0873907355022	-0.033894667489
SYNM_-_99645328.23-P1P2	148	341	195	261	-0.10816291794199999	0.165386888831	0.0286119854446
SYNM_-_99645331.23-P1P2	90	129	60	112	0.139403693857	0.103322179244	0.12136293655099999
SYNM_-_99645336.23-P1P2	309	408	401	554	-0.102651192609	-0.11687889838099999	-0.10976504549499999
SYNM_-_99645359.23-P1P2	548	538	557	613	-0.0138617809791	-0.0305185151243	-0.022190148051700002
SYNPO2L_+_75410299.23-P2	312	440	261	400	0.056918485185099996	0.0806707083856	0.0687945967854
SYNPO2L_+_75410386.23-P2	773	837	626	749	0.0687092999709	0.08843807368989999	0.0785736868304
SYNPO2L_+_75410444.23-P2	179	219	258	214	-0.140791263039	0.045113216730399995	-0.0478390231545
SYNPO2L_+_75410617.23-P2	270	249	356	218	-0.108425105799	0.0992079382632	-0.00460858376805
SYNPO2L_+_75410809.23-P2	313	398	367	363	-0.0657801617174	0.0790650287945	0.00664243353853
SYNPO2L_+_75415399.23-P1	309	409	356	402	-0.059395526239200004	0.042241294738099996	-0.00857711575052
SYNPO2L_+_75415505.23-P1	178	271	166	245	0.017421703655400002	0.08340367036560001	0.0504126870105
SYNPO2L_+_75415526.23-P1	754	664	721	623	0.00832126647866	0.06512379868359999	0.0367225325811
SYNPO2L_+_75415550.23-P1	360	480	291	448	0.06938234693039999	0.0677123977375	0.068547372334
SYNPO2L_+_75415699.23-P1	196	236	252	259	-0.09926950012399999	-0.012049005633000001	-0.0556592528785
SYNPO2L_+_75415748.23-P1	371	422	365	423	-0.0020169051017999997	0.032575763620199996	0.0152794292592
SYNPO2L_+_75415762.23-P1	778	858	839	1003	-0.0353729197887	-0.0431434816699	-0.0392582007293
SYNPO2L_-_75410732.23-P2	327	379	301	387	0.0221655699322	0.023455950118299998	0.0228107600252
SYNPO2L_-_75410741.23-P2	201	268	193	210	0.00681733445927	0.153824342871	0.08032083866510001
SYNPO2L_-_75410749.23-P2	359	439	422	421	-0.0666974788392	0.0543557536822	-0.0061708625785000006
SYNPO2L_-_75410757.23-P2	545	565	384	654	0.119299768976	-0.0382860465446	0.04050686121580001
SYNPO2L_-_75410784.23-P2	491	512	496	597	-0.0116239123878	-0.0418858257491	-0.026754869068499998
SYNPO2L_-_75415726.23-P1	543	553	400	586	0.103129058419	0.00520152478921	0.0541652916039
SYNPO2L_-_75415739.23-P1	200	304	233	264	-0.0634407533973	0.103206500309	0.0198828734558
SYNPO2L_-_75415758.23-P1	695	741	629	681	0.0283181674116	0.0753175413357	0.0518178543737
SYNPO2_+_119809982.23-ENST00000307142.4	299	330	290	357	0.0031644201701799997	-0.00498170578954	-0.0009086428096799999
SYNPO2_+_119810081.23-ENST00000307142.4	277	287	300	338	-0.036928554295800005	-0.0467955146029	-0.0418620344494
SYNPO2_+_119810094.23-ENST00000307142.4	297	317	291	466	-0.000525455469792	-0.155967734708	-0.078246595089
SYNPO2_+_119810125.23-ENST00000307142.4	463	421	470	450	-0.013395062824299999	0.0009409159280870001	-0.0062270734480900005
SYNPO2_+_119810131.23-ENST00000307142.4	305	427	368	441	-0.0761779243613	0.017856336478799997	-0.029160793941200004
SYNPO2_+_119810219.23-ENST00000307142.4	324	401	311	308	0.0069393946212799994	0.163663323406	0.0853013590137
SYNPO2_-_119810028.23-ENST00000307142.4	324	324	325	374	-0.00906189953117	-0.0369224591069	-0.022992179319
SYNPO2_-_119810033.23-ENST00000307142.4	379	488	340	480	0.031519714339	0.0418799978752	0.0366998561071
SYNPO2_-_119810320.23-ENST00000307142.4	649	580	532	687	0.06429783284389999	-0.0496230535779	0.007337389633020001
SYNPO2_-_119810591.23-ENST00000307142.4	450	520	396	545	0.038512527715300005	0.010620151940000001	0.024566339827600002
SYNPO_+_150004297.23-P1	85	121	151	74	-0.21676162198899998	0.275860588214	0.0295494831124
SYNPO_+_150004520.23-P1	190	223	249	289	-0.10621565739199999	-0.0939126726145	-0.100064165003
SYNPO_+_150004750.23-P1	163	114	118	136	0.109459765431	-0.053143745824499995	0.028158009803299997
SYNPO_+_150020272.23-P2	610	652	556	537	0.0257416936068	0.129287210944	0.07751445227539999
SYNPO_+_150020286.23-P2	978	1004	952	1106	0.00184963615535	-0.0139011824109	-0.006025773127790001
SYNPO_+_150020442.23-P2	207	250	240	157	-0.0616960892234	0.26280723126	0.100555571018
SYNPO_+_150020482.23-P2	145	187	102	204	0.119887635248	-0.00910212636994	0.0553927544392
SYNPO_+_150020486.23-P2	616	1005	613	757	-0.0061678990185	0.173273702355	0.08355290166830001
SYNPO_+_150020629.23-P2	247	234	196	198	0.0761026577738	0.115996502158	0.096049579966
SYNPO_+_150020652.23-P2	696	793	673	901	0.0042697645165900005	-0.0291278458326	-0.012429040658
SYNPO_+_150020679.23-P2	598	816	648	696	-0.037122963424199996	0.11206262728399999	0.03746983193
SYNPO_-_150004307.23-P1	287	338	294	324	-0.016699056490700002	0.0545703362517	0.0189356398805
SYNPO_-_150004310.23-P1	622	511	510	595	0.0642033997895	-0.041196152026499996	0.0115036238815
SYNPO_-_150004313.23-P1	517	397	422	583	0.06584167392950001	-0.1554591209	-0.0448087234853
SYNPO_-_150004732.23-P1	282	128	213	195	0.0940332231903	-0.173538792467	-0.0397527846386
SYNPO_-_150004781.23-P1	64	48	42	100	0.145126635041	-0.327655985404	-0.0912646751814
SYNPO_-_150004786.23-P1	18	35	19	51		-0.151631629081
SYNPO_-_150004808.23-P1	441	429	342	493	0.0844464721824	-0.0347263983135	0.0248600369345
SYNPO_-_150020439.23-P2	243	288	259	279	-0.031114765790499998	0.049373836666599995	0.00912953543803
SYNPO_-_150020662.23-P2	321	249	226	318	0.119576999647	-0.08669603119330001	0.016440484227
SYNPR_+_63263944.23-P1P2	772	888	689	880	0.0333921986036	0.0381972029506	0.0357947007771
SYNPR_+_63263980.23-P1P2	356	391	361	399	-0.013010436279200002	0.023768434438499998	0.005378999079689999
SYNPR_+_63263984.23-P1P2	47	80	110	69	-0.31695231686500003	0.106575184276	-0.105188566294
SYNPR_+_63264007.23-P1P2	227	388	361	394	-0.176533092117	0.026185213157200002	-0.0751739394798
SYNPR_+_63264038.23-P1P2	416	425	469	505	-0.051519957300199995	-0.0511805101687	-0.0513502337344
SYNPR_+_63264356.23-P1P2	227	332	249	283	-0.0415575014823	0.11236957008	0.035406034298900005
SYNPR_+_63264389.23-P1P2	833	804	896	888	-0.0344362903777	-0.0151885745226	-0.0248124324502
SYNPR_+_63264407.23-P1P2	111	152	199	135	-0.220085287229	0.0921411495606	-0.0639720688344
SYNPR_-_63264056.23-P1P2	153	161	128	134	0.05689118553780001	0.124126054429	0.0905086199834
SYNPR_-_63264473.23-P1P2	169	180	174	181	-0.0185375052076	0.0310132631626	0.00623787897751
SYNRG_+_35969069.23-P1P2	96	188	147	115	-0.162780775875	0.275754420667	0.056486822395900006
SYNRG_+_35969074.23-P1P2	392	358	294	365	0.09660142649150001	0.024206407957999998	0.060403917224699996
SYNRG_+_35969172.23-P1P2	357	328	231	338	0.15025223841399998	0.0189536587563	0.08460294858539999
SYNRG_+_35969399.23-P1P2	627	670	719	776	-0.057696766686399996	-0.0385781245809	-0.0481374456336
SYNRG_+_35969430.23-P1P2	284	237	195	337	0.128686894118	-0.139590402889	-0.00545175438543
SYNRG_+_35969436.23-P1P2	161	200	261	202	-0.183506033895	0.0288417606972	-0.0773321365988
SYNRG_-_35968990.23-P1P2	460	357	378	491	0.0634049850417	-0.123186791285	-0.029890903121700004
SYNRG_-_35969004.23-P1P2	428	602	514	563	-0.0744804531235	0.0667202104094	-0.0038801213570700006
SYNRG_-_35969009.23-P1P2	831	678	858	935	-0.0195614626793	-0.12451175420399999	-0.0720366084418
SYNRG_-_35969017.23-P1P2	398	516	355	759	0.033606944595499996	-0.156268658079	-0.061330856741899996
SYPL1_+_105752260.23-P1P2	5	8	3	15
SYPL1_+_105752350.23-P1P2	387	449	323	572	0.0577505202375	-0.0854737372755	-0.013861608518999998
SYPL1_-_105752324.23-P1P2	60	96	30	82	0.24394714455699998	0.111355681885	0.17765141322099998
SYPL1_-_105752340.23-P1P2	365	524	368	521	-0.0109166595459	0.0365682904706	0.012825815462400001
SYPL1_-_105752344.23-P1P2	324	350	345	334	-0.0307638249089	0.05678104818369999	0.0130086116374
SYPL1_-_105752357.23-P1P2	133	151	207	256	-0.168698830757	-0.22618894500199999	-0.197443887879
SYPL1_-_105752693.23-P1P2	979	991	790	967	0.07000664242610001	0.0458125663923	0.0579096044092
SYPL1_-_105752696.23-P1P2	167	164	161	199	0.005354553715840001	-0.0615054485002	-0.028075447392199998
SYPL1_-_105752731.23-P1P2	569	762	602	844	-0.0284293880505	-0.016583736994499998	-0.0225065625225
SYPL1_-_105752741.23-P1P2	415	345	325	505	0.08089213657710001	-0.153865315411	-0.0364865894169
SYPL2_+_110009211.23-P1P2	372	504	539	624	-0.142698359635	-0.0714200148609	-0.107059187248
SYPL2_+_110009233.23-P1P2	257	273	306	244	-0.0713584709336	0.08903803930950001	0.008839784187969999
SYPL2_+_110009550.23-P1P2	200	265	193	262	0.00500486559171	0.0393471671444	0.022176016368
SYPL2_+_110009557.23-P1P2	485	490	481	646	-0.00493248937106	-0.102351796543	-0.0536421429571
SYPL2_+_110009586.23-P1P2	23	82	21	81		0.0397828169124
SYPL2_+_110009674.23-P1P2	507	376	326	431	0.152540036943	-0.0334790292121	0.05953050386559999
SYPL2_+_110009688.23-P1P2	11	2	12	6
SYPL2_-_110009173.23-P1P2	304	540	337	593	-0.0453922175934	-0.012358718660500001	-0.0288754681269
SYPL2_-_110009249.23-P1P2	304	223	228	187	0.09660142649150001	0.12043245455700001	0.108516940524
SYPL2_-_110009612.23-P1P2	60	48	30	100	0.24394714455699998	-0.327655985404	-0.0418544204233
SYP_+_49056167.23-P1P2	306	503	288	559	0.014088918172	-0.018234891200599998	-0.0020729865143
SYP_+_49056229.23-P1P2	765	787	813	945	-0.030056786046	-0.05634438286040001	-0.0432005844532
SYP_+_49056451.23-P1P2	188	324	119	303	0.15824716681700002	0.0667364065637	0.11249178669000001
SYP_+_49056588.23-P1P2	228	385	253	430	-0.04575148529900001	-0.020688246480299998	-0.0332198658897
SYP_+_49056608.23-P1P2	478	485	405	652	0.0522818322673	-0.111954117862	-0.029836142797500003
SYP_+_49056617.23-P1P2	573	650	499	600	0.0423086869804	0.0731531976928	0.05773094233659999
SYP_-_49056176.23-P1P2	429	536	452	589	-0.026920645094	-0.0126870244207	-0.0198038347574
SYP_-_49056574.23-P1P2	244	279	197	226	0.06981251435739999	0.13747576833900002	0.103644141348
SYP_-_49056593.23-P1P2	181	204	151	205	0.0579121691815	0.0313334110191	0.04462279010030001
