## Supplementary material for "Genome-wide CRISPRi screening identifies OCIAD1 as a prohibitin client and regulatory determinant of mitochondrial Complex III assembly in human cells": Source data 1 (part 17 of 20)

	Treated	Treated	Untreated	Untreated	rho	rho	rho
SYP_-_49056681.23-P1P2	262	178	278	265	-0.029483100074	-0.16220254835	-0.0958428242118
SYS1_+_43991766.23-P1P2	326	339	310	541	0.0103460737656	-0.196410125894	-0.0930320260644
SYS1_+_43991799.23-P1P2	57	110	80	149	-0.13112541985600001	-0.115681622907	-0.123403521382
SYS1_+_43991817.23-P1P2	0	66	0	45		0.22232173203000002
SYS1_+_43991867.23-P1P2	217	181	239	138	-0.0430341087264	0.16729798024700002	0.0621319357605
SYS1_+_43992081.23-P1P2	552	565	634	621	-0.0582731509997	-0.0127920645386	-0.0355326077691
SYS1_+_43992185.23-P1P2	127	157	86	277	0.133725464978	-0.245822445508	-0.056048490264900004
SYS1_+_43992204.23-P1P2	413	380	327	430	0.0769071309355	-0.0271247745524	0.0248911781915
SYS1_+_43992241.23-P1P2	381	324	461	369	-0.07720543804619999	-0.0302953417597	-0.053750389903
SYS1_+_43992302.23-P1P2	210	212	248	217	-0.0683830299316	0.0222630969074	-0.0230599665121
SYS1_-_43992201.23-P1P2	266	321	233	383	0.0401930616472	-0.053211413987300005	-0.00650917617004
SYT10_+_33592297.23-P1P2	621	748	537	642	0.0448718750951	0.10898519610400001	0.0769285355996
SYT10_+_33592336.23-P1P2	354	469	421	605	-0.07093216853680001	-0.0916332995995	-0.0812827340682
SYT10_+_33592350.23-P1P2	368	363	278	402	0.09397759375970001	-0.016506587496	0.038735503131800006
SYT10_+_33592609.23-P1P2	97	101	98	114	-0.0116692287243	-0.025876068120499997	-0.0187726484224
SYT10_+_33592679.23-P1P2	426	674	431	741	-0.012182437020399998	-0.012922627748799998	-0.012552532384600001
SYT10_+_33592693.23-P1P2	208	336	308	356	-0.150598654575	0.00527155072775	-0.0726635519235
SYT10_+_33592705.23-P1P2	233	224	213	308	0.0246717099045	-0.12306142212200001	-0.0491948561087
SYT10_-_33592271.23-P1P2	235	314	195	174	0.0598631729743	0.324416008486	0.19213959072999998
SYT10_-_33592343.23-P1P2	265	314	202	396	0.0907071109802	-0.080503146542	0.00510198221908
SYT10_-_33592745.23-P1P2	414	569	401	555	0.0036520642158299997	0.04600769040580001	0.024829877310799997
SYT11_+_155829310.23-P1P2	169	285	215	283	-0.09542651118760001	0.037208709228699996	-0.029108900979400002
SYT11_+_155829364.23-P1P2	19	16	10	10
SYT11_+_155829407.23-P1P2	334	371	295	295	0.037179675596300005	0.146609516789	0.0918945961926
SYT11_+_155829428.23-P1P2	33	33	50	59	-0.158940026832	-0.252350606889	-0.20564531686
SYT11_+_155829449.23-P1P2	296	393	301	302	-0.0140292562313	0.163427445308	0.0746990945385
SYT11_+_155829476.23-P1P2	448	623	458	609	-0.015964408601200002	0.04493228223130001	0.014483936814999999
SYT11_+_155829832.23-P1P2	408	478	384	490	0.014088918172	0.021532600954999998	0.017810759563500003
SYT11_-_155829406.23-P1P2	388	409	362	549	0.017263757933599997	-0.11120943830800001	-0.0469728401874
SYT11_-_155829410.23-P1P2	164	158	105	173	0.154099912051	-0.0109166647234	0.071591623664
SYT11_-_155829811.23-P1P2	74	135	52	141	0.12027300034800001	0.012329657499	0.0663013289233
SYT12_+_66790579.23-P1P2	543	546	617	520	-0.0543698054037	0.0577648394919	0.00169751704412
SYT12_+_66790608.23-P1P2	61	49	73	54	-0.0732032890239	-0.0141010260165	-0.0436521575202
SYT12_+_66790926.23-P1P2	77	171	87	235	-0.0523140532145	-0.12279958357000001	-0.0875568183921
SYT12_+_66790975.23-P1P2	123	133	93	178	0.0936589063284	-0.109757455169	-0.008049274420329999
SYT12_+_66791110.23-P1P2	17	45	14	64		-0.139687799266
SYT12_-_66790591.23-P1P2	46	26	27	48
SYT12_-_66790624.23-P1P2	731	693	636	826	0.0426485653805	-0.0527047022056	-0.00502806841254
SYT12_-_66790736.23-P1P2	319	411	310	395	0.00245802830808	0.053292625405199995	0.027875326856599998
SYT12_-_66790824.23-P1P2	555	530	512	566	0.021363759478599996	0.00138292096881	0.011373340223700002
SYT12_-_66790986.23-P1P2	421	518	629	628	-0.153846251869	-0.061075361564899996	-0.10746080671700001
SYT13_+_45307292.23-P1P2	237	243	251	210	-0.0287985242217	0.105607043604	0.0384042596911
SYT13_+_45307297.23-P1P2	458	499	420	470	0.023533610660799998	0.0632220855263	0.043377848093600006
SYT13_+_45307350.23-P1P2	119	131	135	133	-0.0537853072671	0.0262806204287	-0.0137523434192
SYT13_+_45307423.23-P1P2	90	199	62	212	0.127487896684	0.00258219037556	0.06503504352969999
SYT13_+_45307437.23-P1P2	748	682	656	652	0.0397512894615	0.055891271881599994	0.047821280671499995
SYT13_+_45307502.23-P1P2	150	145	168	266	-0.0491255839774	-0.265021055859	-0.157073319918
SYT13_+_45307644.23-P1P2	262	181	229	185	0.0409796920234	0.0229781837498	0.0319789378866
SYT13_+_45307793.23-P1P2	352	440	394	435	-0.0489042914173	0.0393685237572	-0.0047678838300600004
SYT13_-_45307742.23-P1P2	489	794	693	923	-0.134647537353	-0.0403856616665	-0.08751659950989998
SYT13_-_45307918.23-P1P2	582	543	443	657	0.0912298786513	-0.0600953995556	0.0155672395478
SYT14_+_210111575.23-P1P2	240	452	266	438	-0.0453203214106	0.0492332950969	0.00195648684314
SYT14_+_210111659.23-P1P2	239	207	216	262	0.0288285817909	-0.0822779495625	-0.026724683885800002
SYT14_+_210111828.23-P1P2	94	151	114	132	-0.07804307269389998	0.09995640675310001	0.010956667029600001
SYT14_+_210111834.23-P1P2	230	204	243	240	-0.0279224908738	-0.04628109277030001	-0.037101791822099994
SYT14_+_210112059.23-P1P2	247	240	183	253	0.10104220584200001	0.007767465096979999	0.0544048354695
SYT14_-_210111586.23-P1P2	205	279	273	368	-0.11204203464000001	-0.102586686829	-0.107314360734
SYT14_-_210111612.23-P1P2	632	727	634	700	-0.00909020606294	0.0523761412653	0.021642967601200002
SYT14_-_210111642.23-P1P2	878	1007	981	1105	-0.048252401206900004	-0.0119867011782	-0.0301195511925
SYT14_-_210111975.23-P1P2	47	31	43	121		-0.636793609238
SYT14_-_210112002.23-P1P2	347	429	273	527	0.07922037167530001	-0.0675643898695	0.005827990902869999
SYT15_+_46970050.23-P1P2	188	237	153	266	0.0669196909011	-0.0230981347382	0.021910778081400004
SYT15_+_46970104.23-P1P2	609	775	740	641	-0.0787437981656	0.127212834595	0.024234518214599998
SYT15_+_46970312.23-P1P2	22	16	16	39
SYT15_+_46970474.23-P1P2	515	403	470	394	0.0252850980851	0.044862068563699994	0.0350735833244
SYT15_-_46970018.23-P1P2	430	368	399	423	0.019248885959599997	-0.034843087113699996	-0.0077971005770300006
SYT15_-_46970098.23-P1P2	264	365	251	391	0.010408244156200001	-0.000140099563153	0.00513407229652
SYT15_-_46970150.23-P1P2	637	650	632	713	-0.0050783430801899995	-0.0118091149175	-0.00844372899882
SYT15_-_46970404.23-P1P2	228	264	159	371	0.123042121605	-0.133795087182	-0.005376482788229999
SYT15_-_46970451.23-P1P2	441	519	560	704	-0.09475516561589999	-0.11637516670999998	-0.105565166163
SYT15_-_46970464.23-P1P2	9	48	20	36
SYT16_+_62462792.23-ENST00000430451.2	0	16	6	30
SYT16_+_62462984.23-ENST00000430451.2	919	1017	785	1022	0.049330572141699995	0.031326325849799996	0.0403284489957
SYT16_-_62462542.23-ENST00000430451.2	507	476	624	737	-0.08339801460110001	-0.181515834118	-0.13245692435999998
SYT16_-_62462549.23-ENST00000430451.2	785	998	997	1108	-0.0948188127775	-0.0177421532055	-0.0562804829915
SYT16_-_62462565.23-ENST00000430451.2	578	497	462	410	0.0734626712789	0.128492694156	0.100977682717
SYT16_-_62462740.23-ENST00000430451.2	186	224	201	183	-0.036126628760300004	0.133282162319	0.0485777667791
SYT16_-_62462761.23-ENST00000430451.2	203	288	173	260	0.0501707439398	0.0841019932539	0.0671363685968
SYT16_-_62462806.23-ENST00000430451.2	135	205	117	233	0.044060715707800006	-0.0292984277573	0.0073811439752400005
SYT16_-_62462964.23-ENST00000430451.2	277	275	211	306	0.0909604889759	-0.018852690259599996	0.0360538993582
SYT16_-_62462974.23-ENST00000430451.2	630	459	540	556	0.048076217941800004	-0.0606583882218	-0.00629108513999
SYT17_+_19179623.23-P1P2	385	517	375	564	0.001621666018	-0.00910212636994	-0.00374023017597
SYT17_+_19179637.23-P1P2	333	514	539	482	-0.18294532286899998	0.0653914214279	-0.0587769507204
SYT17_+_19179645.23-P1P2	184	233	223	219	-0.0778004483554	0.0642528112195	-0.00677381856795
SYT17_+_19179662.23-P1P2	22	25	26	82		-0.551137939598
SYT17_+_19179818.23-P1P2	149	180	71	147	0.261433643539	0.133461571097	0.197447607318
SYT17_+_19180035.23-P1P2	0	20	3	28
SYT17_-_19179983.23-P1P2	24	9	3	6
SYT17_-_19179988.23-P1P2	566	582	567	733	-0.00858350584834	-0.0798404073057	-0.044211956577
SYT17_-_19180013.23-P1P2	482	558	329	357	0.130835195564	0.253652798505	0.192243997034
SYT17_-_19180023.23-P1P2	95	161	103	141	-0.037323615858900004	0.09905364421019999	0.0308650141756
SYT1_+_79258760.23-P1	156	174	167	204	-0.0327032518185	-0.044580271093100005	-0.038641761455800006
SYT1_+_79259000.23-P1	453	651	407	415	0.030970382789	0.255429303328	0.143199843059
SYT1_+_79259013.23-P1	209	164	185	195	0.0363848452033	-0.051507391573900004	-0.007561273185319999
SYT1_+_79439460.23-P2	292	160	160	250	0.210671694681	-0.186004961759	0.012333366461
SYT1_+_79439481.23-P2	472	645	525	726	-0.0466147101509	-0.024508100977900002	-0.035561405564399996
SYT1_+_79439490.23-P2	836	1102	966	1047	-0.060466015834400005	0.0589503185871	-0.000757848623621
SYT1_+_79439533.23-P2	560	799	746	957	-0.112160866352	-0.055106406053999996	-0.08363363620299999
SYT1_+_79439583.23-P2	367	344	319	442	0.04299592014380001	-0.08968469381210001	-0.023344386834200002
SYT1_+_79439692.23-P2	102	183	140	114	-0.12301952420199999	0.266782073699	0.0718812747488
SYT1_+_79439744.23-P2	310	410	294	292	0.0113154217457	0.20085911004999998	0.10608726589800001
SYT1_-_79258608.23-P1	340	299	339	344	-0.00687162798645	-0.035290589994600004	-0.021081108990500003
SYT1_-_79258618.23-P1	345	310	247	360	0.11349004634099999	-0.039886361513800005	0.0368018424135
SYT1_-_79258642.23-P1	317	241	300	342	0.0120882880443	-0.138601203698	-0.063256457827
SYT1_-_79258646.23-P1	203	260	199	343	-0.0007099595632319999	-0.10267416427500001	-0.0516920619189
SYT1_-_79258909.23-P1	228	254	189	248	0.0602311722509	0.0455119550188	0.052871563634900004
SYT1_-_79259006.23-P1	477	491	512	488	-0.0336736473809	0.0367588834716	0.0015426180453599998
SYT1_-_79259009.23-P1	338	368	302	423	0.0329835921535	-0.034843087113699996	-0.0009297474800569999
SYT1_-_79439543.23-P2	68	88	55	104	0.069162038191	-0.048514145967199995	0.0103239461119
SYT1_-_79439872.23-P2	732	742	888	970	-0.07814757283969999	-0.09819246028459999	-0.0881700165621
SYT1_-_79439941.23-P2	317	363	276	405	0.04238910258280001	-0.0201674771182	0.0111108127323
SYT2_+_202679090.23-P1P2	245	355	214	245	0.0412194248095	0.216347756727	0.128783590768
SYT2_+_202679143.23-P1P2	604	630	559	604	0.020194063066599998	0.0544931504717	0.0373436067692
SYT2_+_202679166.23-P1P2	730	719	602	495	0.0621166601764	0.217551159485	0.139833909831
SYT2_+_202679271.23-P1P2	382	420	302	373	0.0774544716884	0.0921758871095	0.08481517939899999
SYT2_+_202679358.23-P1P2	131	188	169	269	-0.100500320114	-0.142666163501	-0.12158324180800001
SYT2_+_202679546.23-P1P2	596	644	723	763	-0.0781393331477	-0.049747684948800004	-0.0639435090483
SYT2_-_202679331.23-P1P2	200	199	138	244	0.12690224103	-0.0666385888052	0.0301318261124
SYT2_-_202679405.23-P1P2	61	51	78	162	-0.0972782663494	-0.5353457368919999	-0.316312001621
SYT2_-_202679421.23-P1P2	339	401	316	447	0.0175896420281	-0.0197306972384	-0.00107052760513
SYT2_-_202679591.23-P1P2	191	202	247	279	-0.101377390342	-0.125272415446	-0.113324902894
SYT3_+_51142640.23-P1P2	204	278	151	197	0.101383064619	0.203327953955	0.152355509287
SYT3_+_51142850.23-P1P2	295	232	258	347	0.0407592072339	-0.164487783492	-0.0618642881289
SYT3_+_51142892.23-P1P2	129	90	55	118	0.301848288612	-0.09963423249560001	0.101107028058
SYT3_+_51143104.23-P1P2	810	899	664	890	0.0642843401304	0.038695369106	0.0514898546182
SYT3_+_51143126.23-P1P2	579	630	510	666	0.0381703438345	0.00637928434674	0.0222748140906
SYT3_+_51143133.23-P1P2	395	389	274	366	0.124974036271	0.0637502247516	0.0943621305113
SYT3_-_51142630.23-P1P2	301	272	264	337	0.0397218441546	-0.07176801642030001	-0.0160230861329
SYT3_-_51142735.23-P1P2	321	430	336	346	-0.024538481552599998	0.14075982039999999	0.0581106694238
SYT3_-_51142833.23-P1P2	139	63	69	122	0.24657097728900002	-0.291670908615	-0.022549965663099997
SYT3_-_51143049.23-P1P2	187	235	179	273	0.00794681272439	-0.0400609360187	-0.0160570616472
SYT4_+_40857211.23-P1P2	78	147	122	118	-0.17049495083299998	0.14194230283099998	-0.014276324001200002
SYT4_+_40857306.23-P1P2	257	230	293	233	-0.0555824033592	0.0273602587406	-0.014111072309299998
SYT4_+_40857409.23-P1P2	385	278	248	391	0.151886269292	-0.134205485585	0.008840391853350001
SYT4_+_40857427.23-P1P2	546	418	469	691	0.047300552215800006	-0.213761473204	-0.083230460494
SYT4_+_40857430.23-P1P2	421	642	513	737	-0.0797653472666	-0.034208078550499996	-0.056986712908500006
SYT4_-_40857034.23-P1P2	993	948	902	914	0.0269865108729	0.0517251009079	0.0393558058904
SYT4_-_40857039.23-P1P2	455	629	436	638	0.00755883481148	0.0267458173837	0.0171523260976
SYT4_-_40857362.23-P1P2	756	736	741	886	-0.0006592302751430001	-0.0575901981836	-0.0291247142294
SYT4_-_40857381.23-P1P2	232	143	228	164	-0.00162187787021	-0.0337266266279	-0.0176742522491
SYT4_-_40857485.23-P1P2	203	246	113	217	0.204943858605	0.0955033872746	0.15022362294000002
SYT5_+_55691121.23-P1P2	415	334	415	573	-0.00794202420845	-0.23202231551600003	-0.119982169862
SYT5_+_55691162.23-P1P2	812	694	811	723	-0.007494212377750001	0.013584186842	0.00304498723213
SYT5_+_55691240.23-P1P2	204	226	176	193	0.0457087877145	0.111461971661	0.07858537968780001
SYT5_+_55691325.23-P1P2	195	226	248	294	-0.09531381177449999	-0.0957787476455	-0.09554627971000001
SYT5_+_55691342.23-P1P2	94	101	112	139	-0.0716110595686	-0.12350441575099999	-0.09755773766010001
SYT5_-_55691197.23-P1P2	100	95	44	114	0.290401696481	-0.056031656660000005	0.117185019911
SYT5_-_55691454.23-P1P2	554	443	554	321	-0.00794202420845	0.19235326049600002	0.09220561814369999
SYT5_-_55691503.23-P1P2	240	252	221	370	0.0220297733273	-0.15537197447	-0.0666711005712
SYT5_-_55691514.23-P1P2	248	379	267	310	-0.034768125291699994	0.13269327123400002	0.0489625729713
SYT5_-_55691525.23-P1P2	454	349	350	368	0.0866013953025	0.007639222516240001	0.047120308909400006
SYT6_+_114695084.23-P1P2	275	343	207	339	0.09528237148739999	0.039517049439	0.0673997104632
SYT6_+_114695121.23-P1P2	407	485	362	603	0.0346370934699	-0.07348518873910001	-0.019424047634599997
SYT6_+_114695141.23-P1P2	186	229	238	185	-0.09752866204219998	0.138799992969	0.0206356654636
SYT6_+_114695316.23-P1P2	58	71	54	150	0.018026110039400002	-0.334542634529	-0.158258262245
SYT6_+_114696046.23-P1P2	307	372	347	394	-0.0524500864775	0.00545004896641	-0.0235000187555
SYT6_-_114695133.23-P1P2	511	600	590	587	-0.060181737889	0.0445268427323	-0.0078274475783
SYT6_-_114695179.23-P1P2	199	229	289	279	-0.143534231251	-0.063500297581	-0.10351726441600001
SYT6_-_114695965.23-P1P2	311	429	266	478	0.0488560449677	-0.019512395447499997	0.0146718247601
SYT6_-_114696017.23-P1P2	239	252	212	262	0.035621288995	0.014579718014499999	0.0251005035047
SYT6_-_114696206.23-P1P2	155	208	181	218	-0.0642950422964	0.010620151940000001	-0.0268374451782
SYT7_+_61348094.23-P1P2	323	380	267	402	0.0612505256672	0.00602920442729	0.0336398650472
SYT7_+_61348100.23-P1P2	333	357	288	380	0.044817009955	0.0029987397672699995	0.0239078748611
SYT7_+_61348134.23-P1P2	232	215	195	244	0.055194167574399995	-0.0285606949329	0.0133167363207
SYT7_+_61348145.23-P1P2	665	606	623	622	0.015766332810299998	0.0209095102943	0.018337921552299997
SYT7_+_61348361.23-P1P2	247	296	222	242	0.0308366572108	0.132918696305	0.081877676758
SYT7_+_61348498.23-P1P2	382	483	413	624	-0.036296972164	-0.0923758321524	-0.0643364021582
SYT7_+_61348501.23-P1P2	675	721	737	1003	-0.0398758068676	-0.128801634659	-0.08433872076339999
SYT7_-_61348080.23-P1P2	640	539	473	474	0.101940021522	0.09701701900139999	0.09947852026149999
SYT7_-_61348140.23-P1P2	198	329	237	371	-0.0732787065305	-0.025416365551400002	-0.049347536041
SYT7_-_61348153.23-P1P2	139	134	88	151	0.15818126397399998	-0.025069589436	0.0665558372693
SYT8_+_1855719.23-P1P2	127	213	158	182	-0.0873113091971	0.11118656377	0.0119376272866
SYT8_+_1855747.23-P1P2	682	675	638	705	0.0162935715747	0.012329657499	0.014311614536899999
SYT8_+_1856191.23-P1P2	163	79	81	171	0.24618345472	-0.346488093819	-0.0501523195493
SYT8_+_1856343.23-P1P2	210	241	191	212	0.026520618015799996	0.09687048924460001	0.061695553630200003
SYT8_+_1856424.23-P1P2	196	225	142	158	0.109177050001	0.20780276275100001	0.158489906376
SYT8_+_1856681.23-P1P2	181	254	351	307	-0.248617423005	-0.0595728692075	-0.154095146106
SYT8_-_1856252.23-P1P2	679	676	647	712	0.00960101414223	0.00819373963677	0.0088973768895
SYT8_-_1856258.23-P1P2	407	413	412	337	-0.012379188671200001	0.133875372716	0.0607480920224
SYT8_-_1856651.23-P1P2	602	473	526	435	0.0411009701158	0.0749783052639	0.058039637689899996
SYT8_-_1856657.23-P1P2	85	69	99	71	-0.0633489974936	0.019672009929500002	-0.021838493782
SYT9_+_7273243.23-P1P2	299	424	327	364	-0.0404722890195	0.108869442384	0.034198576682099996
SYT9_+_7273293.23-P1P2	285	313	296	330	-0.021704053572900003	0.00769907321049	-0.0070024901812
SYT9_+_7273569.23-P1P2	114	88	110	127	0.00503790038603	-0.146891268367	-0.0709266839904
SYT9_+_7273578.23-P1P2	12	34	1	39
SYT9_+_7273619.23-P1P2	203	235	279	367	-0.12350509590700001	-0.185753465685	-0.154629280796
SYT9_-_7273221.23-P1P2	512	567	454	725	0.035748533149	-0.0872937229147	-0.025772594882900002
SYT9_-_7273250.23-P1P2	859	849	738	831	0.04723110301519999	0.044292740137400005	0.045761921576300005
SYT9_-_7273253.23-P1P2	196	149	150	182	0.0892597777108	-0.0647660300057	0.012246873852600001
SYT9_-_7273598.23-P1P2	272	246	312	371	-0.057800809501099996	-0.168566286506	-0.113183548003
SYT9_-_7273652.23-P1P2	337	263	443	274	-0.107326937904	0.0135660608026	-0.046880438550899996
SYTL1_+_27668549.23-P1	465	405	552	482	-0.0702688631966	-0.05196231625869999	-0.061115589727600006
SYTL1_+_27668605.23-P1	807	891	789	903	0.00025529903193	0.0271539576317	0.013704628331799999
SYTL1_+_27668618.23-P1	512	686	512	702	-0.00794202420845	0.0223888046717	0.00722339023164
SYTL1_+_27668621.23-P1	103	135	104	156	-0.0114531554321	-0.0374487952189	-0.024450975325500002
SYTL1_+_27668871.23-P1	67	105	79	69	-0.06781395310499999	0.24047191559999997	0.08632898124749999
SYTL1_+_27669983.23-P2	351	437	367	322	-0.0241407729587	0.18410725024099997	0.0799832386411
SYTL1_-_27668557.23-P1	515	538	606	763	-0.0670718381637	-0.138298714149	-0.102685276157
SYTL1_-_27668569.23-P1	133	149	162	88	-0.07962151221439999	0.29303704902600003	0.106707768406
SYTL1_-_27668583.23-P1	471	421	385	505	0.06532462919969999	-0.0558366903593	0.00474396942021
SYTL1_-_27668593.23-P1	223	269	279	220	-0.0893579969815	0.13275232111	0.021697162064200002
SYTL1_-_27668614.23-P1	479	386	420	413	0.0398253128369	0.000450756883471	0.0201380348602
SYTL1_-_27669763.23-P2	1175	1131	1164	1289	-0.004523964121779999	-0.0306456254443	-0.0175847947831
SYTL1_-_27669777.23-P2	251	254	174	269	0.125206605036	0.0054894116162	0.0653480083263
SYTL1_-_27669795.23-P2	389	419	304	473	0.08165465879980001	-0.025948221099	0.0278532188504
SYTL1_-_27669809.23-P2	100	105	88	83	0.038512527715300005	0.14951117342599998	0.09401185057080001
SYTL1_-_27669828.23-P2	229	188	161	183	0.12008994304199999	0.0470138789125	0.083551910977
SYTL1_-_27669840.23-P2	526	517	426	544	0.0686850208964	0.008675522486190001	0.038680271691300006
SYTL1_-_27669854.23-P2	134	189	128	170	0.00870512704036	0.08590892146870001	0.0473070242545
SYTL1_-_27669951.23-P2	170	171	221	285	-0.103285002358	-0.217782915477	-0.160533958917
SYTL1_-_27669993.23-P2	227	303	184	194	0.0683770012913	0.253284229729	0.16083061551
SYTL2_+_85521742.23-P1P2	565	512	435	671	0.0870795038939	-0.09942228818439999	-0.006171392145229999
SYTL2_+_85522131.23-P1P2	531	480	644	640	-0.0780550789466	-0.107909845549	-0.0929824622479
SYTL2_+_85522141.23-P1P2	81	78	114	81	-0.132133462818	0.0151583166545	-0.058487573081800005
SYTL2_+_85522164.23-P1P2	542	674	444	663	0.0645348460696	0.0418434719758	0.053189159022699994
SYTL2_-_85521751.23-P1P2	351	472	269	579	0.0887493757281	-0.0668651320162	0.0109421218559
SYTL2_-_85521980.23-P1P2	122	115	137	179	-0.0500817585655	-0.18411743157000002	-0.117099595068
SYTL2_-_85522116.23-P1P2	436	563	397	461	0.026110652777400004	0.132160349307	0.0791355010424
SYTL2_-_85522148.23-P1P2	173	218	363	371	-0.27726129633900004	-0.228064641646	-0.252662968993
SYTL2_-_85522158.23-P1P2	52	21	23	69	0.288500737022	-0.5519950109830001	-0.13174713697999998
SYTL2_-_85522198.23-P1P2	142	94	62	51	0.293204275317	0.334820874241	0.31401257477899996
SYTL3_+_159071133.23-P1	154	119	89	178	0.191315686051	-0.164523554894	0.0133960655785
SYTL3_+_159071512.23-P1	132	136	83	220	0.160661171764	-0.203083692988	-0.0212112606118
SYTL3_+_159084167.23-P2	144	139	66	162	0.2755670141	-0.0416543612086	0.116956326446
SYTL3_+_159084219.23-P2	576	625	459	672	0.07457048411110001	-0.0019602018462000002	0.0363051411324
SYTL3_+_159084222.23-P2	184	194	186	235	-0.0118707030626	-0.060662953091400004	-0.036266828077
SYTL3_+_159084507.23-P2	489	452	463	541	0.011912452288299999	-0.0547591022497	-0.0214233249807
SYTL3_+_159084647.23-P2	142	219	187	251	-0.107979137655	-0.0334112090545	-0.0706951733548
SYTL3_-_159071013.23-P1	51	97	52	159	-0.014998542135299999	-0.209593331494	-0.11229593681500001
SYTL3_-_159071018.23-P1	603	598	375	520	0.164669413201	0.10255819556	0.13361380437999998
SYTL3_-_159071083.23-P1	121	92	89	108	0.10367757435799999	-0.0452095202343	0.0292340270618
SYTL3_-_159071110.23-P1	195	231	181	176	0.019132138679799997	0.167637909419	0.09338502404960002
SYTL3_-_159071114.23-P1	660	646	592	558	0.0315715396749	0.105846653476	0.0687090965754
SYTL3_-_159071123.23-P1	727	780	763	828	-0.025505674816700002	0.004336180228739999	-0.010584747294
SYTL3_-_159071228.23-P1	688	747	661	749	0.00660666425361	0.0324246334984	0.019515648876
SYTL3_-_159071391.23-P1	80	147	52	206	0.148604166408	-0.132411785163	0.00809619062248
SYTL3_-_159084184.23-P2	459	751	664	758	-0.142120635779	0.0291729389635	-0.056473848407500006
SYTL3_-_159084396.23-P2	67	12	44	19	0.144868447283
SYTL3_-_159084552.23-P2	506	567	486	644	0.006713157425939999	-0.0289591472193	-0.0111229948967
SYTL3_-_159084605.23-P2	45	33	29	55		-0.217782915477
SYTL3_-_159084608.23-P2	167	348	230	241	-0.12426085505699999	0.214647034621	0.0451930897817
SYTL4_+_99986398.23-P1P2	535	751	698	730	-0.10458891209799999	0.0477058346644	-0.028441538716700004
SYTL4_+_99987035.23-P1P2	261	229	218	255	0.057479051809900004	-0.019210920458	0.019134065676
SYTL4_+_99987090.23-P1P2	161	196	210	128	-0.104498356589	0.243539759705	0.0695207015578
SYTL4_+_99987094.23-P1P2	122	215	181	283	-0.151294303685	-0.101571242806	-0.126432773245
SYTL4_-_99986465.23-P1P2	378	566	402	427	-0.0303121166412	0.17250089932799997	0.0710943913435
SYTL4_-_99986654.23-P1P2	8	71	1	129		-0.260279346109
SYTL4_-_99986661.23-P1P2	819	711	740	820	0.0289189785937	-0.036488975449199997	-0.00378499842772
SYTL4_-_99986711.23-P1P2	856	809	822	916	0.006786540708289999	-0.027421926227700004	-0.0103176927597
SYTL4_-_99987047.23-P1P2	798	957	858	939	-0.0342868356133	0.043090586570699994	0.00440187547871
SYTL4_-_99987086.23-P1P2	0	0	0	0
SYTL5_+_37865824.23-P1P2	404	347	333	328	0.0622930175247	0.06146808866219999	0.0618805530934
SYTL5_+_37865851.23-P1P2	208	202	225	298	-0.0364915136482	-0.157711735799	-0.0971016247235
SYTL5_+_37865890.23-P1P2	357	494	439	481	-0.0830797737063	0.0468722865647	-0.0181037435708
SYTL5_+_37865908.23-P1P2	209	268	291	263	-0.128223185626	0.043014284295399996	-0.042604450665300005
SYTL5_+_37866218.23-P1P2	325	254	335	338	-0.018954965626400002	-0.106939623785	-0.0629472947057
SYTL5_+_37866306.23-P1P2	457	665	474	567	-0.0212147934377	0.11224138473300001	0.045513295647400004
SYTL5_+_37866320.23-P1P2	394	431	373	554	0.0119622577062	-0.089875923256	-0.0389568327749
SYTL5_-_37865802.23-P1P2	826	1199	889	1483	-0.0346527641103	-0.0709301321572	-0.05279144813369999
SYTL5_-_37865841.23-P1P2	284	470	332	346	-0.06469071736769999	0.184556440528	0.059932861580300006
SYTL5_-_37866225.23-P1P2	506	635	484	492	0.00821171317687	0.159371989126	0.08379185115160001
SYVN1_+_64901946.23-P1P2	577	588	670	683	-0.0622467538557	-0.0400026524347	-0.0511247031452
SYVN1_+_64901973.23-P1P2	377	336	282	394	0.09756663092250001	-0.044666465821699995	0.026450082550400003
SYVN1_+_64901999.23-P1P2	336	238	268	316	0.0742313340588	-0.10583663244	-0.0158026491906
SYVN1_-_64901554.23-P1P2	324	274	250	410	0.08628107861839998	-0.164705243933	-0.0392120826575
SYVN1_-_64901558.23-P1P2	388	589	514	588	-0.110136408845	0.0345778603461	-0.0377792742494
SYVN1_-_64901696.23-P1P2	151	164	181	171	-0.0737962175984	0.0131607991645	-0.030317709216900003
SYVN1_-_64901760.23-P1P2	585	645	572	802	0.000224594857637	-0.07352949635639999	-0.036652450749400003
SYVN1_-_64901805.23-P1P2	43	101	37	110		-0.008288934796220001
SYVN1_-_64901870.23-P1P2	138	172	182	230	-0.108513858823	-0.109339127789	-0.108926493306
SYVN1_-_64901981.23-P1P2	52	95	62	102	-0.0718605612981	-0.0012655569353599999	-0.0365630591167
SZRD1_+_16693817.23-P1P2	108	46	84	61	0.0833854517071	-0.105226528903	-0.010920538597999999
SZRD1_+_16693995.23-P1P2	331	268	329	399	-0.0057395977419599994	-0.162216414316	-0.08397800602880001
SZRD1_+_16694017.23-P1P2	287	319	272	207	0.0115653020952	0.24668508808400003	0.129125195089
SZRD1_+_16694108.23-P1P2	544	843	717	834	-0.10828622255899999	0.03902624550080001	-0.0346299885291
SZRD1_+_16694123.23-P1P2	91	49	55	34	0.175039065634
SZRD1_-_16693710.23-P1P2	264	269	244	296	0.020686888082599997	-0.0133547273899	0.00366608034636
SZRD1_-_16693717.23-P1P2	141	133	146	175	-0.0206053004002	-0.101388062973	-0.06099668168669999
SZRD1_-_16693811.23-P1P2	171	273	222	378	-0.10279425379599999	-0.12649270699	-0.114643480393
SZRD1_-_16694195.23-P1P2	524	469	456	551	0.042570063291	-0.04559820622380001	-0.0015140714664300002
SZRD1_-_16694225.23-P1P2	724	801	806	934	-0.0469319842701	-0.041897152041300005	-0.044414568155699996
SZT2_+_43855539.23-P1P2	511	570	628	613	-0.08286425795	-0.00206945488694	-0.0424668564185
SZT2_+_43855543.23-P1P2	719	927	723	1013	-0.00995811400992	-0.009942415821049998	-0.00995026491548
SZT2_+_43855567.23-P1P2	486	564	456	588	0.0152122552477	0.0132220680486	0.014217161648200001
SZT2_+_43855603.23-P1P2	254	290	178	373	0.12126484123400001	-0.09019149434139999	0.015536673446200001
SZT2_+_43855740.23-P1P2	318	386	392	330	-0.0839689483472	0.11092029858100001	0.013475675116900001
SZT2_+_43855805.23-P1P2	169	135	133	157	0.0791101170462	-0.0405950512017	0.0192575329223
SZT2_-_43855587.23-P1P2	385	307	309	314	0.0719702195391	0.022640187132599996	0.0473052033359
SZT2_-_43855711.23-P1P2	609	789	500	836	0.0637240043165	0.005250515273890001	0.034487259795199995
SZT2_-_43855815.23-P1P2	589	505	509	439	0.0451063329086	0.102704470964	0.0739054019362
SZT2_-_43855993.23-P1P2	531	526	511	496	0.00600975661435	0.0626567681657	0.034333262389999994
TAAR1_+_132966642.23-ENST00000275216.1	1148	1163	1262	1082	-0.042347381464599994	0.0692874571557	0.0134700378456
TAAR1_+_132966898.23-ENST00000275216.1	224	358	177	383	0.07763716268689999	0.000504043399056	0.039070603043
TAAR1_+_132967023.23-ENST00000275216.1	859	922	718	815	0.057215227004500005	0.09448066318460001	0.07584794509449999
TAAR1_-_132966789.23-ENST00000275216.1	352	391	378	463	-0.0338389525671	-0.04948188878259999	-0.041660420674800004
TAAR1_-_132966910.23-ENST00000275216.1	481	634	418	610	0.0430740845294	0.05274240597580001	0.0479082452526
TAAR1_-_132966945.23-ENST00000275216.1	309	253	162	260	0.226721206275	0.0203028714969	0.12351203888599999
TAAR1_-_132967035.23-ENST00000275216.1	750	641	542	639	0.110092672021	0.0352798899289	0.0726862809748
TAAR1_-_132967067.23-ENST00000275216.1	362	343	331	378	0.024591598027300002	-0.0141010260165	0.005245286005410001
TAAR1_-_132967076.23-ENST00000275216.1	1114	1331	1088	1208	0.0006400100710669999	0.08148524519	0.041062627630500004
TAAR1_-_132967150.23-ENST00000275216.1	1264	1093	1098	1313	0.043221303038900004	-0.0565569499662	-0.00666782346367
TAAR2_+_132945017.23-P1P2	651	595	654	679	-0.00961282832242	-0.0312833632183	-0.020448095770299997
TAAR2_+_132945513.23-P1P2	574	654	523	589	0.0258715250179	0.08528486467150001	0.055578194844699995
TAAR2_+_132945525.23-P1P2	317	564	342	597	-0.035527284849900004	0.00574262216857	-0.014892331340700001
TAAR2_-_132945034.23-P1P2	216	314	235	496	-0.0385791638562	-0.19136993504299998	-0.114974549449
TAAR2_-_132945070.23-P1P2	290	262	275	247	0.0113580467243	0.062770451117	0.0370642489206
TAAR2_-_132945078.23-P1P2	214	305	221	392	-0.019638642090099998	-0.0898234675239	-0.054731054807
TAAR2_-_132945416.23-P1P2	130	190	116	215	0.033465234708599995	-0.0271247745524	0.00317023007812
TAAR2_-_132945455.23-P1P2	492	480	435	498	0.036804301888099994	0.0156144421025	0.026209371995299997
TAAR2_-_132945473.23-P1P2	385	406	381	477	-0.00414669723391	-0.04561361331069999	-0.0248801552723
TAAR2_-_132945519.23-P1P2	204	204	165	213	0.069162038191	0.012483745244200001	0.0408228917176
TAAR5_+_132910782.23-ENST00000258034.2	78	64	109	164	-0.129549607562	-0.429587151126	-0.279568379344
TAAR5_+_132910802.23-ENST00000258034.2	814	786	773	679	0.0108389280186	0.105795013595	0.0583169708069
TAAR5_+_132910842.23-ENST00000258034.2	693	697	536	603	0.08541373188210001	0.105072459313	0.09524309559769999
TAAR5_-_132910429.23-ENST00000258034.2	818	896	722	945	0.037423720389699995	0.00752425077444	0.0224739855821
TAAR5_-_132910432.23-ENST00000258034.2	346	533	424	553	-0.08181915945439999	0.015603312062899999	-0.0331079236957
TAAR5_-_132910439.23-ENST00000258034.2	385	419	495	438	-0.09926950012399999	0.0119047870028	-0.0436823565606
TAAR5_-_132910493.23-ENST00000258034.2	465	364	333	443	0.11339513924900001	-0.06297153465409999	0.025211802297200003
TAAR5_-_132910504.23-ENST00000258034.2	472	511	592	698	-0.090262003117	-0.119809588209	-0.10503579566299999
TAAR5_-_132910622.23-ENST00000258034.2	545	501	437	566	0.072315645858	-0.0263241630774	0.022995741390299997
TAAR5_-_132910875.23-ENST00000258034.2	1200	1440	1228	1378	-0.016323927199500002	0.0554111178994	0.019543595349999998
TAAR6_+_132891521.23-ENST00000275198.1	321	416	258	393	0.0714540039273	0.0617460299326	0.0666000169299
TAAR6_+_132891534.23-ENST00000275198.1	240	297	262	242	-0.039814166759800006	0.134579363599	0.0473825984198
TAAR6_+_132891630.23-ENST00000275198.1	285	301	335	360	-0.0666823708818	-0.0543930947952	-0.0605377328385
TAAR6_+_132891780.23-ENST00000275198.1	431	316	420	356	0.0014530743867599998	-0.024945744358099996	-0.0117463349857
TAAR6_+_132891880.23-ENST00000275198.1	337	430	373	364	-0.044825409365499995	0.115788348536	0.035481469585300004
TAAR6_+_132891893.23-ENST00000275198.1	582	594	607	693	-0.023225994824900002	-0.0421606721899	-0.0326933335074
TAAR6_+_132891933.23-ENST00000275198.1	109	146	183	237	-0.196233085545	-0.20479762395799997	-0.20051535475200002
TAAR6_-_132891487.23-ENST00000275198.1	304	233	269	264	0.036507635964599994	-0.0277632501311	0.00437219291672
TAAR6_-_132891518.23-ENST00000275198.1	280	316	411	479	-0.14741597049	-0.171071483187	-0.159243726839
TAAR6_-_132891953.23-ENST00000275198.1	582	783	536	660	0.0219789209932	0.11788666718900001	0.0699327940913
TAAR8_+_132873847.23-ENST00000275200.1	272	325	234	368	0.0467426411988	-0.027441773488500004	0.00965043385518
TAAR8_+_132873852.23-ENST00000275200.1	418	339	385	382	0.0219432393932	-0.025059970334299998	-0.00155836547054
TAAR8_+_132873903.23-ENST00000275200.1	281	323	308	338	-0.041282130121300005	0.0113899557105	-0.0149460872054
TAAR8_+_132873919.23-ENST00000275200.1	477	372	478	423	-0.008703070046040002	-0.0295199283932	-0.0191114992196
TAAR8_+_132874187.23-ENST00000275200.1	166	293	184	299	-0.04535323950069999	0.0237600109365	-0.0107966142821
TAAR8_+_132874190.23-ENST00000275200.1	444	399	514	391	-0.061143203766099996	0.0437139217525	-0.00871464100677
TAAR8_+_132874261.23-ENST00000275200.1	774	786	873	889	-0.05168209662280001	-0.026891622782	-0.0392868597024
TAAR8_+_132874294.23-ENST00000275200.1	620	609	736	794	-0.0702688631966	-0.09687205713880001	-0.08357046016769999
TAAR8_-_132873886.23-ENST00000275200.1	657	798	789	800	-0.0744739964228	0.0325086683507	-0.0209826640361
TAAR8_-_132873939.23-ENST00000275200.1	706	629	661	579	0.0159919586035	0.07452502413310001	0.0452584913683
TAAR9_+_132859503.23-ENST00000434551.1	622	703	582	804	0.016212995243	-0.0323580751831	-0.00807253997004
TAAR9_+_132859512.23-ENST00000434551.1	232	320	255	341	-0.0422927651987	0.00244430637649	-0.0199242294111
TAAR9_+_132859518.23-ENST00000434551.1	210	321	167	359	0.075317730248	-0.021347745693099995	0.0269849922774
TAAR9_+_132859541.23-ENST00000434551.1	374	503	316	518	0.053295686549899995	0.0192723392283	0.0362840128891
TAAR9_+_132859686.23-ENST00000434551.1	471	719	538	718	-0.0562742944714	0.034426477282	-0.0109239085947
TAAR9_+_132859748.23-ENST00000434551.1	453	627	553	604	-0.0804277748856	0.052142848224200004	-0.014142463330700001
TAAR9_+_132859836.23-ENST00000434551.1	343	439	456	473	-0.11142445443299999	-0.00298893924372	-0.057206696838400004
TAAR9_+_132859843.23-ENST00000434551.1	363	351	361	465	-0.005934288412839999	-0.10474335627	-0.0553388223414
TAAR9_-_132859455.23-ENST00000434551.1	62	100	94	130	-0.159174402367	-0.0954436762573	-0.127309039312
TAAR9_-_132859703.23-ENST00000434551.1	422	406	235	316	0.204799094719	0.157138846699	0.180968970709
TAB1_+_39795755.23-ENST00000216160.6	273	231	185	271	0.133462429294	-0.0448936341699	0.0442843975619
TAB1_+_39795788.23-ENST00000216160.6	213	246	185	257	0.0432741369274	0.012201913981299998	0.0277380254544
TAB1_+_39795934.23-ENST00000216160.6	508	425	627	562	-0.08442488215050001	-0.10383810149299999	-0.094131491822
TAB1_+_39795987.23-ENST00000216160.6	229	259	203	132	0.0358534092706	0.365623146808	0.200738278039
TAB1_+_39796194.23-ENST00000216160.6	617	664	727	771	-0.0675603805737	-0.0398245620301	-0.0536924713019
TAB1_+_39796204.23-ENST00000216160.6	649	619	421	782	0.14933713068600002	-0.081354111356	0.0339915096652
TAB1_-_39795795.23-ENST00000216160.6	505	463	587	608	-0.0626213983825	-0.100408695687	-0.0815150470348
TAB1_-_39795821.23-ENST00000216160.6	356	306	233	345	0.146100113402	-0.0253252754788	0.0603874189614
TAB1_-_39795845.23-ENST00000216160.6	820	724	670	785	0.0654743017765	-0.00608918255148	0.029692559612500002
TAB1_-_39796119.23-ENST00000216160.6	216	312	313	268	-0.14273581382300002	0.108592041032	-0.0170718863953
TAB2_+_149638837.23-P1P2	355	409	338	372	0.00989066549176	0.08042999100810001	0.0451603282499
TAB2_+_149638845.23-P1P2	742	803	760	945	-0.0166524100296	-0.046434365109599994	-0.0315433875696
TAB2_+_149638868.23-P1P2	692	632	660	558	0.00926352072628	0.09505839186619999	0.052160956296199996
TAB2_+_149639219.23-P1P2	829	693	670	638	0.06944110076650001	0.0744575359018	0.0719493183342
TAB2_+_149639243.23-P1P2	87	177	146	189	-0.196073274342	0.00144190364569	-0.0973156853483
TAB2_+_149639256.23-P1P2	265	277	451	210	-0.20117504028	0.170088157066	-0.0155434416072
TAB2_-_149638826.23-P1P2	550	532	458	490	0.058577880153	0.0742341803135	0.06640603023330001
TAB2_-_149639030.23-P1P2	175	293	277	291	-0.174826420737	0.0371137076225	-0.0688563565571
TAB2_-_149639465.23-P1P2	37	105	27	127		-0.0599240673331
TAB2_-_149639613.23-P1P2	798	817	713	896	0.0329866079776	-0.011706826652600002	0.010639890662499998
TAB3_+_30906878.23-P1P2	479	568	470	535	-0.00104910250287	0.06321286349359999	0.031081880495299998
TAB3_+_30906936.23-P1P2	146	199	153	146	-0.024960483607099997	0.18623266671799998	0.0806360915554
TAB3_+_30907135.23-P1P2	302	287	249	221	0.0621846274936	0.16241161061599999	0.112298119055
TAB3_+_30907179.23-P1P2	104	116	164	112	-0.17346149183499998	0.051019701327599996	-0.06122089525359999
TAB3_+_30907286.23-P1P2	262	201	205	238	0.0812123591749	-0.049455433552599994	0.015878462811200002
TAB3_+_30907333.23-P1P2	565	555	484	551	0.048290676050500005	0.037302766036300006	0.0427967210434
TAB3_-_30906891.23-P1P2	375	216	212	285	0.19931901629999998	-0.10275390957999998	0.0482825533603
TAB3_-_30906919.23-P1P2	19	49	9	41
TAB3_-_30906929.23-P1P2	39	36	52	43	-0.11248547490800001
TAB3_-_30907340.23-P1P2	444	463	383	490	0.045764596553499994	0.00583347988997	0.025799038221800002
TAC1_+_97361414.23-P1P2	445	630	393	481	0.0372156643546	0.166613169432	0.101914416894
TAC1_+_97361432.23-P1P2	509	386	429	352	0.0541960132163	0.0791423448637	0.06666917904
TAC1_+_97361486.23-P1P2	376	546	387	527	-0.0184208414545	0.0511807648814	0.0163799617135
TAC1_+_97361760.23-P1P2	534	678	601	710	-0.0508954874386	0.0110334131619	-0.019931037138400002
TAC1_-_97361292.23-P1P2	166	224	187	228	-0.051230444495800005	0.0250261295948	-0.0131021574505
TAC1_-_97361422.23-P1P2	299	347	373	462	-0.08830226251	-0.107199841986	-0.09775105224780001
TAC1_-_97361425.23-P1P2	320	359	326	285	-0.0146926688794	0.14740053808599998	0.0663539346031
TAC1_-_97361443.23-P1P2	459	588	544	508	-0.0696832075426	0.105750617708	0.0180337050827
TAC1_-_97361610.23-P1P2	532	613	520	584	0.000348812686443	0.0576042172801	0.0289765149833
TAC1_-_97361822.23-P1P2	412	279	352	413	0.0492541744177	-0.159390787635	-0.0550683066086
TAC3_+_57409769.23-P1P2	242	202	289	197	-0.07244138068860001	0.0460823601076	-0.013179510290500001
TAC3_+_57410071.23-P1P2	512	711	619	784	-0.07690817010630001	-0.0143830862375	-0.0456456281719
TAC3_+_57410101.23-P1P2	415	391	373	446	0.030832712814	-0.031062611192200003	-0.000114949189089
TAC3_+_57410123.23-P1P2	235	181	253	208	-0.034762333560900006	-0.034720880286	-0.0347416069235
TAC3_+_57410165.23-P1P2	163	126	201	204	-0.0840940486286	-0.20350981797000003	-0.143801933299
TAC3_+_57410244.23-P1P2	162	219	164	287	-0.0124009667106	-0.0994055342166	-0.0559032504636
TAC3_+_57410263.23-P1P2	180	266	198	374	-0.0425776725082	-0.134044495756	-0.0883110841323
TAC3_-_57410083.23-P1P2	348	377	354	412	-0.014154128549600001	-0.00997206897427	-0.0120630987619
TAC3_-_57410294.23-P1P2	599	568	539	652	0.0304133234077	-0.034170437851999996	-0.00187855722215
TAC3_-_57410310.23-P1P2	174	244	292	283	-0.196073274342	-0.0392693697778	-0.11767132205999999
TAC4_+_47925105.23-P1P2	450	437	426	443	0.011975248081499999	0.0270267006026	0.019500974342
TAC4_+_47925130.23-P1P2	766	812	757	804	-0.00364703883333	0.038616340554999996	0.0174846508608
TAC4_+_47925202.23-P1P2	1338	1430	1259	1561	0.014173802724200001	-0.009417658188469999	0.0023780722678400004
TAC4_+_47925213.23-P1P2	840	645	657	667	0.0813516678177	0.0172266385481	0.049289153182899996
TAC4_+_47925324.23-P1P2	745	866	863	808	-0.06137278839719999	0.0678748750153	0.0032510433090399997
TAC4_+_47925487.23-P1P2	318	430	319	464	-0.0090829961179	-0.0037291787434000005	-0.00640608743065
TAC4_+_47925523.23-P1P2	484	406	434	360	0.031683165925099996	0.0929503319711	0.06231674894809999
TAC4_+_47925527.23-P1P2	377	404	428	382	-0.05404939779350001	0.06131205001230001	0.00363132610941
TAC4_-_47925135.23-P1P2	453	400	369	475	0.0665895208761	-0.05087572069069999	0.00785690009274
TAC4_-_47925481.23-P1P2	354	372	439	530	-0.08614645228210001	-0.14055566092900001	-0.11335105660599999
TACC1_+_38644825.23-P1P2	513	475	529	464	-0.0191029553185	0.045277938536099994	0.013087491608799998
TACC1_+_38644983.23-P1P2	225	212	196	148	0.0422018919381	0.210692402988	0.126447147463
TACC1_-_38644798.23-P1P2	87	204	118	184	-0.11869757925	0.0845477944486	-0.0170748924005
TACC1_-_38644861.23-P1P2	160	144	146	175	0.025333425667500003	-0.0622609073618	-0.0184637408472
TACC1_-_38645150.23-P1P2	207	247	158	267	0.0902207489206	-0.004596262212609999	0.042812243354
TACC1_-_38645156.23-P1P2	321	392	345	388	-0.0341443074687	0.038791349402099995	0.00232352096667
TACC1_-_38645170.23-P1P2	202	245	207	238	-0.0168275342204	0.04801427560219999	0.0155933706909
TACC1_-_38645193.23-P1P2	267	412	263	379	-0.0024566482902500003	0.07484919482319999	0.036196273266500004
TACC1_-_38645220.23-P1P2	317	200	213	277	0.136549011034	-0.126629462271	0.004959774381539999
TACC1_-_38645223.23-P1P2	90	124	97	66	-0.0351611037695	0.344253871279	0.154546383755
TACC2_+_123922882.23-ENST00000360561.3	36	56	48	51		0.0797922293195
TACC2_+_123923104.23-ENST00000360561.3	95	170	124	145	-0.10475328417199999	0.11206262728399999	0.00365467155602
TACC2_+_123923125.23-ENST00000260733.3	803	738	809	1035	-0.0106472420706	-0.13279057833	-0.07171891020019999
TACC2_+_123923125.23-ENST00000360561.3	803	738	809	1035	-0.0106472420706	-0.13279057833	-0.07171891020019999
TACC2_+_123923165.23-ENST00000260733.3	47	51	22	75		-0.156154162698
TACC2_+_123923190.23-ENST00000260733.3	497	718	674	708	-0.11864800396099999	0.0406471452423	-0.0390004293596
TACC2_+_123923190.23-ENST00000360561.3	497	718	674	708	-0.11864800396099999	0.0406471452423	-0.0390004293596
TACC2_+_123923296.23-ENST00000360561.3	549	534	426	523	0.0842375019324	0.0439899137408	0.0641137078366
TACC2_+_123923528.23-ENST00000260733.3	177	190	173	250	0.00036460613065900007	-0.101388062973	-0.05051172842119999
TACC2_+_123923559.23-ENST00000260733.3	366	406	227	444	0.165647736747	-0.0103134120631	0.07766716234189999
TACC2_+_123923579.23-ENST00000260733.3	695	731	816	924	-0.0662685164907	-0.0816245029501	-0.0739465097204
TACC2_+_123923579.23-ENST00000360561.3	695	731	816	924	-0.0662685164907	-0.0816245029501	-0.0739465097204
TACC2_-_123922966.23-ENST00000360561.3	139	241	168	259	-0.07680256578410001	-0.00172604083162	-0.0392643033079
TACC2_-_123923443.23-ENST00000260733.3	430	534	400	604	0.0183392503041	-0.026910292087900002	-0.00428552089192
TACC2_-_123923443.23-ENST00000360561.3	430	534	400	604	0.0183392503041	-0.026910292087900002	-0.00428552089192
TACC2_-_123923493.23-ENST00000260733.3	682	718	658	733	0.00507665470564	0.0235605110953	0.014318582900499999
TACC2_-_123923493.23-ENST00000360561.3	682	718	658	733	0.00507665470564	0.0235605110953	0.014318582900499999
TACC2_-_123923544.23-ENST00000260733.3	793	1043	768	1028	0.0036989216310500004	0.0408739061931	0.0222864139121
TACC2_-_123923544.23-ENST00000360561.3	793	1043	768	1028	0.0036989216310500004	0.0408739061931	0.0222864139121
TACC2_-_123923806.23-ENST00000260733.3	25	4	17	6
TACC3_+_1723290.23-P1	438	343	439	416	-0.00877075718936	-0.0612673379346	-0.035019047562
TACC3_+_1723636.23-P1	336	459	286	425	0.050608627177	0.07163582396200001	0.0611222255695
TACC3_+_1723667.23-P1	119	192	145	133	-0.079753441515	0.21451935735199998	0.0673829579183
TACC3_+_1723738.23-P1	269	216	280	256	-0.0225064207798	-0.0499149645108	-0.036210692645300004
TACC3_+_1725283.23-P2	373	521	430	474	-0.059619865350599995	0.0802928208874	0.0103364777684
TACC3_+_1725320.23-P2	433	426	288	540	0.14024392372199998	-0.0830185409574	0.028612691382400003
TACC3_+_1725340.23-P2	733	744	673	787	0.023092407409599995	0.006075302873880001	0.0145838551417
TACC3_+_1725348.23-P2	483	621	504	642	-0.0234081563657	0.0173657416103	-0.00302120737769
TACC3_+_1725435.23-P2	184	171	82	209	0.28576325323199997	-0.0650665410836	0.110348356074
TACC3_+_1725469.23-P2	395	408	358	397	0.027799302189599997	0.047198565409000005	0.037498933799300006
TACC3_+_1725634.23-P2	646	526	506	745	0.08082290778139999	-0.137650503153	-0.028413797685599998
TACC3_-_1723216.23-P1	23	47	2	40
TACC3_-_1723252.23-P1	0	0	0	0
TACC3_-_1723267.23-P1	591	645	617	574	-0.023587454680000005	0.09116384827810001	0.0337881967991
TACC3_-_1723270.23-P1	485	680	453	596	0.0168624334813	0.0986635042647	0.057762968873
TACC3_-_1723624.23-P1	351	309	308	421	0.039549330857	-0.11855008305199999	-0.0395003760975
TACC3_-_1723627.23-P1	420	180	333	299	0.0764073840018	-0.21613888261	-0.0698657493043
TACC3_-_1725295.23-P2	613	566	561	589	0.024271150371400003	0.014128351816200002	0.0191997510938
TACC3_-_1725310.23-P2	700	525	518	508	0.10147934207499999	0.049949002594300004	0.0757141723347
TACC3_-_1725335.23-P2	435	565	560	531	-0.09973331544490001	0.06430056597900001	-0.017716374733
TACO1_+_61678264.23-P1P2	314	261	276	221	0.038933616122400004	0.11565361399299999	0.0772936150575
TACO1_+_61678301.23-P1P2	529	442	487	455	0.022119927940599998	0.0194680805888	0.0207940042647
TACO1_+_61678318.23-P1P2	587	574	525	478	0.0326229834884	0.123857259561	0.0782401215249
TACO1_+_61678336.23-P1P2	284	293	201	239	0.1176739527	0.134044948212	0.125859450456
TACO1_+_61678461.23-P1P2	159	168	218	175	-0.122627507708	0.013640942923700002	-0.0544932823921
TACO1_+_61678572.23-P1P2	124	146	120	183	0.00397377296494	-0.077479053783	-0.036752640409
TACO1_+_61678728.23-P1P2	0	16	0	13
TACO1_+_61678760.23-P1P2	966	1048	663	879	0.128837401163	0.12032945331499999	0.124583427239
TACO1_-_61678282.23-P1P2	423	453	364	305	0.0466471981898	0.22851995201900002	0.137583575104
TACO1_-_61678642.23-P1P2	147	154	189	208	-0.09926950012399999	-0.114263319326	-0.106766409725
TACR1_+_75426156.23-P1P2	641	540	520	456	0.0680813343785	0.116992230275	0.0925367823268
TACR1_+_75426246.23-P1P2	873	985	718	1071	0.0630901696974	-0.00747481180429	0.0278076789466
TACR1_+_75426254.23-P1P2	506	772	621	839	-0.0823641611168	-0.00723833151939	-0.0448012463181
TACR1_+_75426362.23-P1P2	179	229	174	181	0.00235326078286	0.149562987315	0.0759581240491
TACR1_+_75426600.23-P1P2	843	820	794	876	0.013819593877	0.0012132053666199997	0.0075163996218
TACR1_+_75426603.23-P1P2	662	754	732	696	-0.0444690850338	0.0731531976928	0.0143420563295
TACR1_+_75426822.23-P1P2	87	92	40	45	0.27442961331300003	0.385860242849	0.330144928081
TACR1_-_75426168.23-P1P2	65	92	33	30	0.23839895656500001	0.585506147532	0.411952552048
TACR1_-_75426186.23-P1P2	393	517	406	532	-0.0197683251975	0.0196585961207	-5.48645384016e-05
TACR1_-_75426618.23-P1P2	101	142	95	161	0.014313863555	-0.0280915040239	-0.00688882023445
TACR2_+_71168598.23-P1	22	16	41	43
TACR2_+_71169004.23-P1	568	528	565	623	-0.006017575291039999	-0.047724430664	-0.0268710029775
TACR2_+_71169012.23-P1	607	810	578	803	0.00984815809759	0.03801487101519999	0.023931514556400003
TACR2_+_71176227.23-P2	268	388	353	416	-0.10805164204600001	-0.000568335881921	-0.05430998896380001
TACR2_+_71176302.23-P2	237	261	259	178	-0.0402002203768	0.222195978643	0.090997879133
TACR2_+_71176584.23-P2	219	161	204	304	0.017841783758700002	-0.279231734986	-0.130694975614
TACR2_+_71176645.23-P2	86	59	106	65	-0.0839258276999	-0.013946454555200001	-0.048936141127500006
TACR2_-_71168608.23-P1	583	543	644	643	-0.04410444358230001	-0.0494897227658	-0.046797083174
TACR2_-_71168771.23-P1	573	698	623	758	-0.0383442973236	-0.006863194587540001	-0.022603745955599996
TACR2_-_71168827.23-P1	525	634	510	623	0.0025920250849	0.042359156633199994	0.0224755908591
TACR2_-_71168961.23-P1	64	62	46	38	0.112067558649	0.274788549066	0.193428053857
TACR2_-_71168967.23-P1	568	633	673	727	-0.0695832270058	-0.034432837089199995	-0.05200803204749999
TACR2_-_71169022.23-P1	340	397	330	418	0.0029065203486999995	0.00836099552287	0.005633757935779999
TACR2_-_71169038.23-P1	466	486	377	454	0.0690769761406	0.0672783850289	0.0681776805848
TACR2_-_71176203.23-P2	130	239	146	157	-0.05012256472519999	0.240651095873	0.0952642655741
TACR2_-_71176225.23-P2	553	670	436	562	0.078443705126	0.12029099554400001	0.09936735033500001
TACR2_-_71176457.23-P2	791	621	885	771	-0.048748009220400006	-0.07279042316539999	-0.060769216192899995
TACR2_-_71176541.23-P2	354	483	411	494	-0.062196188842900006	0.0226531737444	-0.0197715075493
TACR2_-_71176568.23-P2	331	478	428	491	-0.101337384308	0.0205287527256	-0.040404315791000005
TACR2_-_71176677.23-P2	153	198	161	175	-0.026463191820999998	0.0945416928557	0.0340392505173
TACR3_+_104640686.23-P1P2	66	169	57	92	0.0453335690393	0.333166939265	0.18925025415199997
TACR3_+_104640709.23-P1P2	650	699	590	734	0.0272531303675	0.009683974181620002	0.018468552274599998
TACR3_+_104640712.23-P1P2	139	306	183	248	-0.107881259866	0.137219516766	0.0146691284502
TACR3_+_104640726.23-P1P2	53	31	24	16	0.279956704719
TACR3_+_104640791.23-P1P2	390	559	509	546	-0.104715709933	0.04532729820590001	-0.0296942058635
TACR3_+_104640911.23-P1P2	466	472	422	466	0.028100030186299998	0.0400404629787	0.0340702465825
TACR3_-_104640608.23-P1P2	733	791	631	877	0.046509661723899996	-0.017077643737899998	0.014716008992999999
TACR3_-_104640613.23-P1P2	200	108	186	171	0.018430111475900002	-0.192526744335	-0.0870483164297
TACR3_-_104640671.23-P1P2	346	371	433	354	-0.0894520965233	0.056836682033400004	-0.016307707245
TACR3_-_104640770.23-P1P2	377	401	452	417	-0.0738760920035	0.0144766228089	-0.029699734597299996
TACSTD2_+_59042433.23-P1P2	402	485	493	413	-0.08209621695380001	0.11286847012800001	0.0153861265871
TACSTD2_+_59042458.23-P1P2	217	254	250	222	-0.059386117966	0.10004452977499999	0.020329205904700002
TACSTD2_+_59042482.23-P1P2	107	120	193	174	-0.222297200749	-0.149212030178	-0.185754615463
TACSTD2_+_59042523.23-P1P2	258	242	219	183	0.05161470018	0.171339607785	0.111477153983
TACSTD2_-_59042468.23-P1P2	307	351	234	251	0.09073055155649999	0.19885505739700002	0.144792804477
TACSTD2_-_59042492.23-P1P2	120	90	136	109	-0.0534262170653	-0.0605698213745	-0.0569980192199
TACSTD2_-_59042522.23-P1P2	556	495	636	766	-0.056793883795600006	-0.18124717240200003	-0.119020528099
TACSTD2_-_59042834.23-P1P2	424	555	554	742	-0.105126334406	-0.10923882715500001	-0.107182580781
TACSTD2_-_59042886.23-P1P2	197	418	281	346	-0.137003611303	0.126823398042	-0.005090106630220001
TACSTD2_-_59043087.23-P1P2	328	398	413	264	-0.09168156244560001	0.235867629012	0.07209303328319999
TADA1_+_166845052.23-P1P2	1204	1179	925	934	0.0878539761331	0.148440585355	0.11814728074400001
TADA1_+_166845177.23-P1P2	510	577	388	510	0.0914132893109	0.0945173118111	0.092965300561
TADA1_+_166845275.23-P1P2	7	25	16	14
TADA1_+_166845474.23-P1P2	342	534	356	425	-0.022521600047400003	0.146156502554	0.0618174512532
TADA1_+_166845487.23-P1P2	481	537	358	384	0.0993822343572	0.198866016752	0.14912412555500001
TADA1_+_166845524.23-P1P2	171	176	146	134	0.04949574808519999	0.167987740614	0.10874174435
TADA1_-_166845036.23-P1P2	203	152	111	169	0.21143330345800002	-0.018460843351099997	0.09648623005339999
TADA1_-_166845150.23-P1P2	205	160	163	159	0.07537080835439999	0.036828256458300006	0.056099532406400004
TADA1_-_166845218.23-P1P2	102	113	71	90	0.123714958781	0.14579778768100002	0.134756373231
TADA1_-_166845325.23-P1P2	81	45	81	93	-0.00794202420845	-0.323701045378	-0.165821534793
TADA2A_+_35767220.23-P1P2	152	219	158	208	-0.0220108490784	0.0591156973652	0.0185524241434
TADA2A_+_35767323.23-P1P2	344	229	224	221	0.147954659077	0.0512501298722	0.0996023944747
TADA2A_+_35767368.23-P1P2	2112	1969	1601	2079	0.0927220883463	0.00697440439014	0.0498482463682
TADA2A_+_35767430.23-P1P2	0	0	0	0
TADA2A_+_35767565.23-P1P2	216	190	207	254	0.007524107948760001	-0.109203899871	-0.050839895961
TADA2A_-_35766991.23-P1P2	193	199	179	203	0.019423532467599997	0.0239421007435	0.0216828166055
TADA2A_-_35767007.23-P1P2	151	193	154	242	-0.0150910925636	-0.0776602553538	-0.0463756739587
TADA2A_-_35767029.23-P1P2	32	24	27	28
TADA2A_-_35767045.23-P1P2	301	228	164	220	0.21272993351	0.0513283114198	0.132029122465
TADA2A_-_35767419.23-P1P2	387	465	415	538	-0.0333268529465	-0.0380593190243	-0.035693085985400004
TADA2B_+_7045401.23-P1P2	313	229	325	242	-0.0216138279826	0.006553652778939999	-0.00753008760181
TADA2B_+_7045440.23-P1P2	77	64	28	43	0.359672993081	0.229555254989	0.294614124035
TADA2B_+_7045443.23-P1P2	252	269	163	292	0.150383358479	-0.006655475939749999	0.07186394126960001
TADA2B_+_7045449.23-P1P2	324	534	466	503	-0.140016619113	0.0631887350519	-0.0384139420304
TADA2B_+_7045547.23-P1P2	51	34	17	69	0.391292862623	-0.314744014917	0.0382744238529
TADA2B_+_7045628.23-P1P2	184	204	121	270	0.14437503341900002	-0.10427597380899999	0.020049529805299997
TADA2B_-_7045121.23-P1P2	647	758	519	667	0.07216658376	0.0967142453264	0.0844404145432
TADA2B_-_7045129.23-P1P2	241	292	232	117	0.005888792190130001	0.484068768299	0.244978780245
TADA2B_-_7045562.23-P1P2	207	247	301	238	-0.143995605886	0.052017447132	-0.0459890793771
TADA2B_-_7045621.23-P1P2	270	264	161	226	0.179941784088	0.110265122445	0.145103453266
TADA3_+_9833933.23-P1P2	70	140	35	146	0.24394714455699998	0.0130785357969	0.128512840177
TADA3_+_9834028.23-P1P2	222	363	252	202	-0.054003499561	0.32234672596	0.1341716132
TADA3_+_9834127.23-P1P2	321	262	217	281	0.134344689816	-0.000730944322027	0.0668068727471
TADA3_+_9834144.23-P1P2	266	178	199	239	0.0975133447985	-0.11135553760900001	-0.0069210964052700006
TADA3_+_9834148.23-P1P2	178	184	146	261	0.0640753239241	-0.138389893752	-0.0371572849139
TADA3_-_9833918.23-P1P2	140	124	172	108	-0.0827485072707	0.101764662131	0.009508077430069999
TADA3_-_9834095.23-P1P2	888	884	621	777	0.122024325446	0.0972673797965	0.109645852621
TADA3_-_9834393.23-P1P2	1321	1580	1235	1590	0.0165213069691	0.0306346227688	0.023577964869
TADA3_-_9834427.23-P1P2	895	924	811	856	0.0278730306868	0.07138010472180001	0.049626567704300004
TADA3_-_9834440.23-P1P2	385	333	331	301	0.046976673216000006	0.08348817137589999	0.065232422296
TAF10_+_6632967.23-P1P2	549	674	588	564	-0.0328815722768	0.121472723755	0.0442955757393
TAF10_+_6632995.23-P1P2	470	545	408	479	0.0434664404247	0.09730110093790001	0.0703837706813
TAF10_+_6633165.23-P1P2	482	625	395	651	0.06439563150069999	0.013672456724799999	0.0390340441128
TAF10_+_6633406.23-P1P2	30	58	10	103		-0.249029993255
TAF10_-_6632956.23-P1P2	833	739	679	792	0.0663413312376	-0.00036328126741400004	0.0329890249851
TAF10_-_6633022.23-P1P2	676	467	453	585	0.137527042853	-0.0771851272837	0.0301709577849
TAF10_-_6633055.23-P1P2	194	225	138	231	0.11583338773299999	0.020782867447400002	0.0683081275904
TAF10_-_6633081.23-P1P2	385	352	308	458	0.0731481760151	-0.0958738968054	-0.0113628603951
TAF10_-_6633423.23-P1P2	574	576	433	597	0.0944971979449	0.0161090552892	0.0553031266171
TAF10_-_6633436.23-P1P2	42	46	18	37
TAF11_+_34855370.23-P1P2	491	692	678	751	-0.125212112073	-0.00654580821079	-0.0658789601418
TAF11_+_34855619.23-P1P2	408	415	477	489	-0.0647229093556	-0.047051698600000004	-0.0558873039778
TAF11_+_34855686.23-P1P2	164	219	238	227	-0.143273449571	0.0160751618192	-0.063599143876
TAF11_+_34855809.23-P1P2	360	377	391	373	-0.037960084908099996	0.038993360011400004	0.000516637551633
TAF11_-_34855738.23-P1P2	470	403	415	540	0.037284530031	-0.110347411844	-0.0365314409065
TAF11_-_34855743.23-P1P2	647	890	743	1027	-0.058218220315800005	-0.036756753803599995	-0.0474874870597
TAF11_-_34855748.23-P1P2	212	372	281	312	-0.110336448807	0.120347523572	0.00500553738227
TAF11_-_34855752.23-P1P2	597	545	840	793	-0.13203733816299998	-0.150922520212	-0.141479929187
TAF11_-_34855767.23-P1P2	305	365	520	490	-0.201821717049	-0.111270864647	-0.15654629084799998
TAF11_-_34855779.23-P1P2	367	429	639	602	-0.209462394008	-0.133079927454	-0.17127116073100002
TAF12_+_28969139.23-P1P2	353	365	394	409	-0.0478733708546	-0.0223012721346	-0.0350873214946
TAF12_+_28969146.23-P1P2	683	605	785	767	-0.0585231515356	-0.0830818373792	-0.0708024944574
TAF12_+_28969156.23-P1P2	365	413	391	447	-0.0329476019263	-0.00521208120953	-0.0190798415679
TAF12_+_28969170.23-P1P2	172	139	129	111	0.09660142649150001	0.144500634196	0.120551030344
TAF12_+_28969176.23-P1P2	462	423	442	720	0.00814021307735	-0.228149348597	-0.11000456775999999
TAF12_+_28969354.23-P1P2	351	494	472	616	-0.11557825319000001	-0.074934354024	-0.09525630360710001
TAF12_+_28969521.23-P1P2	292	358	209	247	0.113585791106	0.216488122013	0.16503695656
TAF12_+_28969542.23-P1P2	1	29	5	61		-0.332387266422
TAF12_+_28969568.23-P1P2	22	52	27	23		0.43540594331200005
TAF12_+_28969591.23-P1P2	801	856	809	814	-0.0115534750954	0.0585131924761	0.023479858690299997
TAF13_+_109618087.23-P1P2	305	206	332	319	-0.0387667090691	-0.1815871791	-0.11017694408399999
TAF13_+_109618482.23-P1P2	86	103	117	157	-0.119805995211	-0.173808385627	-0.146807190419
TAF13_+_109618565.23-P1P2	95	159	208	307	-0.292723915848	-0.29022192432300004	-0.291472920086
TAF13_+_109618569.23-P1P2	280	252	265	398	0.0120666577801	-0.191291141715	-0.08961224196730001
TAF13_+_109618581.23-P1P2	64	148	141	65	-0.29498266713000004	0.43888983086000005	0.07195358186510001
TAF13_+_109618609.23-P1P2	131	182	278	249	-0.28137226884	-0.120595781587	-0.200984025213
TAF13_+_109618629.23-P1P2	149	169	205	188	-0.123889525227	-0.018719373234	-0.0713044492304
TAF13_+_109618632.23-P1P2	381	467	354	519	0.018768715693400002	-0.018242435777599996	0.00026313995791000004
TAF13_+_109618635.23-P1P2	25	191	66	198	-0.36072235911600004	0.0160183821761	-0.17235198847
TAF13_-_109618547.23-P1P2	203	237	369	288	-0.22510602644400002	-0.0622252903495	-0.143665658397
TAF15_+_34136482.23-P1P2	272	376	342	337	-0.09116360446930001	0.0876606560804	-0.0017514741944300001
TAF15_+_34136508.23-P1P2	432	512	517	622	-0.07321481215589999	-0.062085023314199995	-0.0676499177351
TAF15_+_34136564.23-P1P2	777	682	845	724	-0.03842986873280001	0.004315253843310001	-0.0170573074448
TAF15_+_34136719.23-P1P2	349	378	393	566	-0.051091212130100004	-0.16503555180600002	-0.10806338196799999
TAF15_+_34136722.23-P1P2	344	389	254	291	0.102279655371	0.176659608839	0.139469632105
TAF15_+_34136957.23-P1P2	255	233	293	200	-0.0584214744763	0.108939114915	0.025258820219099996
TAF15_-_34136499.23-P1P2	98	160	111	153	-0.0532080247714	0.0557685679231	0.00128027157584
TAF15_-_34136580.23-P1P2	73	124	119	100	-0.185522176457	0.139659307997	-0.02293143423
TAF15_-_34136584.23-P1P2	249	283	484	408	-0.249468801339	-0.146384111713	-0.19792645652600002
TAF15_-_34136777.23-P1P2	218	260	269	398	-0.0843344770497	-0.175902783514	-0.130118630282
TAF1A_+_222762824.23-P1P2	41	6	9	2
TAF1A_+_222763183.23-P1P2	14	23	39	14
TAF1A_+_222763213.23-P1P2	4	16	0	27
TAF1A_-_222763060.23-P1P2	49	36	34	43
TAF1A_-_222763156.23-P1P2	21	0	7	32
TAF1A_-_222763187.23-P1P2	33	12	23	12
TAF1A_-_222763193.23-P1P2	0	1	2	14
TAF1A_-_222763201.23-P1P2	6	34	0	50		-0.156154162698
TAF1A_-_222763216.23-P1P2	170	92	69	210	0.31973215195300003	-0.372635464092	-0.0264516560696
TAF1A_-_222763253.23-P1P2	401	574	422	570	-0.0264913345995	0.0371844605609	0.00534656298074
TAF1B_+_9983626.23-P1P2	42	30	58	22	-0.125237634372
TAF1B_+_9983665.23-P1P2	246	311	209	226	0.0512910672924	0.190939747282	0.121115407287
TAF1B_+_9983979.23-P1P2	32	61	76	82	-0.32228144825	-0.11192935673599999	-0.217105402493
TAF1B_+_9983982.23-P1P2	148	163	148	173	-0.00794202420845	0.00442374689907	-0.00175913865469
TAF1B_+_9984074.23-P1P2	149	156	155	164	-0.022288594690099996	0.00911667783758	-0.006585958426250001
TAF1B_-_9983637.23-P1P2	34	83	36	113		-0.118183576535
TAF1B_-_9983662.23-P1P2	8	46	8	41
TAF1B_-_9983682.23-P1P2	254	258	334	331	-0.107443184335	-0.08894146742799999	-0.09819232588139999
TAF1B_-_9983685.23-P1P2	108	72	108	106	-0.00794202420845	-0.156700956075	-0.08232149014189999
TAF1B_-_9983693.23-P1P2	43	101	32	107		0.005326330433649999
TAF1C_+_84220276.23-P1P2	65	130	105	212	-0.18221852411699999	-0.207061771234	-0.19464014767499999
TAF1C_+_84220433.23-P1P2	53	90	29	82	0.211186303105	0.0795777281678	0.145382015637
TAF1C_+_84220453.23-P1P2	56	127	61	116	-0.039020718290400006	0.07834994657489999	0.0196646141423
TAF1C_+_84220626.23-P1P2	5	6	0	20
TAF1C_+_84220631.23-P1P2	113	101	48	179	0.303195623573	-0.24803503163600002	0.027580295968900003
TAF1C_+_84220640.23-P1P2	257	334	247	255	0.006480473929880001	0.166625429159	0.0865529515443
TAF1C_-_84220272.23-P1P2	99	132	91	132	0.0226781218573	0.0337411780955	0.028209649976400002
TAF1C_-_84220570.23-P1P2	116	179	143	178	-0.0839849314253	0.0364996580607	-0.0237426366823
TAF1C_-_84220621.23-P1P2	97	76	78	63	0.0712797952688	0.126112369203	0.0986960822357
TAF1C_-_84220646.23-P1P2	96	78	71	73	0.10168401640000001	0.0663615398642	0.0840227781322
TAF1D_+_93470978.23-P2	159	147	213	160	-0.114195592204	-0.00798433386726	-0.0610899630355
TAF1D_+_93471182.23-P2	640	781	583	776	0.0259562180301	0.036903599923099994	0.031429908976599995
TAF1D_+_93471338.23-P2	759	814	796	775	-0.0252388869611	0.0579160873463	0.0163386001926
TAF1D_+_93471344.23-P2	285	485	259	424	0.026821154976800002	0.0999256431165	0.0633733990466
TAF1D_+_93474608.23-P1	34	74	42	48		0.24687799205699998
TAF1D_+_93474612.23-P1	95	182	93	232	-0.000209833472202	-0.08577634918390001	-0.042993091328099996
TAF1D_+_93474618.23-P1	51	78	74	54	-0.143213566691	0.21480422133699997	0.035795327323
TAF1D_+_93474626.23-P1	82	89	104	122	-0.09431172534769999	-0.12155025760299999	-0.10793099147500002
TAF1D_+_93474630.23-P1	19	55	14	117		-0.337932885406
TAF1D_+_93474634.23-P1	61	78	104	99	-0.201821717049	-0.0836494025247	-0.142735559787
TAF1D_-_93470914.23-P2	367	545	513	618	-0.129649521126	-0.028153227447200002	-0.0789013742867
TAF1D_-_93470923.23-P2	367	576	322	523	0.0395943422219	0.0812694597322	0.060431900977099995
TAF1D_-_93471031.23-P2	622	801	803	566	-0.10075950717700001	0.20473100389	0.051985748356099995
TAF1D_-_93471129.23-P2	309	345	229	429	0.100939396398	-0.0735561890833	0.0136916036573
TAF1D_-_93471390.23-P2	998	1111	1100	1114	-0.0433051987865	0.0324133910816	-0.0054459038524500005
TAF1D_-_93471420.23-P2	398	536	509	485	-0.097336791345	0.0829726638919	-0.0071820637265500005
TAF1D_-_93474185.23-P1	584	700	453	611	0.0843646052207	0.100697677076	0.0925311411485
TAF1D_-_93474411.23-P1	25	17	23	14
TAF1D_-_93474661.23-P1	5	6	4	34
TAF1D_-_93474665.23-P1	11	10	9	42
TAF1L_+_32634685.23-P1P2	208	230	359	206	-0.20627963521099998	0.08800381419150001	-0.05913791051
TAF1L_+_32634688.23-P1P2	154	258	163	251	-0.028582229129400002	0.0472851035128	0.00935143719168
TAF1L_+_32634691.23-P1P2	303	301	275	309	0.0272937881495	0.0208253585922	0.0240595733709
TAF1L_+_32634731.23-P1P2	35	42	48	62		-0.15802636033700002
TAF1L_+_32635035.23-P1P2	811	782	867	948	-0.0322065277361	-0.061043276372300004	-0.046624902054199995
TAF1L_+_32635069.23-P1P2	175	223	183	119	-0.024186035909099998	0.342984228134	0.15939909611199998
TAF1L_-_32634794.23-P1P2	278	320	249	357	0.032093023815599996	-0.0201332823624	0.005979870726600001
TAF1L_-_32634814.23-P1P2	775	927	849	1009	-0.041082639672300005	-0.00799429305832	-0.024538466365299997
TAF1L_-_32635053.23-P1P2	710	867	673	732	0.0115069732177	0.117081910156	0.0642944416869
TAF1L_-_32635067.23-P1P2	216	341	147	304	0.131910660257	0.0902942209558	0.111102440606
TAF1_+_70586157.23-P1P2	36	53	47	38		0.197561294519
TAF1_+_70586252.23-P1P2	62	121	82	98	-0.109542954745	0.137547796921	0.014002421088
TAF1_+_70586600.23-P1P2	93	130	117	212	-0.0913692051846	-0.207061771234	-0.14921548820900002
TAF1_+_70586632.23-P1P2	49	63	45	49		0.157485232493
TAF1_+_70586648.23-P1P2	0	20	0	16
TAF1_+_70586687.23-P1P2	12	2	0	0
TAF1_-_70586261.23-P1P2	34	68	5	43		0.259406054051
TAF1_-_70586444.23-P1P2	21	31	24	11
TAF1_-_70586580.23-P1P2	60	63	39	55	0.148604166408	0.100608143957	0.124606155183
TAF1_-_70586615.23-P1P2	240	252	240	235	-0.00794202420845	0.0681312726126	0.030094624202099997
TAF2_+_120844617.23-P1P2	9	43	20	19
TAF2_+_120844813.23-P1P2	0	3	1	17
TAF2_+_120844973.23-P1P2	16	48	15	8
TAF2_+_120844994.23-P1P2	315	285	268	356	0.0507780835824	-0.07578623552710001	-0.0125040759724
TAF2_+_120845027.23-P1P2	0	0	17	0
TAF2_+_120845032.23-P1P2	27	31	0	56		-0.257439235444
TAF2_+_120845076.23-P1P2	191	252	213	260	-0.047559352215999995	0.0183528198947	-0.0146032661607
TAF2_-_120844800.23-P1P2	0	0	0	0
TAF2_-_120844853.23-P1P2	0	21	0	9
TAF2_-_120845040.23-P1P2	1	17	5	11
TAF3_+_7860544.23-P1P2	144	141	233	216	-0.182818886478	-0.176271159708	-0.17954502309300002
TAF3_+_7860916.23-P1P2	141	182	77	156	0.21189797874000002	0.109643028381	0.16077050356
TAF3_+_7860969.23-P1P2	190	341	163	240	0.047757586396	0.20668907345899998	0.12722332992799998
TAF3_-_7860494.23-P1P2	552	682	653	616	-0.06900366772689999	0.08385769288369999	0.007427012578390001
TAF3_-_7860497.23-P1P2	235	130	148	283	0.160084066707	-0.349293098288	-0.09460451579019999
TAF3_-_7860540.23-P1P2	153	172	186	133	-0.0789170792249	0.160356304103	0.0407196124389
TAF3_-_7860692.23-P1P2	99	147	95	103	0.00704563618164	0.208885143165	0.107965389673
TAF3_-_7860714.23-P1P2	548	513	674	491	-0.0831492529796	0.055323362837	-0.013912945071299998
TAF3_-_7860864.23-P1P2	187	210	222	279	-0.070289985534	-0.106148171448	-0.0882190784911
TAF3_-_7860884.23-P1P2	655	606	731	628	-0.047835349026499996	0.0161825550858	-0.0158263969704
TAF4B_+_23806635.23-P1P2	426	398	386	450	0.0278898606676	-0.0267218153083	0.000584022679606
TAF4B_+_23806807.23-P1P2	367	490	306	444	0.0581155098345	0.08228113463219999	0.07019832223339999
TAF4B_+_23806812.23-P1P2	864	583	595	831	0.127610027169	-0.140781891382	-0.006585932106649999
TAF4B_+_23806888.23-P1P2	288	289	211	275	0.105112336682	0.0581909644739	0.081651650578
TAF4B_-_23806425.23-P1P2	399	398	378	437	0.0117059637012	-0.0122877805928	-0.000290908445825
TAF4B_-_23806429.23-P1P2	91	95	124	54	-0.120385769848	0.311887289415	0.09575075978389999
TAF4B_-_23806470.23-P1P2	61	60	64	57	-0.0253885386762	0.0589973492368	0.0168044052803
TAF4B_-_23806477.23-P1P2	127	163	107	161	0.05432943684219999	0.0398201119237	0.047074774382899996
TAF4B_-_23806661.23-P1P2	424	545	507	396	-0.07290965202710001	0.19099571720300001	0.0590430325879
TAF4B_-_23806821.23-P1P2	337	299	189	345	0.202224816336	-0.0367198722346	0.0827524720506
TAF4_+_60640485.23-P1P2	103	72	65	66	0.15934581310999998	0.076584482561	0.11796514783600001
TAF4_+_60640814.23-P1P2	370	367	341	523	0.021718814958299998	-0.140672092691	-0.0594766388662
TAF4_+_60640841.23-P1P2	91	83	119	133	-0.105428956982	-0.19842366973900002	-0.15192631335999998
TAF4_+_60640862.23-P1P2	117	173	127	154	-0.037745542392	0.09102503029410002	0.026639743950999998
TAF4_+_60640894.23-P1P2	31	4	8	22
TAF4_+_60640931.23-P1P2	81	61	65	44	0.0720283006923	0.19459637226799997	0.13331233648
TAF4_-_60640498.23-P1P2	135	152	82	76	0.173232684213	0.375038106423	0.274135395318
TAF4_-_60640686.23-P1P2	126	80	54	95	0.299965386708	-0.05087572069069999	0.124544833008
TAF4_-_60640925.23-P1P2	153	330	131	326	0.048472293462899996	0.0397459767354	0.04410913509909999
TAF4_-_60640940.23-P1P2	331	302	327	457	-0.0035237417628299996	-0.17023343478300001	-0.0868785882727
TAF5L_+_229761364.23-P1P2	64	92	88	103	-0.123667872732	-0.0218692557359	-0.0727685642338
TAF5L_+_229761379.23-P1P2	431	476	295	426	0.12983452864800002	0.08838559552969999	0.10911006208900001
TAF5L_+_229761668.23-P1P2	147	189	143	103	0.00208341862731	0.332629197562	0.167356308095
TAF5L_+_229761671.23-P1P2	0	21	5	10
TAF5L_+_229761697.23-P1P2	1076	986	985	1012	0.0241694237041	0.020925567748599997	0.022547495726400003
TAF5L_+_229761709.23-P1P2	229	264	218	253	0.00994700937342	0.0546969953871	0.0323220023802
TAF5L_+_229761795.23-P1P2	322	372	274	304	0.050719133261099995	0.133137525421	0.09192832934119999
TAF5L_+_229761832.23-P1P2	210	333	164	241	0.08190520829739999	0.19295245142	0.13742882985899998
TAF5L_+_229761861.23-P1P2	160	239	79	260	0.248518264635	-0.00772674171596	0.12039576146
TAF5L_-_229761813.23-P1P2	25	45	18	30
TAF5_+_105127794.23-P1P2	208	333	275	426	-0.109415094806	-0.0875322871449	-0.0984736909753
TAF5_+_105127806.23-P1P2	128	175	191	157	-0.153390091724	0.08718498797289999	-0.0331025518754
TAF5_+_105127941.23-P1P2	204	244	184	214	0.0295550503292	0.0983385675705	0.0639468089499
TAF5_+_105128096.23-P1P2	193	174	223	213	-0.0604465236171	-0.0658377039444	-0.06314211378080001
TAF5_+_105128140.23-P1P2	327	370	202	340	0.167104661622	0.075376169351	0.121240415486
TAF5_-_105127776.23-P1P2	12	18	12	0
TAF5_-_105127801.23-P1P2	136	191	114	234	0.0561821135965	-0.0662369418866	-0.0050274141450600005
TAF5_-_105127950.23-P1P2	151	293	205	372	-0.119044130047	-0.0838021518313	-0.10142314093900001
TAF5_-_105128060.23-P1P2	1011	1159	887	1087	0.0396088542807	0.0653209139246	0.0524648841027
TAF5_-_105128239.23-P1P2	156	149	91	218	0.187928902407	-0.15363622952	0.0171463364433
TAF6L_+_62538917.23-P1P2	94	158	72	137	0.08895063328160001	0.10396256554099999	0.0964565994115
TAF6L_+_62538920.23-P1P2	872	698	381	693	0.29294894236200003	0.037281002011	0.165114972186
TAF6L_+_62538938.23-P1P2	209	272	150	211	0.11259712984300001	0.158779967359	0.135688548601
TAF6L_+_62538944.23-P1P2	83	98	31	59	0.34995296847699997	0.283593326476	0.316773147476
TAF6L_+_62538949.23-P1P2	126	204	73	137	0.19040945302600001	0.229779833048	0.210094643037
TAF6L_+_62539304.23-P1P2	168	222	176	132	-0.0248473632156	0.289721296523	0.132436966654
TAF6L_+_62539308.23-P1P2	107	95	90	55	0.054933011074000004	0.302852404992	0.178892708033
TAF6L_-_62538896.23-P1P2	42	165	62	71	-0.149473230155	0.448954521011	0.149740645428
TAF6L_-_62538954.23-P1P2	91	126	68	161	0.0979350032345	-0.08695402825760001	0.00549048748843
TAF6L_-_62539405.23-P1P2	639	623	470	563	0.10368396430099999	0.0836037176668	0.09364384098379999
TAF6_+_99716547.23-P1P2	481	631	678	575	-0.13268972682	0.07950160442689999	-0.026594061196400003
TAF6_+_99716559.23-P1P2	607	576	549	635	0.028554289960400003	-0.014275129145799998	0.0071395804073
TAF6_+_99716867.23-P1P2	333	299	278	293	0.0576593093804	0.04372234525449999	0.0506908273175
TAF6_+_99716935.23-P1P2	3	51	7	45		0.0953699308743
TAF6_+_99716978.23-P1P2	143	123	104	171	0.10778382431500001	-0.12849022448	-0.010353200082700001
TAF6_-_99716650.23-P1P2	727	596	632	683	0.0429473475151	-0.0333486675795	0.00479933996779
TAF6_-_99716739.23-P1P2	155	241	223	177	-0.140127287343	0.185715166542	0.022793939599099998
TAF6_-_99716875.23-P1P2	73	100	132	125	-0.22319884045000002	-0.07613189183189999	-0.149665366141
TAF6_-_99716931.23-P1P2	3	13	28	7
TAF6_-_99716954.23-P1P2	103	227	113	163	-0.041614174140900004	0.19681979006099998	0.0776028079602
TAF7L_+_100545825.23-P1P2	270	325	288	335	-0.031395274684900006	0.0188192062767	-0.00628803420412
TAF7L_+_100545978.23-P1P2	116	123	148	166	-0.0964741074582	-0.11387825057600001	-0.105176179017
TAF7L_+_100546276.23-P1P2	224	205	196	305	0.0405831843413	-0.161885215401	-0.060651015529899995
TAF7L_-_100546246.23-P1P2	143	226	150	195	-0.0253091158249	0.106385768084	0.040538326129400004
TAF7L_-_100546273.23-P1P2	243	284	273	276	-0.050245459300199996	0.047810346261599995	-0.00121755651929
TAF7L_-_100546295.23-P1P2	410	294	468	400	-0.05602379249009999	-0.117857403795	-0.08694059814239999
TAF7L_-_100546306.23-P1P2	40	63	43	108		-0.231653899947
TAF7L_-_100546316.23-P1P2	271	285	324	286	-0.0728541051986	0.0320165269944	-0.0204187891021
TAF7L_-_100546327.23-P1P2	499	555	369	584	0.101735305584	0.008662475828459998	0.0551988907063
TAF7L_-_100546354.23-P1P2	612	654	485	613	0.0765786069296	0.06561952683519999	0.07109906688239999
TAF7_+_140699883.23-P1P2	347	327	401	443	-0.06050287405140001	-0.115752358784	-0.08812761641769999
TAF7_+_140699887.23-P1P2	645	670	612	543	0.0111429903049	0.137225443468	0.07418421688639999
TAF7_+_140699897.23-P1P2	492	453	593	506	-0.075794364059	-0.0207387996	-0.048266581829500006
TAF7_+_140700244.23-P1P2	19	35	15	26
TAF7_+_140700313.23-P1P2	121	204	223	183	-0.230117505983	0.08723111109470001	-0.0714431974443
TAF7_+_140700317.23-P1P2	20	32	14	23
TAF7_-_140699915.23-P1P2	574	651	585	654	-0.014840232721100001	0.0314773240572	0.00831854566805
TAF7_-_140699945.23-P1P2	198	229	179	210	0.0287181377098	0.07638905196269999	0.0525535948362
TAF7_-_140700277.23-P1P2	478	473	463	422	0.00364448075893	0.0899176916219	0.0467810861904
TAF7_-_140700325.23-P1P2	54	144	79	156	-0.146202287688	-0.00567084150171	-0.07593656459480001
TAF8_+_42018316.23-P1P2	21	8	23	4
TAF8_+_42018420.23-P1P2	190	166	188	203	-0.0040964935653	-0.0653361208254	-0.0347163071953
TAF8_+_42018674.23-P1P2	322	221	129	135	0.32447349788	0.276432974116	0.300453235998
TAF8_-_42018282.23-P1P2	377	536	407	558	-0.03576677760830001	0.0139349933271	-0.010915892140600002
TAF8_-_42018291.23-P1P2	589	529	469	555	0.07484883506489999	0.010116587950999999	0.042482711507900006
TAF8_-_42018294.23-P1P2	150	97	109	96	0.108086783277	0.038843683715300004	0.0734652334964
TAF8_-_42018330.23-P1P2	14	33	11	41
TAF8_-_42018334.23-P1P2	0	0	0	0
TAF8_-_42018365.23-P1P2	30	85	26	54		0.257121189691
TAF8_-_42018479.23-P1P2	87	92	99	104	-0.054897471118	-0.026626658793200003	-0.040762064955599996
TAF9B_+_77394924.23-P1P2	70	151	92	93	-0.107256618443	0.272391665542	0.0825675235492
TAF9B_+_77395097.23-P1P2	749	804	837	805	-0.0483102620149	0.0331291365177	-0.0075905627486
TAF9B_-_77394734.23-P1P2	90	149	86	98	0.00857896864484	0.240041067634	0.124310018139
TAF9B_-_77394757.23-P1P2	111	107	68	151	0.17013178564	-0.13586215054700002	0.0171348175465
TAF9B_-_77394765.23-P1P2	750	774	596	562	0.0755789493233	0.19133962039000002	0.133459284857
TAF9B_-_77394791.23-P1P2	268	326	266	318	-0.00521991968538	0.0459750343914	0.020377557353000002
TAF9B_-_77395071.23-P1P2	8	8	27	20
TAF9B_-_77395086.23-P1P2	139	162	137	220	-0.00267527615732	-0.11694472997300001	-0.059810003065
TAF9B_-_77395142.23-P1P2	854	1029	692	817	0.0684972785582	0.147336740808	0.107917009683
TAF9B_-_77395161.23-P1P2	149	220	147	266	-0.0030311487359600004	-0.059747805514199996	-0.0313894771251
TAF9_+_68665282.23-P1P2	101	237	160	244	-0.17512504993500003	0.0194087246264	-0.0778581626545
TAF9_+_68665322.23-P1P2	74	93	91	92	-0.08309095986830001	0.039064336815999995	-0.022013311526200004
TAF9_+_68665325.23-P1P2	137	276	136	237	-0.00527974669959	0.10875182924900001	0.051736041274800006
TAF9_+_68665647.23-P1P2	80	142	98	171	-0.0816905756512	-0.0577623698161	-0.0697264727337
TAF9_-_68664870.23-P1P2	1061	1096	928	963	0.0407300024382	0.0974408692618	0.06908543585
TAF9_-_68664877.23-P1P2	453	463	398	567	0.0390964189912	-0.06603238561840001	-0.0134679833136
TAF9_-_68665151.23-P1P2	33	32	27	21
TAF9_-_68665195.23-P1P2	59	70	78	64	-0.10939269662699999	0.07786507466380001	-0.0157638109815
TAF9_-_68665291.23-P1P2	58	63	77	134	-0.110915713268	-0.33786608025200005	-0.22439089675999999
TAF9_-_68665657.23-P1P2	100	191	111	154	-0.045866375990699995	0.139762436574	0.0469480302915
TAGAP_+_159465836.23-P1P2	669	650	646	705	0.00477133749118	-0.00625320394212	-0.0007409332254690001
TAGAP_+_159465909.23-P1P2	228	318	202	351	0.0360576058704	-0.014874612013700002	0.010591496928299998
TAGAP_+_159465927.23-P1P2	619	543	564	776	0.0258726475335	-0.142062389953	-0.0580948712099
TAGAP_+_159465988.23-P1P2	439	323	327	325	0.09909331685890001	0.0307017401359	0.0648975284974
TAGAP_+_159466016.23-P1P2	579	656	454	585	0.0804385930959	0.0901436320707	0.08529111258330001
TAGAP_+_159466021.23-P1P2	327	327	346	370	-0.028466306863	-0.0270897553578	-0.027778031110400003
TAGAP_-_159465631.23-P1P2	739	785	696	850	0.0138431290151	-0.00542953427513	0.00420679736997
TAGAP_-_159465965.23-P1P2	294	425	368	418	-0.08952630915069999	0.041918618008199994	-0.0238038455712
TAGAP_-_159466024.23-P1P2	348	378	304	402	0.041180389495599996	0.0034308480758	0.0223056187857
TAGAP_-_159466059.23-P1P2	92	78	76	85	0.061487306424699996	-0.008575790257859999	0.0264557580834
TAGLN2_+_159894985.23-P1P2	99	148	85	253	0.04746494907669999	-0.23026571919599997	-0.09140038505989999
TAGLN2_+_159895137.23-P1P2	1325	1353	1109	1442	0.05672623628930001	0.0023728076981700003	0.029549521993800003
TAGLN2_+_159895215.23-P1P2	738	853	715	949	0.0035636620370499998	-0.0187715678781	-0.007603952920529999
TAGLN2_+_159895223.23-P1P2	984	1347	1131	1385	-0.0585386762615	0.0200428417562	-0.019247917252599996
TAGLN2_+_159895226.23-P1P2	165	174	190	219	-0.0592098816606	-0.0795160108985	-0.0693629462795
TAGLN2_+_159895238.23-P1P2	229	294	235	352	-0.017340804679	-0.054913864157300006	-0.0361273344182
TAGLN2_-_159894903.23-P1P2	113	156	100	118	0.036471772426400005	0.171201645502	0.103836708964
TAGLN2_-_159895098.23-P1P2	1201	1290	1147	1404	0.008776051280160001	-0.00795570586144	0.00041017270936400004
TAGLN2_-_159895276.23-P1P2	1626	1896	1680	1939	-0.0198145621407	0.0226989121541	0.0014421750066700002
TAGLN2_-_159895281.23-P1P2	568	767	521	788	0.0234452698032	0.020441160364	0.021943215083599997
TAGLN3_+_111717779.23-P1P2	364	455	388	397	-0.0311456015355	0.10088368251299999	0.034869040488699994
TAGLN3_+_111717862.23-P1P2	206	186	140	265	0.13241503126700002	-0.14055566092900001	-0.0040703148310199996
TAGLN3_+_111718148.23-P1P2	917	1078	975	992	-0.030229300037700003	0.0746780901657	0.022224395063999997
TAGLN3_+_111718181.23-P1P2	423	649	383	730	0.028157036546	-0.024169397252000003	0.00199381964699
TAGLN3_+_111718192.23-P1P2	117	136	86	149	0.103921946794	-0.011209565662799998	0.0463561905658
TAGLN3_+_111718241.23-P1P2	895	1110	654	1055	0.10606226965900001	0.058763934970300004	0.0824131023146
TAGLN3_+_111718656.23-P1P2	831	749	737	813	0.035681113745	-0.006630710510699999	0.0145252016172
TAGLN3_-_111717827.23-P1P2	469	447	423	439	0.029571895034699997	0.042633291286000005	0.036102593160300005
TAGLN3_-_111718282.23-P1P2	497	713	482	743	0.0031946773865900004	0.0134476169711	0.00832114717883
TAGLN3_-_111718571.23-P1P2	88	49	91	155	-0.0201241455086	-0.533294508307	-0.276709326908
TAGLN_+_117070081.23-P1	944	950	868	1150	0.0225596928992	-0.060332010509699996	-0.0188861588053
TAGLN_+_117070101.23-P1	303	294	284	318	0.0155911908969	-0.00489725550446	0.00534696769622
TAGLN_+_117070125.23-P1	121	138	139	135	-0.0583394638681	0.0445633145213	-0.00688807467344
TAGLN_+_117070133.23-P1	295	358	344	383	-0.0637842434661	0.000504043399056	-0.0316401000335
TAGLN_+_117070144.23-P1	383	432	418	506	-0.0397199965399	-0.0441107237921	-0.041915360166000004
TAGLN_+_117070270.23-P1	102	169	101	65	-0.00436170702465	0.504222960776	0.249930626876
TAGLN_+_117070376.23-P1	114	119	246	211	-0.287444414933	-0.248266134327	-0.26785527463000003
TAGLN_+_117070565.23-P1	79	128	87	147	-0.042995613042599995	-0.0344063798691	-0.03870099645590001
TAGLN_+_117073860.23-P2	16	14	18	32
TAGLN_+_117073919.23-P2	154	176	94	225	0.171452859675	-0.0871972425801	0.0421278085474
TAGLN_+_117073952.23-P2	663	627	601	761	0.0277365348347	-0.0616277675364	-0.0169456163508
TAGLN_+_117073955.23-P2	747	690	652	751	0.0414877688792	-0.00797095359345	0.0167584076429
TAGLN_-_117070140.23-P1	258	187	255	188	-0.0036916920763600002	0.031115105812300002	0.013711706868
TAGLN_-_117070183.23-P1	492	551	415	704	0.05390860025119999	-0.0869151734629	-0.0165032866058
TAGLN_-_117073872.23-P2	596	659	512	738	0.04726415223040001	-0.0220070645844	0.012628543822999999
TAGLN_-_117073893.23-P2	62	134	109	111	-0.21297678853799998	0.126462449122	-0.0432571697082
TAGLN_-_117073909.23-P2	660	801	647	875	-0.0007127264116499999	-0.00976761859763	-0.00524017250464
TAGLN_-_117073931.23-P2	558	737	629	529	-0.05146718668959999	0.19701656955699998	0.0727746914335
TAGLN_-_117074320.23-P2	103	200	145	215	-0.132226296962	-0.0018686034111900002	-0.0670474501866
TAGLN_-_117074365.23-P2	307	291	211	245	0.12832892205399998	0.118463841545	0.123396381799
TAL1_+_47694969.23-ENST00000294339.3,ENST00000371883.3	408	444	540	288	-0.109803549417	0.24687799205699998	0.0685372213199
TAL1_+_47695413.23-ENST00000294339.3,ENST00000371883.3	197	161	251	136	-0.0959752067007	0.11683129306600001	0.010428043182799999
TAL1_+_47696811.23-ENST00000371884.2	178	222	299	202	-0.19642269000999998	0.0802273158424	-0.0580976870837
TAL1_+_47697158.23-ENST00000371884.2	214	222	206	224	0.0059034315139499995	0.029325118127099998	0.0176142748205
TAL1_+_47697167.23-ENST00000371884.2	221	211	288	285	-0.10416933958699999	-0.114285757176	-0.10922754838099999
TAL1_+_47697488.23-ENST00000371884.2	240	303	351	359	-0.146087269724	-0.049762593355	-0.09792493153939999
TAL1_+_47697566.23-ENST00000371884.2	317	290	265	387	0.0571689281061	-0.10833413457699999	-0.025582603235299997
TAL1_-_47694930.23-ENST00000294339.3,ENST00000371883.3	40	53	15	31		0.29781085187600004
TAL1_-_47694958.23-ENST00000294339.3,ENST00000371883.3	412	410	475	313	-0.0596506327815	0.166663107301	0.0535062372599
TAL1_-_47695060.23-ENST00000294339.3,ENST00000371883.3	170	192	202	203	-0.0706172248669	0.006309977937170001	-0.03215362346490001
TAL1_-_47695154.23-ENST00000294339.3,ENST00000371883.3	69	78	27	116	0.3330244631	-0.161678199469	0.08567313181530001
TAL1_-_47695346.23-ENST00000294339.3,ENST00000371883.3	53	66	65	14	-0.0821101245775	0.797235784683	0.357562830053
TAL1_-_47695385.23-ENST00000294339.3,ENST00000371883.3	358	304	341	326	0.009737534542200001	-0.000661770978688	0.00453788178175
TAL1_-_47695430.23-ENST00000294339.3,ENST00000371883.3	200	295	130	224	0.148604166408	0.169309854611	0.15895701051
TAL1_-_47695451.23-ENST00000294339.3,ENST00000371883.3	322	401	210	417	0.147390812177	0.0144766228089	0.0809337174927
TAL1_-_47697072.23-ENST00000371884.2	243	429	299	429	-0.0833045356927	0.0337411780955	-0.024781678798599997
TAL1_-_47697080.23-ENST00000371884.2	514	448	445	548	0.044441608874699993	-0.0654660440556	-0.0105122175905
TAL1_-_47697112.23-ENST00000371884.2	219	292	234	317	-0.032017001534	-0.00670744690766	-0.0193622242208
TAL1_-_47697131.23-ENST00000371884.2	234	388	319	247	-0.12054854667199999	0.25611169366000003	0.06778157349359999
TAL1_-_47697358.23-ENST00000371884.2	180	390	131	397	0.10753155130599999	0.0249818322275	0.0662566917667
TAL2_+_108425088.23-ENST00000334077.3	280	191	264	247	0.013440569642100001	-0.0928589596345	-0.0397091949962
TAL2_+_108425098.23-ENST00000334077.3	1156	1320	1194	1516	-0.019695535232200002	-0.0344266798994	-0.027061107565799998
TAL2_+_108425154.23-ENST00000334077.3	478	521	335	436	0.12123921574999999	0.121439211373	0.121339213561
TAL2_-_108424785.23-ENST00000334077.3	333	252	355	304	-0.031190600359799998	-0.0586300130115	-0.044910306685600004
TAL2_-_108424812.23-ENST00000334077.3	537	610	506	522	0.0136662133964	0.110450883174	0.062058548285300004
TAL2_-_108424815.23-ENST00000334077.3	218	232	169	303	0.08457809883810001	-0.0977240056401	-0.006572953401
TAL2_-_108424818.23-ENST00000334077.3	102	82	97	94	0.0103230890874	-0.0335068925732	-0.0115919017429
TAL2_-_108424981.23-ENST00000334077.3	186	307	234	285	-0.0913692051846	0.0703543986819	-0.010507403251399998
TAL2_-_108425004.23-ENST00000334077.3	422	636	530	654	-0.09075042741839999	0.019999242869	-0.035375592274699996
TAL2_-_108425231.23-ENST00000334077.3	350	452	394	471	-0.0509749480432	0.0134666773455	-0.0187541353489
TALDO1_+_747456.23-P1P2	294	385	324	333	-0.0432512579738	0.10518700352600001	0.030967872776099997
TALDO1_+_747459.23-P1P2	365	474	324	446	0.035358391631	0.06372184327569999	0.0495401174534
TALDO1_+_747468.23-P1P2	601	734	839	850	-0.129177747062	-0.0385055038778	-0.0838416254699
TALDO1_+_747493.23-P1P2	245	264	165	323	0.135714329635	-0.0655749431794	0.0350696932276
TALDO1_+_747851.23-P1P2	322	366	380	330	-0.0681281023486	0.0847233023407	0.00829759999604
TALDO1_+_747871.23-P1P2	509	501	421	486	0.06103667176369999	0.0487085124264	0.054872592095
TALDO1_-_747510.23-P1P2	21	43	14	30
TALDO1_-_747840.23-P1P2	214	341	280	283	-0.105628681776	0.12553970580600002	0.009955512015030001
TALDO1_-_747866.23-P1P2	545	484	717	793	-0.107618822455	-0.20936934014000003	-0.158494081297
TALDO1_-_747880.23-P1P2	286	492	312	542	-0.039561893751	-0.013915660134700001	-0.0267387769428
TAMM41_+_11888079.23-P1P2	0	0	3	0
TAMM41_+_11888312.23-P1P2	0	3	0	6
TAMM41_-_11887918.23-P1P2	15	15	3	18
TAMM41_-_11888129.23-P1P2	2	12	22	8
TAMM41_-_11888183.23-P1P2	8	1	17	0
TAMM41_-_11888192.23-P1P2	75	135	96	148	-0.0976507925272	-0.011527684900400001	-0.054589238713800003
TAMM41_-_11888298.23-P1P2	9	104	19	54		0.356455244982
TAMM41_-_11888321.23-P1P2	17	67	16	37		0.326108353805
TAMM41_-_11888327.23-P1P2	0	11	0	0
TAMM41_-_11888331.23-P1P2	2	0	0	0
TANC1_+_159825534.23-P1P2	295	275	276	193	0.0162510960613	0.208086151182	0.11216862362199999
TANC1_+_159825577.23-P1P2	104	105	71	91	0.13077147670800002	0.104202228426	0.11748685256699999
TANC1_+_159825580.23-P1P2	189	352	215	390	-0.054780922286099994	-0.01673619225	-0.035758557268
TANC1_+_159825672.23-P1P2	86	65	49	115	0.19647986762699998	-0.247187913343	-0.025354022858199998
TANC1_-_159825214.23-P1P2	431	482	358	489	0.059495830155499994	0.0266417519105	0.043068791032999994
TANC1_-_159825422.23-P1P2	220	191	139	224	0.158914056598	-0.0447318915365	0.0570910825307
TANC1_-_159825522.23-P1P2	268	157	291	236	-0.0378629694101	-0.166949026843	-0.10240599812699999
TANC1_-_159825586.23-P1P2	160	173	202	206	-0.09264816724739998	-0.05222206407049999	-0.0724351156589
TANC1_-_159825597.23-P1P2	282	417	342	439	-0.07804307269389998	0.00842597123865	-0.0348085507276
TANC1_-_159825619.23-P1P2	176	133	166	191	0.0133154536984	-0.144465781814	-0.0655751640577
TANC2_+_61086918.23-ENST00000424789.2	527	435	485	422	0.022238886260700003	0.0486805644535	0.0354597253571
TANC2_+_61087310.23-ENST00000424789.2	281	402	364	430	-0.101989459971	0.000587199115838	-0.050701130427599994
TANC2_-_61086954.23-ENST00000424789.2	414	362	230	383	0.2056592117	0.005975070641020001	0.10581714117
TANC2_-_61086958.23-ENST00000424789.2	248	262	266	272	-0.0334045242372	0.015297546794200001	-0.00905348872152
TANC2_-_61086979.23-ENST00000424789.2	206	182	135	269	0.145631006052	-0.158636884143	-0.00650293904553
TANC2_-_61086987.23-ENST00000424789.2	431	581	502	693	-0.063357514098	-0.0530564972398	-0.058207005668900004
TANC2_-_61087166.23-ENST00000424789.2	160	127	124	216	0.0846856293181	-0.227761489274	-0.07153792997769999
TANC2_-_61087183.23-ENST00000424789.2	386	290	285	345	0.10229448163899998	-0.0517685357784	0.025262972930499998
TANC2_-_61087315.23-ENST00000424789.2	364	421	400	477	-0.042214454832100005	-0.0277499594263	-0.0349822071292
TANC2_-_61087327.23-ENST00000424789.2	219	298	210	351	0.00730773446536	-0.0468590607585	-0.0197756631466
TANGO2_+_20008671.23-P1P2	648	643	497	754	0.0884680416158	-0.044670352942199995	0.021898844336799998
TANGO2_+_20008681.23-P1P2	452	532	497	576	-0.042431464799699996	-0.00538597751576	-0.0239087211577
TANGO2_+_20008687.23-P1P2	772	967	926	1000	-0.0740406000251	0.017218241172200003	-0.0284111794264
TANGO2_+_20009077.23-P1P2	306	429	418	334	-0.12128491826099999	0.15699358254100002	0.017854332140099998
TANGO2_-_20008639.23-P1P2	546	460	542	516	-0.00526995882659	-0.0228244207027	-0.014047189764700001
TANGO2_-_20008642.23-P1P2	77	131	81	131	-0.026345918966599997	0.0337411780955	0.00369762956449
TANGO2_-_20008940.23-P1P2	176	160	220	169	-0.089032224432	0.006795327790140001	-0.0411184483209
TANGO2_-_20009017.23-P1P2	222	286	176	344	0.0764368794975	-0.057178077168500006	0.00962940116451
TANGO2_-_20009051.23-P1P2	784	808	898	953	-0.0572774878422	-0.04752876086630001	-0.0524031243542
TANGO2_-_20009126.23-P1P2	266	218	265	317	-0.006573287167989999	-0.150611963666	-0.0785926254172
TANGO6_+_68877418.23-P1P2	186	163	119	170	0.154360506724	0.013037156967	0.0836988318453
TANGO6_+_68877444.23-P1P2	153	214	200	217	-0.105289214909	0.0268864866132	-0.039201364148
TANGO6_+_68877470.23-P1P2	0	0	0	4
TANGO6_+_68877681.23-P1P2	0	4	3	1
TANGO6_+_68877703.23-P1P2	7	34	18	55		-0.203083692988
TANGO6_-_68877461.23-P1P2	248	223	260	282	-0.0251136873424	-0.0818395224091	-0.053476604875699996
TANGO6_-_68877504.23-P1P2	2	88	2	148		-0.222238940332
TANGO6_-_68877660.23-P1P2	0	1	0	5
TANGO6_-_68877954.23-P1P2	0	6	2	16
TANGO6_-_68878003.23-P1P2	54	28	78	44	-0.141572935216
TANK_+_161993486.23-P2	261	309	299	317	-0.057336401444800005	0.0211555118037	-0.0180904448205
TANK_+_161993594.23-P2	292	287	341	356	-0.06431566908099999	-0.0723429530617	-0.0683293110714
TANK_+_161993659.23-P2	253	326	184	314	0.10778382431500001	0.0522078693377	0.0799958468262
TANK_+_161993707.23-P2	140	164	200	237	-0.137557432982	-0.147552761932	-0.14255509745699999
TANK_+_162016926.23-P1	176	192	139	288	0.0778238563744	-0.165904726587	-0.0440404351065
TANK_+_162017360.23-P1	305	261	284	272	0.0179819840902	0.013414609945200003	0.0156982970177
TANK_+_162017368.23-P1	965	913	887	1021	0.0226863984249	-0.0213086856907	0.0006888563671140001
TANK_-_161993492.23-P2	500	478	338	663	0.134351388482	-0.12735037553300002	0.00350050647431
TANK_-_161993535.23-P2	724	468	509	610	0.12009929594499999	-0.09673688090339999	0.011681207520600001
TANK_-_161993550.23-P2	523	363	561	512	-0.033430644954499995	-0.135601573442	-0.08451610919810001
TANK_-_161993566.23-P2	284	312	225	277	0.0766841542015	0.0923282268372	0.08450619051939999
TANK_-_161993574.23-P2	464	497	575	559	-0.0858858908846	-0.0241436107375	-0.055014750811
TANK_-_161993917.23-P2	1043	1134	879	1099	0.0542252522088	0.049177783553900005	0.0517015178813
TANK_-_162016954.23-P1	256	139	221	172	0.0454830238038	-0.0711474505661	-0.012832213381199999
TANK_-_162016966.23-P1	260	310	308	305	-0.06950845435110001	0.0417476534621	-0.013880400444499999
TANK_-_162016972.23-P1	260	322	190	213	0.10604089888900001	0.23722488386	0.171632891374
TANK_-_162017126.23-P1	964	777	942	899	0.00044741826438800004	-0.0380699198931	-0.0188112508144
TANK_-_162017287.23-P1	114	183	123	171	-0.0355552461668	0.0671361690164	0.0157904614248
TANK_-_162017310.23-P1	261	192	390	219	-0.153892733826	-0.0310453607714	-0.0924690472984
TANK_-_162017353.23-P1	258	248	261	271	-0.0121432184519	-0.00992869595463	-0.011035957203299999
TAOK1_+_27717863.23-P1P2	373	354	286	264	0.08857195147839998	0.17818193943500002	0.13337694545700002
TAOK1_+_27717866.23-P1P2	130	134	103	215	0.0766593072387	-0.19905870556699998	-0.0611996991642
TAOK1_+_27717965.23-P1P2	596	576	503	770	0.0537088399368	-0.109190437652	-0.0277407988575
TAOK1_+_27718098.23-P1P2	620	744	619	876	-0.0073554231857899995	-0.046678019342400005	-0.0270167212641
TAOK1_+_27718302.23-P1P2	162	247	187	303	-0.0600942803805	-0.0668754607742	-0.0634848705773
TAOK1_-_27717907.23-P1P2	689	687	702	983	-0.0147347314126	-0.142668827885	-0.0787017796487
TAOK1_-_27717915.23-P1P2	585	571	577	755	-0.00293816883684	-0.103796671341	-0.053367420089
TAOK1_-_27718048.23-P1P2	291	328	318	508	-0.0401857552855	-0.181662467691	-0.11092411148800001
TAOK1_-_27718268.23-P1P2	409	363	424	284	-0.0210310472869	0.154587122973	0.0667780378431
TAOK1_-_27718311.23-P1P2	226	249	215	284	0.010190497913899999	-0.031018271541499998	-0.0104138868138
TAOK2_+_29985179.23-P1P2	233	239	218	269	0.0162397944005	-0.0244825606676	-0.00412138313355
TAOK2_+_29985182.23-P1P2	339	484	376	360	-0.04558620268230001	0.179478427565	0.0669461124412
TAOK2_+_29985389.23-P1P2	0	0	0	0
TAOK2_+_29985573.23-P1P2	246	286	296	295	-0.0751810318381	0.0184852711089	-0.028347880364599995
TAOK2_+_29985625.23-P1P2	322	353	320	348	-0.00567784707312	0.0407653683421	0.0175437606345
TAOK2_+_29985644.23-P1P2	191	250	186	172	0.0016977785441199998	0.21787753644400001	0.10978765749399999
TAOK2_-_29985240.23-P1P2	555	532	588	667	-0.0289315414878	-0.0776105337418	-0.053271037614799996
TAOK2_-_29985247.23-P1P2	411	302	378	536	0.0224741368647	-0.248744982701	-0.113135422918
TAOK2_-_29985252.23-P1P2	193	263	252	278	-0.104874741143	0.0064298868220899995	-0.0492224271607
TAOK2_-_29985259.23-P1P2	408	431	465	522	-0.055463828748500005	-0.0605803022733	-0.0580220655109
TAOK3_+_118796453.23-P2	300	578	312	527	-0.0221948021345	0.07922463572810001	0.028514916796800002
TAOK3_+_118796558.23-P2	245	391	284	458	-0.0616219185415	-0.0441356105698	-0.052878764555699995
TAOK3_+_118796709.23-P2	1361	1459	1511	1445	-0.045936128405099995	0.0384887516552	-0.00372368837496
TAOK3_+_118796747.23-P2	2634	3076	2939	3428	-0.047758148489300004	-0.0196074929456	-0.0336828207175
TAOK3_+_118796787.23-P2	520	596	562	797	-0.0361683484383	-0.109353495464	-0.07276092195100001
TAOK3_+_118796894.23-P2	926	1040	843	1002	0.026183810128599997	0.0520691712127	0.039126490670699995
TAOK3_+_118796910.23-P2	482	620	400	579	0.0598245114226	0.0674288461109	0.0636266787667
TAOK3_+_118810251.23-P1	379	328	283	305	0.0982030124009	0.0695386429992	0.08387082770010001
TAOK3_+_118810268.23-P1	237	281	232	252	-0.00019334567679400003	0.08737476059419999	0.0435907074587
TAOK3_+_118810291.23-P1	228	185	153	269	0.137020739387	-0.15058677481899999	-0.00678301771635
TAOK3_+_118810316.23-P1	227	362	199	339	0.0398977407153	0.0660635070876	0.052980623901500004
TAOK3_+_118810329.23-P1	429	479	488	436	-0.0547691023101	0.0800543251806	0.0126426114353
TAOK3_+_118810333.23-P1	1192	978	1065	1225	0.0329977252497	-0.0771377908252	-0.022070032787700002
TAOK3_+_118810348.23-P1	449	518	301	574	0.13738592490499998	-0.016804432481	0.0602907462122
TAOK3_+_118810713.23-P1	375	486	354	424	0.0130003524415	0.10093982964600001	0.056970091043699995
TAOK3_-_118796467.23-P2	609	516	503	580	0.0615501239278	-0.0238294139153	0.0188603550062
TAOK3_-_118796605.23-P2	367	356	361	446	-0.0019517909701600002	-0.0772371389536	-0.0395944649619
TAOK3_-_118796900.23-P2	690	973	804	923	-0.0635085580909	0.05971699964340001	-0.0018957792237399998
TAOK3_-_118810701.23-P1	68	49	60	78	0.0375421686484	-0.195164069258	-0.078810950305
TAOK3_-_118810719.23-P1	786	767	645	748	0.0639043616727	0.046092136326000004	0.0549982489993
TAP1_+_32821462.23-P1P2	607	532	525	598	0.0447983016611	-0.0238421798215	0.0104780609198
TAP1_+_32821492.23-P1P2	74	89	49	147	0.141867427054	-0.213336949505	-0.035734761225300005
TAP1_+_32821501.23-P1P2	313	259	249	325	0.0751856621554	-0.078029340754	-0.00142183929931
TAP1_+_32821747.23-P1P2	279	346	225	351	0.0702292908072	0.0266766754785	0.0484529831429
TAP1_-_32821051.23-P1P2	765	777	735	799	0.0065958845714700004	0.0199934291125	0.013294656842
TAP1_-_32821224.23-P1P2	628	815	609	834	0.00322229090119	0.0223939684279	0.0128081296645
TAP1_-_32821371.23-P1P2	46	105	75	105	-0.185588556813	0.0337411780955	-0.0759236893586
TAP1_-_32821377.23-P1P2	241	221	218	194	0.0285076008427	0.0979014911346	0.06320454598860001
TAP1_-_32821415.23-P1P2	455	576	613	644	-0.11625953771099999	-0.0212048548984	-0.0687321963047
TAP1_-_32821472.23-P1P2	779	908	865	1159	-0.045996634904300004	-0.0864350552545	-0.0662158450794
TAP2_+_32806132.23-P1P2	167	226	193	252	-0.06052457957219999	-0.01987689736	-0.0402007384661
TAP2_+_32806145.23-P1P2	502	729	572	710	-0.0553797528804	0.0467445193702	-0.004317616755069999
TAP2_+_32806454.23-P1P2	536	492	488	518	0.0261516415081	0.00838493838656	0.0172682899474
TAP2_+_32806495.23-P1P2	300	327	260	212	0.044060715707800006	0.247129018005	0.14559486685599998
TAP2_+_32806508.23-P1P2	225	342	256	209	-0.0548485251613	0.276230387244	0.110690931041
TAP2_+_32806519.23-P1P2	102	52	62	77	0.17297208954100002	-0.15955125281	0.006710418365310001
TAP2_-_32805792.23-P1P2	90	173	151	154	-0.195990297003	0.09102503029410002	-0.052482633354599996
TAP2_-_32806000.23-P1P2	293	366	209	391	0.11482818293	0.00120706238793	0.058017622659200005
TAP2_-_32806545.23-P1P2	89	143	84	125	0.0130695647557	0.099982492811	0.05652602878330001
TAP2_-_32806553.23-P1P2	146	197	157	146	-0.0343390494003	0.18125901447	0.0734599825347
TAPBPL_+_6561409.23-P1P2	233	281	169	200	0.10875991744699999	0.201171256746	0.154965587097
TAPBPL_+_6561637.23-P1P2	19	6	23	7
TAPBPL_-_6561224.23-P1P2	758	779	613	802	0.06921434215939999	0.019413905606400002	0.0443141238829
TAPBPL_-_6561287.23-P1P2	856	847	822	994	0.006786540708289999	-0.045058781709900006	-0.019136120500799998
TAPBPL_-_6561365.23-P1P2	124	170	92	195	0.10053010534600001	-0.0338149234785	0.033357590933599995
TAPBPL_-_6561426.23-P1P2	524	551	458	550	0.0409796920234	0.0346356150099	0.0378076535167
TAPBPL_-_6561496.23-P1P2	139	180	120	205	0.0454711942084	-0.0302953417597	0.007587926224380001
TAPBPL_-_6561607.23-P1P2	266	320	205	283	0.0867185138257	0.0942428340872	0.09048067395649999
TAPBPL_-_6561612.23-P1P2	37	84	46	85		0.027914040430400005
TAPBPL_-_6561737.23-P1P2	314	268	231	222	0.10361256205700001	0.126462449122	0.11503750559
TAPBP_+_33281456.23-P1P2	670	695	496	629	0.101332780567	0.0828718814169	0.09210233099189999
TAPBP_+_33281521.23-P1P2	83	116	56	88	0.135051554958	0.16976485607900002	0.152408205518
TAPBP_+_33281787.23-P1P2	165	168	178	263	-0.0355015246418	-0.18694195040699998	-0.11122173752499999
TAPBP_+_33282009.23-P1P2	190	307	162	260	0.0499938965589	0.115559277871	0.0827765872149
TAPBP_-_33281412.23-P1P2	651	682	624	928	0.00745130433144	-0.117915158459	-0.0552319270635
TAPBP_-_33281418.23-P1P2	112	201	119	188	-0.029972966588900002	0.0666636489151	0.0183453411631
TAPBP_-_33281445.23-P1P2	930	1137	959	1079	-0.019100739327499998	0.059521857073099996	0.0202105588728
TAPBP_-_33281670.23-P1P2	321	475	444	619	-0.125822724266	-0.0966383085925	-0.11123051642899999
TAPBP_-_33281819.23-P1P2	920	1423	1073	1404	-0.0638473919193	0.040359855987	-0.011743767966200002
TAPBP_-_33281896.23-P1P2	52	44	32	74	0.168491154165	-0.222238940332	-0.0268738930835
TAPT1_+_16227630.23-P1P2	342	291	261	397	0.0902812801533	-0.119200751677	-0.0144597357621
TAPT1_+_16227693.23-P1P2	175	170	213	224	-0.079352227834	-0.10208270788399999	-0.090717467859
TAPT1_+_16228042.23-P1P2	20	22	9	29
TAPT1_+_16228073.23-P1P2	543	883	704	1059	-0.102305558423	-0.05575276263619999	-0.0790291605297
TAPT1_-_16227606.23-P1P2	172	211	171	123	-0.005823072113689999	0.299469738972	0.146823333429
TAPT1_-_16227640.23-P1P2	481	443	324	559	0.135645653596	-0.0807781339482	0.0274337598241
TAPT1_-_16227711.23-P1P2	158	231	186	167	-0.0672312088258	0.193483413229	0.0631261022018
TAPT1_-_16227737.23-P1P2	853	803	738	744	0.044683901549199996	0.071317071068	0.0580004863086
TAPT1_-_16228057.23-P1P2	180	140	140	183	0.0833854517071	-0.0981416960816	-0.007378122187260001
TAPT1_-_16228534.23-P1P2	398	464	286	491	0.11214696414599999	0.0058919565299700005	0.059019460337699996
TARBP1_+_234614648.23-P1P2	444	494	401	474	0.029074963170699998	0.0540906602411	0.0415828117059
TARBP1_+_234614668.23-P1P2	46	62	44	46		0.180715360461
TARBP1_+_234614839.23-P1P2	668	588	476	583	0.11520319724400001	0.037946048961	0.0765746231025
TARBP1_+_234614894.23-P1P2	205	285	187	330	0.0254548623452	-0.0384445233358	-0.006494830495300001
TARBP1_+_234614930.23-P1P2	97	154	89	208	0.0233374244618	-0.114263319326	-0.0454629474323
TARBP1_-_234614190.23-P1P2	225	240	166	253	0.10257227298800001	0.007767465096979999	0.0551698690425
TARBP1_-_234614430.23-P1P2	459	454	424	448	0.0208816253761	0.0402918829533	0.0305867541647
TARBP1_-_234614638.23-P1P2	189	179	149	247	0.07847457623460001	-0.124808806314	-0.0231671150398
TARBP1_-_234614887.23-P1P2	274	271	285	277	-0.0222458091182	0.0229585416808	0.000356366281294
TARBP1_-_234614897.23-P1P2	103	157	146	149	-0.134723896172	0.059492791893999995	-0.037615552139199995
TARBP2_+_53895117.23-P1P2	391	399	383	502	-0.000429627386691	-0.0793300224944	-0.0398798249405
TARBP2_+_53895471.23-P1P2	224	314	257	233	-0.05788399577930001	0.18064718636799998	0.061381595294199995
TARBP2_+_53895601.23-P1P2	221	364	306	502	-0.126200281967	-0.124534901683	-0.12536759182499999
TARBP2_-_53895105.23-P1P2	323	337	303	301	0.015286280885000001	0.089367493598	0.0523268872415
TARBP2_-_53895153.23-P1P2	887	946	751	1004	0.0525419044532	0.00444179904729	0.028491851750199998
TARBP2_-_53895165.23-P1P2	279	257	265	214	0.010766480169	0.123897342871	0.0673319115201
TARBP2_-_53895168.23-P1P2	453	427	355	429	0.08064538779510001	0.0314402982733	0.0560428430342
TARBP2_-_53895360.23-P1P2	867	1072	869	958	-0.008779350050409999	0.0891020466012	0.0401613482754
TARBP2_-_53895367.23-P1P2	161	176	194	257	-0.075699194	-0.152672791378	-0.114185992689
TARBP2_-_53895582.23-P1P2	418	438	420	418	-0.00967663014932	0.056754122641699996	0.0235387462462
TARDBP_+_11072781.23-P1P2	27	63	42	49		0.157485232493
TARDBP_+_11072813.23-P1P2	232	304	264	252	-0.054897471118	0.126112369203	0.0356074490423
TARDBP_+_11072830.23-P1P2	262	565	285	522	-0.0385201369325	0.0727176493354	0.0170987562014
TARDBP_+_11072907.23-P1P2	132	194	163	294	-0.0846004712796	-0.170954897894	-0.127777684587
TARDBP_+_11073149.23-P1P2	404	455	322	555	0.0744999416951	-0.0640817659834	0.00520908785584
TARDBP_+_11073196.23-P1P2	452	582	402	520	0.034659303558900005	0.0892044988736	0.061931901216299996
TARDBP_-_11072729.23-P1P2	59	110	77	91	-0.104703608927	0.127108097319	0.0112022441962
TARDBP_-_11072810.23-P1P2	590	389	403	358	0.130580674966	0.0746321568402	0.10260641590299999
TARDBP_-_11072880.23-P1P2	287	237	191	279	0.140037345726	-0.046592631778499996	0.046722356973800006
TARDBP_-_11072919.23-P1P2	153	96	89	138	0.188948255823	-0.14494890929600002	0.0219996732637
TARM1_+_54584464.23-P1P2	564	456	378	528	0.137475841831	-0.0384445233358	0.0495156592478
TARM1_+_54584512.23-P1P2	235	231	187	239	0.07508630996719999	0.0169774352407	0.046031872604
TARM1_+_54584622.23-P1P2	179	289	146	267	0.0661111794148	0.07272744117169999	0.0694193102932
TARM1_+_54584626.23-P1P2	102	209	123	163	-0.07597455906179999	0.156140829239	0.0400831350885
TARM1_-_54584354.23-P1P2	358	403	452	451	-0.0926682673195	-0.0216675573063	-0.057167912312900006
TARM1_-_54584360.23-P1P2	200	212	165	253	0.061965778191800006	-0.0533144943042	0.0043256419438100005
TARM1_-_54584613.23-P1P2	486	406	396	495	0.06648011269989999	-0.0638522682464	0.00131392222677
TARM1_-_54584642.23-P1P2	541	575	484	635	0.0325168036385	-0.015130711265499999	0.00869304618649
TARM1_-_54584674.23-P1P2	59	71	38	83	0.15193594453700002	-0.0431503959121	0.0543927743123
TARM1_-_54584710.23-P1P2	0	0	0	0
TARP_+_38312999.23-P1P2	446	418	467	438	-0.024662134986600002	0.0107282335494	-0.0069669507186300005
TARP_+_38313068.23-P1P2	652	690	537	705	0.0625743174151	0.023151793924699998	0.0428630556699
TARP_+_38313146.23-P1P2	551	766	488	855	0.0361816964485	-0.020381698303200003	0.00789999907267
TARP_+_38313207.23-P1P2	303	382	364	424	-0.0745971014693	-0.0176211517773	-0.04610912662330001
TARP_+_38313220.23-P1P2	502	495	458	531	0.025392929407099998	-0.0008265133164660001	0.012283208045299998
TARP_+_38313252.23-P1P2	230	231	236	346	-0.017300462097	-0.165193697748	-0.0912470799223
TARP_+_38313261.23-P1P2	197	235	251	276	-0.0959752067007	-0.0454422724892	-0.070708739595
TARP_-_38312829.23-P1P2	495	542	562	626	-0.0540734109223	-0.0372041480405	-0.0456387794814
TARP_-_38312832.23-P1P2	309	255	231	362	0.09777938296739999	-0.138781842459	-0.0205012297457
TARP_-_38313048.23-P1P2	501	699	600	807	-0.07347146937239998	-0.0370015583899	-0.0552365138811
TARS2_+_150459930.23-P1P2	7	6	4	5
TARS2_+_150460091.23-P1P2	0	0	0	8
TARS2_+_150460325.23-P1P2	86	195	70	94	0.0668644588538	0.39303860542400004	0.229951532139
TARS2_+_150460329.23-P1P2	1022	1133	968	1054	0.0117849893087	0.0693292307178	0.0405571100133
TARS2_+_150460346.23-P1P2	6	10	63	8	-0.8624300400220001
TARS2_-_150459811.23-P1P2	589	696	670	700	-0.0547665737084	0.030919466155699998	-0.0119235537763
TARS2_-_150459914.23-P1P2	5	37	11	23
TARS2_-_150459929.23-P1P2	6	29	12	57		-0.298992275501
TARS2_-_150459943.23-P1P2	0	38	7	21
TARS2_-_150459949.23-P1P2	7	65	5	21		0.590072369307
TARSL2_+_102264225.23-P1P2	134	192	242	268	-0.22274657000599998	-0.130465883248	-0.176606226627
TARSL2_+_102264284.23-P1P2	322	312	304	269	0.0129620978749	0.1067581939	0.0598601458872
TARSL2_+_102264598.23-P1P2	629	730	833	798	-0.110021741711	-0.0101128432201	-0.060067292465699994
TARSL2_+_102264608.23-P1P2	312	182	253	215	0.0682314377986	-0.048305992345	0.009962722726799999
TARSL2_-_102264472.23-P1P2	97	136	114	107	-0.0666264503993	0.15182850057	0.042601025085199994
TARSL2_-_102264605.23-P1P2	257	263	224	218	0.0419999473624	0.126142087486	0.0840710174244
TARSL2_-_102264638.23-P1P2	321	224	164	298	0.23610771949499998	-0.10680953808299999	0.06464909070590001
TARSL2_-_102264644.23-P1P2	235	364	282	459	-0.0741975420507	-0.0804416557663	-0.0773195989085
TARSL2_-_102264667.23-P1P2	172	174	182	144	-0.028478519295799996	0.126921551613	0.0492215161587
TARSL2_-_102264679.23-P1P2	701	704	650	730	0.019507528964	0.0158841695187	0.017695849241400004
TARS_+_33441064.23-P1P2	539	590	523	641	0.00300868775768	-0.00708114353229	-0.0020362278873
TARS_+_33441103.23-P1P2	371	373	297	544	0.0729033802802	-0.152071457056	-0.0395840383881
TARS_+_33441121.23-P1P2	74	72	17	74	0.526564405106	0.020250268816799998	0.273407336961
TARS_+_33441125.23-P1P2	6	23	4	45
TARS_+_33441139.23-P1P2	13	48	2	59		-0.0678562787784
TARS_+_33441144.23-P1P2	237	178	133	135	0.201997727277	0.16989060946600001	0.185944168371
TARS_+_33441152.23-P1P2	244	349	192	304	0.0791549120237	0.101712411122	0.09043366157260001
TARS_+_33441516.23-P1P2	27	40	13	57		-0.140648555446
TARS_-_33441361.23-P1P2	108	74	79	36	0.10568688107799999	0.38852901570200005	0.24710794839000003
TARS_-_33441563.23-P1P2	257	314	312	394	-0.07841498886039999	-0.0780100405272	-0.0782125146938
TAS1R1_+_6615491.23-P1P2	268	189	244	286	0.0261516415081	-0.17022773404	-0.072038046266
TAS1R1_+_6615497.23-P1P2	391	469	302	592	0.08591693246210001	-0.0809377478818	0.00248959229018
TAS1R1_+_6615501.23-P1P2	412	483	427	487	-0.0209374228073	0.029680228182	0.00437140268739
TAS1R1_+_6615531.23-P1P2	94	84	85	76	0.028631758043400003	0.08302101063310001	0.055826384338300006
TAS1R1_+_6615534.23-P1P2	401	557	366	438	0.025246537043699998	0.15208467903	0.08866560803700001
TAS1R1_+_6615565.23-P1P2	131	143	80	102	0.17127583640900002	0.200104998849	0.185690417629
TAS1R1_+_6615601.23-P1P2	337	325	315	282	0.016591165412299998	0.103619865985	0.0601055156988
TAS1R1_+_6615878.23-P1P2	275	345	418	363	-0.160101047803	0.008699134979430001	-0.0757009564116
TAS1R1_-_6615511.23-P1P2	157	159	93	163	0.182350655334	0.0215073217997	0.101928988567
TAS1R1_-_6615908.23-P1P2	544	577	481	712	0.0367858744012	-0.0697762015362	-0.016495163567500002
TAS1R2_+_19185789.23-ENST00000375371.3	795	908	870	812	-0.040702865660399996	0.08876253308039998	0.024029833709999997
TAS1R2_+_19185805.23-ENST00000375371.3	680	877	909	1009	-0.113419492233	-0.0352954862941	-0.0743574892634
TAS1R2_+_19185808.23-ENST00000375371.3	721	607	804	876	-0.04753805492330001	-0.14688488106699998	-0.097211467995
TAS1R2_+_19185953.23-ENST00000375371.3	578	704	636	694	-0.04269196697509999	0.0407854668529	-0.000953250061115
TAS1R2_-_19185823.23-ENST00000375371.3	1634	1486	1338	1478	0.0646851464475	0.036399146147599995	0.0505421462975
TAS1R2_-_19185844.23-ENST00000375371.3	419	424	509	375	-0.0786511960917	0.0942100071672	0.007779405537770001
TAS1R2_-_19185910.23-ENST00000375371.3	209	276	192	242	0.0228883615245	0.098471969735	0.060680165629699995
TAS1R2_-_19185985.23-ENST00000375371.3	884	890	958	1065	-0.0371559502399	-0.0546465998087	-0.045901275024300005
TAS1R2_-_19186066.23-ENST00000375371.3	290	376	388	423	-0.11373642022199999	-0.0242537029428	-0.06899506158219999
TAS1R2_-_19186179.23-ENST00000375371.3	183	206	119	252	0.148451445559	-0.0655009366883	0.0414752544353
TAS1R3_+_1266677.23-P1P2	144	206	179	185	-0.0870077108135	0.08668283907400001	-0.000162435869735
TAS1R3_+_1266703.23-P1P2	658	620	554	642	0.0545772724379	0.0165722081815	0.035574740309699995
TAS1R3_+_1267011.23-P1P2	301	404	371	499	-0.0839258276999	-0.07024671357189999	-0.0770862706359
TAS1R3_+_1267119.23-P1P2	178	131	133	216	0.09796502754599999	-0.212492439866	-0.057263706159800004
TAS1R3_-_1266687.23-P1P2	221	274	235	230	-0.0302630285343	0.119932997896	0.044834984681
TAS1R3_-_1266710.23-P1P2	658	563	733	621	-0.047167619774799996	-0.0145381209284	-0.0308528703516
TAS1R3_-_1266927.23-P1P2	237	297	218	404	0.0224254629758	-0.117757921546	-0.0476662292853
TAS1R3_-_1266938.23-P1P2	356	477	429	614	-0.07572550192460001	-0.0905760196398	-0.08315076078219999
TAS1R3_-_1267087.23-P1P2	450	638	486	504	-0.035909609193	0.149827420507	0.056958905656900004
TAS1R3_-_1267150.23-P1P2	282	177	148	271	0.22633958454999997	-0.176000627799	0.0251694783754
TAS2R10_+_10978486.23-ENST00000240619.2	801	971	900	1064	-0.05029032617530001	-0.0112946410451	-0.0307924836102
TAS2R10_+_10978577.23-ENST00000240619.2	233	186	212	269	0.026381827199900003	-0.147932388952	-0.060775280875900006
TAS2R10_+_10978722.23-ENST00000240619.2	251	303	243	213	0.0038290212185	0.20727850343600002	0.10555376232699999
TAS2R10_+_10978848.23-ENST00000240619.2	351	362	383	404	-0.0396481606368	-0.020308513258900002	-0.0299783369478
TAS2R10_+_10978852.23-ENST00000240619.2	401	435	255	351	0.156568048738	0.139387720905	0.147977884821
TAS2R10_-_10978527.23-ENST00000240619.2	340	346	286	386	0.0549092602649	-0.0201253098332	0.0173919752158
TAS2R10_-_10978641.23-ENST00000240619.2	531	581	542	745	-0.015393155329299999	-0.0886828020905	-0.0520379787099
TAS2R10_-_10978654.23-ENST00000240619.2	457	510	474	571	-0.0212147934377	-0.0218880022812	-0.0215513978595
TAS2R10_-_10978940.23-ENST00000240619.2	454	482	303	586	0.139003694637	-0.0624593400588	0.038272177289300005
TAS2R10_-_10978951.23-ENST00000240619.2	422	438	416	510	-0.0027381273404200003	-0.041196152026499996	-0.021967139683500003
TAS2R13_+_11061717.23-ENST00000390677.2	159	175	158	217	-0.00564927682627	-0.0721769518062	-0.038913114316199995
TAS2R13_+_11061726.23-ENST00000390677.2	245	279	245	304	-0.00794202420845	-0.008513498223369999	-0.00822776121591
TAS2R13_+_11061967.23-ENST00000390677.2	442	663	508	740	-0.0585168673774	-0.0203599824518	-0.0394384249146
TAS2R13_+_11061977.23-ENST00000390677.2	392	514	510	625	-0.103570133212	-0.0625345319234	-0.0830523325677
TAS2R13_+_11062124.23-ENST00000390677.2	285	309	292	341	-0.016759769757	-0.0147792659726	-0.0157695178648
TAS2R13_-_11061736.23-ENST00000390677.2	481	303	443	344	0.0219648259717	-0.0287471397301	-0.00339115687923
TAS2R13_-_11061881.23-ENST00000390677.2	246	216	250	333	-0.0138034295794	-0.179395635866	-0.0965995327228
TAS2R13_-_11061886.23-ENST00000390677.2	471	373	441	448	0.0159744503647	-0.0564714846356	-0.0202485171355
TAS2R13_-_11061983.23-ENST00000390677.2	463	344	315	385	0.13202280321499998	-0.021702467256099995	0.0551601679797
TAS2R13_-_11062155.23-ENST00000390677.2	527	507	444	543	0.0543358814054	-3.57675703363e-05	0.027150056917500002
TAS2R14_+_11091391.23-ENST00000537503.1	467	644	555	637	-0.0706788558275	0.039122514566	-0.0157781706308
TAS2R14_+_11091418.23-ENST00000537503.1	532	599	593	564	-0.0473893438671	0.0633865161126	0.00799858612275
TAS2R14_+_11091421.23-ENST00000537503.1	431	477	427	507	-0.004553661621899999	0.0037082494273400005	-0.00042270609728099995
TAS2R14_+_11091431.23-ENST00000537503.1	250	358	343	354	-0.12287413542000002	0.03927367884	-0.0418002282901
TAS2R14_+_11091501.23-ENST00000537503.1	315	317	319	209	-0.0125275646058	0.23885377129000002	0.113163103342
TAS2R14_+_11091676.23-ENST00000537503.1	265	382	322	386	-0.078740091882	0.0286120964463	-0.0250639977179
TAS2R14_+_11091798.23-ENST00000537503.1	89	201	124	138	-0.128461641191	0.218904056731	0.04522120776980001
TAS2R14_+_11091802.23-ENST00000537503.1	299	340	370	366	-0.0853676630795	-0.00254172366089	-0.04395469337019999
TAS2R14_+_11091808.23-ENST00000537503.1	108	84	157	68	-0.143894983082	0.137787110358	-0.00305393636212
TAS2R14_+_11091822.23-ENST00000537503.1	394	514	355	485	0.029936213843	0.06233626755609999	0.0461362406995
TAS2R16_+_122635293.23-ENST00000249284.2	293	364	281	270	0.00725458390271	0.180833001695	0.0940437927991
TAS2R16_+_122635369.23-ENST00000249284.2	205	214	182	317	0.0353036834255	-0.159730509187	-0.062213412880800005
TAS2R16_+_122635505.23-ENST00000249284.2	0	22	0	34
TAS2R16_+_122635709.23-ENST00000249284.2	769	785	934	962	-0.07858155865380001	-0.066376309956	-0.07247893430489999
TAS2R16_+_122635743.23-ENST00000249284.2	124	139	119	153	0.00701478865778	-0.0135102792318	-0.00324774528702
TAS2R16_-_122635418.23-ENST00000249284.2	163	188	122	217	0.0973453351538	-0.0368944467396	0.030225444207099997
TAS2R16_-_122635558.23-ENST00000249284.2	805	866	820	1061	-0.014651124083399998	-0.0662539502963	-0.040452537189800006
TAS2R16_-_122635610.23-ENST00000249284.2	243	436	350	381	-0.140536132074	0.100136105496	-0.020200013289
TAS2R16_-_122635681.23-ENST00000249284.2	534	815	568	701	-0.0303730538853	0.10793422079399999	0.0387805834546
TAS2R16_-_122635758.23-ENST00000249284.2	489	560	505	612	-0.019642004734099997	-0.009980605436090001	-0.0148113050851
TAS2R19_+_11174905.23-ENST00000390673.2	1026	1342	979	1370	0.00909826949516	0.0235735256561	0.0163358975756
TAS2R19_+_11174940.23-ENST00000390673.2	403	530	383	700	0.0105555693943	-0.103242631591	-0.046343531098400004
TAS2R19_+_11174972.23-ENST00000390673.2	488	492	455	669	0.017502460042599997	-0.117572096752	-0.0500348183545
TAS2R19_+_11175217.23-ENST00000390673.2	286	337	352	480	-0.08339801460110001	-0.140417802937	-0.111907908769
TAS2R19_-_11174763.23-ENST00000390673.2	467	487	525	584	-0.0504848133379	-0.055694520470199994	-0.053089666904
TAS2R19_-_11174810.23-ENST00000390673.2	66	38	74	34	-0.0495186605486
TAS2R19_-_11174910.23-ENST00000390673.2	396	447	365	459	0.0216811411095	0.0206970408155	0.0211890909625
TAS2R19_-_11174978.23-ENST00000390673.2	682	509	540	644	0.0768973541224	-0.082093303829	-0.00259797485332
TAS2R19_-_11175086.23-ENST00000390673.2	275	318	141	335	0.23481275060600001	0.00809806203384	0.12145540632000001
TAS2R19_-_11175194.23-ENST00000390673.2	227	335	315	421	-0.126999840606	-0.0787704730039	-0.102885156805
TAS2R1_+_9629990.23-ENST00000382492.2	197	367	227	423	-0.059452519884699996	-0.036182917562000004	-0.0478177187234
TAS2R1_+_9630011.23-ENST00000382492.2	327	347	360	307	-0.042880631470800006	0.0940473239003	0.025583346214799997
TAS2R1_-_9630006.23-ENST00000382492.2	394	478	289	432	0.104684206763	0.0835634667704	0.09412383676660001
TAS2R1_-_9630245.23-ENST00000382492.2	450	593	595	702	-0.10944445921599999	-0.049343779501199996	-0.07939411935839999
TAS2R1_-_9630265.23-ENST00000382492.2	720	706	639	646	0.035428498558	0.0774729250502	0.056450711804099996
TAS2R1_-_9630340.23-ENST00000382492.2	718	691	594	646	0.060954931212800004	0.06689870222330001	0.06392681671799999
TAS2R1_-_9630343.23-ENST00000382492.2	173	255	281	278	-0.18421358405299998	-0.00878019933267	-0.09649689169299999
TAS2R1_-_9630395.23-ENST00000382492.2	468	531	487	593	-0.0224037981377	-0.020634331714	-0.0215190649258
TAS2R1_-_9630423.23-ENST00000382492.2	346	590	492	547	-0.135873076526	0.0710019704016	-0.0324355530625
TAS2R1_-_9630433.23-ENST00000382492.2	504	614	468	577	0.0189887576345	0.06434436469100001	0.0416665611627
TAS2R20_+_11149982.23-ENST00000538986.1	348	313	363	351	-0.0232776015755	-0.022678061963100002	-0.0229778317693
TAS2R20_+_11149995.23-ENST00000538986.1	338	415	353	359	-0.023721605314000003	0.105115748884	0.0406970717852
TAS2R20_+_11150012.23-ENST00000538986.1	355	403	262	468	0.102448961397	-0.039886361513800005	0.0312812999417
TAS2R20_+_11150069.23-ENST00000538986.1	620	571	558	586	0.0303459086492	0.020973287631599995	0.0256595981404
TAS2R20_+_11150320.23-ENST00000538986.1	61	119	61	135	-0.00794202420845	-0.028374123523200002	-0.018158073865799998
TAS2R20_+_11150415.23-ENST00000538986.1	397	565	420	662	-0.028408099907	-0.0442725930665	-0.036340346486699995
TAS2R20_-_11150202.23-ENST00000538986.1	251	339	254	333	-0.0122596899065	0.0425340436468	0.0151371768701
TAS2R20_-_11150214.23-ENST00000538986.1	1330	1566	1485	1435	-0.0480016426718	0.076756016228	0.0143771867781
TAS2R20_-_11150349.23-ENST00000538986.1	448	570	431	630	0.00611612767278	-0.015538654442100001	-0.004711263384640001
TAS2R20_-_11150373.23-ENST00000538986.1	149	251	141	171	0.0121126780745	0.22271422897100002	0.11741345352299999
TAS2R30_+_11286984.23-ENST00000539585.1	764	841	828	892	-0.0371758099675	0.00475213042825	-0.0162118397696
TAS2R30_+_11287092.23-ENST00000539585.1	551	583	536	652	0.00208803073195	-0.0213359826657	-0.0096239759669
TAS2R30_+_11287189.23-ENST00000539585.1	648	756	659	863	-0.0140590650456	-0.031437772402	-0.022748418723800002
TAS2R30_+_11287207.23-ENST00000539585.1	585	846	636	669	-0.0383173745393	0.14932187859999999	0.055502252030400004
TAS2R30_+_11287217.23-ENST00000539585.1	203	248	305	182	-0.1558839676	0.186096696931	0.0151063646655
TAS2R30_+_11287222.23-ENST00000539585.1	578	516	544	677	0.014088918172	-0.0999737598402	-0.04294242083409999
TAS2R30_-_11286814.23-ENST00000539585.1	526	686	565	515	-0.0339339808861	0.174913923523	0.07048997131839999
TAS2R30_-_11286892.23-ENST00000539585.1	480	623	603	772	-0.0908446932995	-0.0718454035577	-0.0813450484286
TAS2R30_-_11287111.23-ENST00000539585.1	238	321	231	389	0.0029065203486999995	-0.060865258035500004	-0.028979368843400004
TAS2R30_-_11287256.23-ENST00000539585.1	428	472	489	572	-0.0563610842969	-0.0608759848453	-0.0586185345711
TAS2R31_+_11183530.23-ENST00000390675.2	318	442	336	488	-0.027950706197000002	-0.0150078929527	-0.0214792995749
TAS2R31_+_11183643.23-ENST00000390675.2	665	554	451	606	0.13317306574999999	-0.0104335036191	0.061369781065199996
TAS2R31_+_11183659.23-ENST00000390675.2	978	1090	823	1272	0.054763777940300004	-0.042289721433499995	0.00623702825341
TAS2R31_+_11183828.23-ENST00000390675.2	218	223	192	249	0.0382095687527	-0.0205598567672	0.00882485599276
TAS2R31_+_11183891.23-ENST00000390675.2	189	130	239	249	-0.0932378387575	-0.286270466628	-0.189754152693
TAS2R31_-_11183528.23-ENST00000390675.2	350	457	298	610	0.05050699125	-0.108448268113	-0.028970638431700002
TAS2R31_-_11183839.23-ENST00000390675.2	184	208	199	192	-0.0364212847844	0.0731531976928	0.018365956454200003
TAS2R31_-_11183905.23-ENST00000390675.2	509	306	489	409	0.00662502645237	-0.109115200829	-0.05124508718830001
TAS2R31_-_11183969.23-ENST00000390675.2	1141	983	1200	1372	-0.026263337610800002	-0.130428501028	-0.07834591931939999
TAS2R31_-_11183987.23-ENST00000390675.2	357	272	342	262	0.00765690504676	0.052184809396900005	0.0299208572218
TAS2R38_+_141673344.23-ENST00000547270.1	317	296	357	366	-0.0511262141051	-0.0707798023328	-0.060953008219
TAS2R38_+_141673547.23-ENST00000547270.1	414	381	285	541	0.127742824267	-0.138899639766	-0.005578407749399999
TAS2R38_+_141673555.23-ENST00000547270.1	356	309	233	337	0.146100113402	-0.0089693179036	0.068565397749
TAS2R38_-_141673105.23-ENST00000547270.1	77	126	103	51	-0.113663431384	0.479084038685	0.182710303651
TAS2R38_-_141673153.23-ENST00000547270.1	530	476	545	492	-0.0180840570079	0.017462426549	-0.00031081522942799997
TAS2R38_-_141673175.23-ENST00000547270.1	221	201	137	201	0.165828876656	0.0337411780955	0.09978502737560001
TAS2R38_-_141673273.23-ENST00000547270.1	404	556	370	355	0.024005084667000003	0.254651027355	0.13932805601099998
TAS2R38_-_141673468.23-ENST00000547270.1	446	428	398	516	0.0334371393625	-0.058327173106500006	-0.012445016872
TAS2R38_-_141673534.23-ENST00000547270.1	259	403	297	282	-0.05769286378380001	0.209537995887	0.07592256605160001
TAS2R38_-_141673551.23-ENST00000547270.1	506	479	410	480	0.0685097327661	0.032714301006	0.050612016886
TAS2R39_+_142880503.23-ENST00000446620.1	333	398	277	542	0.0589688576611	-0.118314938222	-0.029673040280400003
TAS2R39_+_142880529.23-ENST00000446620.1	448	394	557	544	-0.0870802094181	-0.125102174053	-0.10609119173499999
TAS2R39_+_142880794.23-ENST00000446620.1	497	604	419	531	0.0540971717268	0.0971666690583	0.07563192039260001
TAS2R39_+_142880882.23-ENST00000446620.1	840	1211	827	1186	-0.00227401451202	0.044012459716099996	0.020869222602099998
TAS2R39_+_142880929.23-ENST00000446620.1	474	354	482	495	-0.014024162075399998	-0.131337035175	-0.0726805986254
TAS2R39_+_142880942.23-ENST00000446620.1	150	222	171	210	-0.055557597102699995	0.06110307184430001	0.00277273737084
TAS2R39_-_142880519.23-ENST00000446620.1	186	160	159	119	0.0490544130267	0.179512622321	0.114283517674
TAS2R39_-_142880712.23-ENST00000446620.1	405	381	399	467	-0.00251805404482	-0.06647436873599999	-0.0344962113904
TAS2R39_-_142880739.23-ENST00000446620.1	207	205	182	201	0.0388318592426	0.043443706534599995	0.0411377828886
TAS2R39_-_142880990.23-ENST00000446620.1	692	684	722	717	-0.0233643917778	0.0105409071686	-0.00641174230463
TAS2R3_+_141463945.23-ENST00000247879.2	315	325	218	316	0.12581709257	0.0475688776651	0.0866929851175
TAS2R3_+_141463971.23-ENST00000247879.2	667	894	658	829	-0.0030052036922499996	0.0709093452244	0.0339520707661
TAS2R3_+_141464103.23-ENST00000247879.2	189	303	158	306	0.0571616725281	0.028890031604200003	0.0430258520661
TAS2R3_+_141464106.23-ENST00000247879.2	461	604	423	522	0.023319710630200004	0.105583752415	0.0644517315225
TAS2R3_+_141464305.23-ENST00000247879.2	173	243	193	478	-0.0476973918738	-0.299383157869	-0.17354027487100002
TAS2R3_-_141463965.23-ENST00000247879.2	609	627	804	902	-0.108887433093	-0.145324347656	-0.127105890375
TAS2R3_-_141463977.23-ENST00000247879.2	660	739	736	915	-0.04754901207019999	-0.0714456406844	-0.05949732637730001
TAS2R3_-_141464342.23-ENST00000247879.2	225	186	235	330	-0.023744481474900003	-0.24856715061999998	-0.136155816048
TAS2R3_-_141464353.23-ENST00000247879.2	591	514	464	463	0.0799756899099	0.0851937944551	0.0825847421825
TAS2R3_-_141464364.23-ENST00000247879.2	652	792	664	870	-0.0145695499303	-0.0125096651319	-0.0135396075311
TAS2R40_+_142919129.23-ENST00000408947.3	261	401	382	499	-0.146360873444	-0.07391669865610001	-0.11013878605
TAS2R40_+_142919329.23-ENST00000408947.3	405	421	402	452	-0.00524015856788	-0.00124262372998	-0.00324139114893
TAS2R40_+_142919490.23-ENST00000408947.3	557	417	472	393	0.0522318971966	0.0629282331078	0.057580065152199995
TAS2R40_+_142919555.23-ENST00000408947.3	368	406	278	468	0.09397759375970001	-0.036234522381699996	0.028871535689
TAS2R40_-_142919139.23-ENST00000408947.3	509	662	573	562	-0.0509821961685	0.11437636123099999	0.0316970825312
TAS2R40_-_142919160.23-ENST00000408947.3	100	166	163	176	-0.18549163742199998	0.00493838379849	-0.09027662681160001
TAS2R40_-_142919180.23-ENST00000408947.3	586	583	532	603	0.027190071237699998	0.0171329464575	0.022161508847599997
TAS2R40_-_142919265.23-ENST00000408947.3	227	376	278	384	-0.0815925495063	0.0233747449749	-0.0291089022657
TAS2R40_-_142919337.23-ENST00000408947.3	215	210	231	273	-0.0340267072882	-0.0954436762573	-0.0647351917727
TAS2R40_-_142919624.23-ENST00000408947.3	414	308	414	397	-0.00794202420845	-0.0912447114772	-0.0495933678428
TAS2R41_+_143175006.23-ENST00000408916.1	467	390	377	511	0.0698559673384	-0.09931314517680001	-0.014728588919200002
TAS2R41_+_143175091.23-ENST00000408916.1	591	623	491	711	0.0594219823061	-0.0313159538483	0.0140530142289
TAS2R41_+_143175219.23-ENST00000408916.1	220	185	201	184	0.024881155223699998	0.0364099509485	0.030645553086099998
TAS2R41_+_143175248.23-ENST00000408916.1	113	130	90	138	0.0747597052841	0.004336180228739999	0.0395479427564
TAS2R41_+_143175342.23-ENST00000408916.1	277	268	231	312	0.058051206177699995	-0.0411096848411	0.00847076066829
TAS2R41_+_143175378.23-ENST00000408916.1	302	393	274	356	0.027416327520699998	0.0824278918471	0.0549221096839
TAS2R41_-_143175080.23-ENST00000408916.1	144	160	130	199	0.029226033326500003	-0.0736637794663	-0.0222188730699
TAS2R41_-_143175200.23-ENST00000408916.1	584	638	597	730	-0.0159426696454	-0.0325864806084	-0.0242645751269
TAS2R41_-_143175336.23-ENST00000408916.1	254	418	295	424	-0.0623214845301	0.026723661890000003	-0.0177989113201
TAS2R41_-_143175370.23-ENST00000408916.1	298	293	213	454	0.114087925473	-0.181887365546	-0.0338997200362
TAS2R42_+_11339249.23-ENST00000334266.1	764	886	738	1023	0.00464029870725	-0.0370532045633	-0.016206452928
TAS2R42_+_11339298.23-ENST00000334266.1	463	689	471	603	-0.014167431350200002	0.09938827052020001	0.042610419584999996
TAS2R42_+_11339422.23-ENST00000334266.1	544	605	586	758	-0.0349682239999	-0.0772699843649	-0.05611910418240001
TAS2R42_+_11339455.23-ENST00000334266.1	375	604	417	673	-0.0465205602441	-0.0195209226844	-0.033020741464200004
TAS2R42_+_11339474.23-ENST00000334266.1	580	701	650	661	-0.049349283125599996	0.062670929803	0.00666082333874
TAS2R42_+_11339527.23-ENST00000334266.1	211	161	165	267	0.0814224529858	-0.215330171247	-0.06695385913049999
TAS2R42_-_11339253.23-ENST00000334266.1	272	350	254	201	0.016939123015299998	0.306833130537	0.161886126776
TAS2R42_-_11339313.23-ENST00000334266.1	811	825	854	888	-0.0267163706576	-0.00249280047679	-0.0146045855672
TAS2R42_-_11339429.23-ENST00000334266.1	523	643	487	599	0.017974644346900003	0.0686431352761	0.0433088898115
TAS2R42_-_11339538.23-ENST00000334266.1	393	496	507	486	-0.100500320114	0.043769781092499994	-0.028365269510699998
TAS2R43_+_11244423.23-ENST00000531678.1	310	411	376	499	-0.0780842021438	-0.061788317350000004	-0.0699362597469
TAS2R43_+_11244537.23-ENST00000531678.1	367	468	362	441	-0.0029570454275900005	0.0630005207665	0.0300217376694
TAS2R43_+_11244563.23-ENST00000531678.1	582	679	559	639	0.00671058789862	0.0636373020879	0.0351739449933
TAS2R43_+_11244630.23-ENST00000531678.1	309	322	342	303	-0.04481595040030001	0.0636875585193	0.00943580405952
TAS2R43_+_11244785.23-ENST00000531678.1	595	658	447	604	0.0959911841069	0.0759046710683	0.08594792758760002
TAS2R43_+_11244791.23-ENST00000531678.1	551	447	411	484	0.0985854127914	-0.005416574836640001	0.0465844189774
TAS2R43_-_11244526.23-ENST00000531678.1	393	419	430	452	-0.0406390890273	-0.0035873299985999998	-0.022113209513
TAS2R43_-_11244611.23-ENST00000531678.1	62	99	64	78	-0.0194794775115	0.15113175871600001	0.0658261406021
TAS2R43_-_11244799.23-ENST00000531678.1	515	321	361	508	0.12116971261399999	-0.19228448731400002	-0.0355573873502
TAS2R43_-_11244875.23-ENST00000531678.1	410	579	361	647	0.0383111426979	-0.020935396649599997	0.008687873024159999
TAS2R46_+_11214401.23-ENST00000533467.1	1131	1288	1376	1352	-0.0791968203576	0.00986317189501	-0.034666824231300006
TAS2R46_+_11214431.23-ENST00000533467.1	615	704	677	789	-0.042846161072000004	-0.022385057869	-0.032615609470500004
TAS2R46_+_11214489.23-ENST00000533467.1	935	1103	890	1172	0.00998266821503	0.00386412047409	0.00692339434456
TAS2R46_+_11214629.23-ENST00000533467.1	487	581	559	479	-0.058049457649499994	0.12879664146400002	0.035373591907099995
TAS2R46_+_11214695.23-ENST00000533467.1	328	257	347	327	-0.0284054619818	-0.0848671073325	-0.0566362846572
TAS2R46_+_11214834.23-ENST00000533467.1	500	594	448	640	0.031964616246099996	-0.0029854342207	0.0144895910127
TAS2R46_+_11214850.23-ENST00000533467.1	380	380	371	408	0.000768361612742	-0.0012655569353599999	-0.00024859766131
TAS2R46_-_11214487.23-ENST00000533467.1	615	577	595	703	0.0040722684946399995	-0.0635125319478	-0.029720131726599996
TAS2R46_-_11214798.23-ENST00000533467.1	72	94	70	211	0.0022952514835700003	-0.36438521679499997	-0.181044982656
TAS2R46_-_11214864.23-ENST00000533467.1	691	990	772	1003	-0.0482229151102	0.027317568660300003	-0.010452673224899999
TAS2R4_+_141478258.23-ENST00000247881.2	723	648	780	1015	-0.035518466727	-0.187219234597	-0.11136885066199999
TAS2R4_+_141478273.23-ENST00000247881.2	439	653	431	649	-0.00125863114894	0.0367666093404	0.0177539890957
TAS2R4_+_141478412.23-ENST00000247881.2	374	524	394	638	-0.0268733490369	-0.0631836042346	-0.0450284766357
TAS2R4_+_141478448.23-ENST00000247881.2	362	434	340	493	0.014842598196000001	-0.0290208027691	-0.00708910228658
TAS2R4_+_141478484.23-ENST00000247881.2	435	449	420	502	0.004810135255020001	-0.021198043477699997	-0.00819395411135
TAS2R4_+_141478644.23-ENST00000247881.2	674	654	650	685	0.0052340143976	0.010937986167299999	0.00808600028244
TAS2R4_+_141478664.23-ENST00000247881.2	288	375	251	325	0.04202811369869999	0.104202228426	0.0731151710622
TAS2R4_+_141478715.23-ENST00000247881.2	337	327	274	376	0.06726520456269999	-0.0350103666756	0.016127418943499998
TAS2R4_-_141478515.23-ENST00000247881.2	168	134	81	112	0.257163119342	0.122046389154	0.18960475424800002
TAS2R4_-_141478578.23-ENST00000247881.2	504	577	495	727	-0.0013941127392000001	-0.08004177251	-0.0407179426246
TAS2R50_+_11139011.23-ENST00000506868.1	442	507	496	599	-0.0498296189176	-0.048364711250999996	-0.0490971650843
TAS2R50_+_11139038.23-ENST00000506868.1	269	333	252	408	0.0157815120779	-0.0662748542936	-0.025246671107900003
TAS2R50_+_11139081.23-ENST00000506868.1	324	319	293	352	0.0286053683513	-0.0147294720316	0.00693794815989
TAS2R50_+_11139090.23-ENST00000506868.1	50	86	51	77	-0.015138284207600002	0.08817060267139999	0.0365161592319
TAS2R50_+_11139194.23-ENST00000506868.1	948	1100	947	827	-0.0075584893394700006	0.17419997988400002	0.0833207452724
TAS2R50_+_11139354.23-ENST00000506868.1	546	593	513	546	0.0147134229736	0.07440027489630001	0.044556848934899994
TAS2R50_+_11139416.23-ENST00000506868.1	359	431	417	561	-0.0623660896043	-0.09605844699650001	-0.0792122683004
TAS2R50_+_11139491.23-ENST00000506868.1	508	459	343	463	0.134783396597	0.0294688095473	0.0821261030724
TAS2R50_-_11139118.23-ENST00000506868.1	521	581	540	694	-0.0209586576524	-0.053766500803300005	-0.037362579227900004
TAS2R50_-_11139504.23-ENST00000506868.1	423	439	362	645	0.04864940300480001	-0.155705313637	-0.053527955315899996
TAS2R5_+_141490008.23-ENST00000247883.4	487	626	570	716	-0.0651309781051	-0.032401118946	-0.0487660485255
TAS2R5_+_141490092.23-ENST00000247883.4	186	285	177	344	0.0100814672336	-0.0589027282696	-0.024410630518
TAS2R5_+_141490110.23-ENST00000247883.4	597	641	376	323	0.160067615486	0.37121223336	0.265639924423
TAS2R5_+_141490385.23-ENST00000247883.4	253	391	405	498	-0.17892049349800002	-0.08536364605489999	-0.13214206977600002
TAS2R5_+_141490432.23-ENST00000247883.4	406	290	289	290	0.11558700215999998	0.0337411780955	0.074664090128
TAS2R5_+_141490486.23-ENST00000247883.4	383	401	396	352	-0.0200720086303	0.09791415004689999	0.038921070708300004
TAS2R5_-_141490049.23-ENST00000247883.4	363	323	277	396	0.0903158024783	-0.0665886053125	0.011863598582899999
TAS2R5_-_141490053.23-ENST00000247883.4	233	274	249	286	-0.032076983254800004	0.0126356307174	-0.00972067626866
TAS2R5_-_141490059.23-ENST00000247883.4	452	535	498	625	-0.0431619158087	-0.0428176267717	-0.0429897712902
TAS2R5_-_141490442.23-ENST00000247883.4	523	330	474	327	0.027807065803799998	0.038237897804699994	0.0330224818042
TAS2R60_+_143140524.23-ENST00000332690.1	324	299	395	469	-0.0799467698457	-0.187911531228	-0.133929150537
TAS2R60_+_143140727.23-ENST00000332690.1	332	231	212	329	0.155060236946	-0.140386716894	0.007336760026100001
TAS2R60_+_143140861.23-ENST00000332690.1	314	316	339	283	-0.035780995051	0.08804920039769999	0.026134102673400002
TAS2R60_+_143140864.23-ENST00000332690.1	431	658	430	572	-0.00709789083323	0.102707880129	0.047804994647699994
TAS2R60_+_143140968.23-ENST00000332690.1	429	406	406	457	0.012082640858100001	-0.0245231351717	-0.00622024715676
TAS2R60_-_143140552.23-ENST00000332690.1	390	350	314	357	0.0708261281487	0.023990614205900002	0.0474083711773
TAS2R60_-_143140605.23-ENST00000332690.1	546	530	382	646	0.12186359616499999	-0.0637133629431	0.0290751166111
TAS2R60_-_143140961.23-ENST00000332690.1	12	13	16	24
TAS2R60_-_143140973.23-ENST00000332690.1	471	406	530	485	-0.050830009054199994	-0.053803197293300006	-0.0523166031738
TAS2R60_-_143140994.23-ENST00000332690.1	123	99	130	162	-0.0280562075055	-0.20874803105300002	-0.11840211927899999
TAS2R7_+_10954761.23-ENST00000240687.2	1089	1053	916	1160	0.0549255955951	-0.013910483675500001	0.0205075559598
TAS2R7_+_10954784.23-ENST00000240687.2	539	737	682	782	-0.09345498800480001	0.00455892955893	-0.044448029223
TAS2R7_+_10955198.23-ENST00000240687.2	586	701	613	683	-0.0243113968202	0.0465496646896	0.0111191339347
TAS2R7_+_10955216.23-ENST00000240687.2	312	348	360	502	-0.0599447641247	-0.146668398049	-0.103306581087
TAS2R7_-_10954777.23-ENST00000240687.2	679	609	545	646	0.0719459719075	0.004699561444489999	0.038322766676
TAS2R7_-_10954821.23-ENST00000240687.2	297	299	286	370	0.00577278285008	-0.07116659880489999	-0.032696907977400005
TAS2R7_-_10954939.23-ENST00000240687.2	506	731	664	733	-0.10669412915899999	0.0323958565319	-0.0371491363134
TAS2R7_-_10954952.23-ENST00000240687.2	856	958	801	968	0.0161911128173	0.028628075181400002	0.022409593999400002
TAS2R7_-_10955044.23-ENST00000240687.2	1123	1073	1214	1433	-0.036257010066199996	-0.10871224630899999	-0.0724846281876
TAS2R7_-_10955205.23-ENST00000240687.2	522	487	605	592	-0.061565534433199995	-0.0623937719204	-0.0619796531768
TAS2R8_+_10959392.23-ENST00000240615.2	487	449	527	534	-0.0366274623835	-0.0516254761524	-0.0441264692679
TAS2R8_+_10959474.23-ENST00000240615.2	531	586	465	707	0.040290002191699995	-0.0586852896134	-0.00919764371082
TAS2R8_+_10959520.23-ENST00000240615.2	546	566	553	737	-0.012571376680700002	-0.09624604588510001	-0.0544087112829
TAS2R8_+_10959719.23-ENST00000240615.2	292	421	387	483	-0.110301015963	-0.033904881894	-0.0721029489284
TAS2R8_+_10959875.23-ENST00000240615.2	128	168	137	211	-0.0326352440978	-0.078471028706	-0.055553136401899995
TAS2R8_-_10959418.23-ENST00000240615.2	333	342	357	368	-0.0332321745757	-0.00233712947139	-0.0177846520235
TAS2R8_-_10959433.23-ENST00000240615.2	816	980	746	1021	0.0246508024203	0.0135605597081	0.019105681064200002
TAS2R8_-_10959438.23-ENST00000240615.2	459	460	636	556	-0.12646409269	-0.0595868156857	-0.0930254541877
TAS2R8_-_10959454.23-ENST00000240615.2	792	1006	739	957	0.0172282694776	0.058328029740399995	0.037778149609
TAS2R8_-_10959863.23-ENST00000240615.2	689	596	494	714	0.112962998744	-0.055204809470000005	0.0288790946368
TAS2R9_+_10962266.23-ENST00000240691.2	302	397	462	475	-0.162436810629	-0.054582544114499996	-0.108509677372
TAS2R9_+_10962289.23-ENST00000240691.2	307	257	291	299	0.011508732079200001	-0.040790263885400004	-0.014640765903100001
TAS2R9_+_10962655.23-ENST00000240691.2	427	378	336	420	0.0791549120237	-0.0181370107936	0.0305089506151
TAS2R9_+_10962731.23-ENST00000240691.2	262	359	310	392	-0.06907587905399999	-0.00955909845468	-0.0393174887543
TAS2R9_+_10962757.23-ENST00000240691.2	623	508	576	715	0.0205625983562	-0.13455736965	-0.05699738564680001
TAS2R9_+_10962766.23-ENST00000240691.2	551	677	723	623	-0.10666830339700001	0.07467075848839999	-0.0159987724545
TAS2R9_-_10962339.23-ENST00000240691.2	614	601	664	704	-0.03639154208669999	-0.0441463433809	-0.0402689427338
TAS2R9_-_10962368.23-ENST00000240691.2	370	348	358	500	0.00403925620768	-0.144702777131	-0.0703317604616
TAS2R9_-_10962513.23-ENST00000240691.2	310	388	288	420	0.0188084553462	-0.0052802128529200005	0.00676412124663
TAS2R9_-_10962519.23-ENST00000240691.2	584	769	648	759	-0.0457318085925	0.040186131183000004	-0.00277283870472
TASP1_+_13619102.23-P1P2	315	390	451	477	-0.138364090926	-0.0654107475891	-0.101887419257
TASP1_+_13619539.23-P1P2	214	364	313	411	-0.146116296383	-0.0260540244584	-0.0860851604205
TASP1_+_13619556.23-P1P2	464	406	491	475	-0.028495731812299998	-0.043544755704199994	-0.036020243758199996
TASP1_+_13619567.23-P1P2	406	203	337	320	0.059748438260900004	-0.19035171531800002	-0.0653016385286
TASP1_-_13619120.23-P1P2	386	470	396	652	-0.0172366294507	-0.127423056603	-0.07232984302670001
TASP1_-_13619318.23-P1P2	306	375	385	548	-0.0913996546592	-0.153045612886	-0.122222633773
TASP1_-_13619364.23-P1P2	126	167	137	205	-0.0383581852817	-0.0672061963179	-0.0527821907998
TASP1_-_13619372.23-P1P2	194	304	232	260	-0.0729465967375	0.110724011002	0.0188887071321
TASP1_-_13619530.23-P1P2	210	162	288	155	-0.1227227506	0.05549052881580001	-0.0336161108923
TASP1_-_13619570.23-P1P2	209	257	197	267	0.0135459638582	0.0149454844117	0.014245724134899999
TATDN1_+_125550798.23-P1P2	59	179	17	233	0.444244426197	-0.0960780599215	0.174083183138
TATDN1_+_125550824.23-P1P2	652	613	563	722	0.045392243335800005	-0.0468430414254	-0.000725399044785
TATDN1_+_125551201.23-P1P2	528	642	523	541	-0.00448434584283	0.118022646797	0.056769150477099996
TATDN1_-_125550788.23-P1P2	370	492	348	430	0.014334541199	0.10006256231	0.057198551754700004
TATDN1_-_125550893.23-P1P2	250	311	178	267	0.115496477982	0.10885204445800001	0.11217426122000002
TATDN1_-_125550911.23-P1P2	519	489	492	517	0.011472641539300001	0.00632485885912	0.008898750199219999
TATDN1_-_125550942.23-P1P2	702	616	622	536	0.0360268549286	0.10223856725500001	0.06913271109180001
TATDN1_-_125550950.23-P1P2	645	776	800	823	-0.08620420039589999	0.00478698757182	-0.040708606412
TATDN1_-_125551242.23-P1P2	699	911	475	728	0.132452167771	0.144155035981	0.138303601876
TATDN1_-_125551248.23-P1P2	18	55	31	52		0.0613589239602
TATDN2_+_10290137.23-P1P2	444	536	501	591	-0.0518339453281	-0.014356135802	-0.0330950405651
TATDN2_-_10290183.23-P1P2	144	117	156	162	-0.0370294845157	-0.12649270699	-0.081761095753
TATDN2_-_10290187.23-P1P2	96	172	85	169	0.036282551253400006	0.04240510929690001	0.0393438302751
TATDN2_-_10290219.23-P1P2	258	301	154	244	0.17957452862	0.137113990108	0.158344259364
TATDN2_-_10290222.23-P1P2	1091	1021	1076	1075	-0.00291103585405	0.00836445673069	0.00272671043832
TATDN2_-_10290225.23-P1P2	819	826	732	1037	0.0328690093827	-0.0782732271583	-0.022702108887800002
TATDN2_-_10290248.23-P1P2	202	357	179	354	0.0359863650831	0.0378963705686	0.0369413678259
TATDN2_-_10290575.23-P1P2	49	87	63	73	-0.09926950012399999	0.120129893785	0.0104301968303
TATDN2_-_10290596.23-P1P2	266	253	205	291	0.0867185138257	-0.0351604492812	0.025779032272200002
TATDN2_-_10290607.23-P1P2	575	689	448	706	0.08275400193110001	0.021739744454999998	0.052246873193
TATDN3_+_212965309.23-P1	430	380	355	557	0.0617097730705	-0.154544797675	-0.0464175123025
TATDN3_+_212965312.23-P1	350	336	343	318	-0.000600375427718	0.0608519178547	0.0301257712135
TATDN3_+_212965593.23-P1	190	230	191	267	-0.009849636224780002	-0.0397079279602	-0.0247787820925
TATDN3_+_212965604.23-P1	127	91	122	71	0.00665428541605	0.155941697104	0.08129799125989999
TATDN3_+_212965613.23-P1	120	114	130	125	-0.0370294845157	-0.011615228217499999	-0.024322356366599997
TATDN3_+_212965645.23-P1	315	407	317	378	-0.010242027168700001	0.070137956268	0.029947964549599998
TATDN3_+_212968313.23-P2	98	114	117	178	-0.072338718281	-0.18565930545499998	-0.128999011868
TATDN3_+_212968316.23-P2	512	694	575	862	-0.05011284179830001	-0.0730001893143	-0.061556515556300005
TATDN3_+_212968321.23-P2	533	495	614	469	-0.0593533901054	0.060307936611400006	0.000477273253006
TATDN3_+_212968355.23-P2	433	458	377	475	0.0423860618011	0.0157958145729	0.029090938187000003
TATDN3_+_212968380.23-P2	920	900	944	986	-0.017300462097	-0.0111948782734	-0.014247670185200002
TATDN3_+_212968554.23-P2	586	692	679	774	-0.061471220637300004	-0.021399275320099997	-0.0414352479787
TATDN3_-_212965246.23-P1	432	438	490	488	-0.0537229906667	-0.019484172744599997	-0.0366035817056
TATDN3_-_212965272.23-P1	116	174	98	108	0.053335343804699994	0.268572575258	0.160953959531
TATDN3_-_212965282.23-P1	610	616	481	622	0.0783986177765	0.028968403544099998	0.053683510660300006
TATDN3_-_212965290.23-P1	118	95	92	118	0.0825066139036	-0.07301221474780001	0.00474719957791
TATDN3_-_212968413.23-P2	120	168	194	183	-0.182506821835	-0.00836886132606	-0.0954378415807
TATDN3_-_212968442.23-P2	236	261	273	311	-0.060867488077	-0.052560792402999996	-0.05671414024
TATDN3_-_212968454.23-P2	521	703	670	650	-0.0993469922353	0.0723367313913	-0.013505130422
TATDN3_-_212968498.23-P2	31	18	48	36
TAT_+_71610582.23-P1P2	336	274	281	264	0.0570179512469	0.052047650314699996	0.0545328007808
TAT_+_71610667.23-P1P2	583	599	590	698	-0.0122793217018	-0.0415731677819	-0.026926244741899998
TAT_+_71610876.23-P1P2	396	500	414	540	-0.024095761593800002	-0.00415346777092	-0.0141246146823
TAT_+_71610934.23-P1P2	989	1045	1103	1139	-0.0475869523778	-0.00867001806141	-0.0281284852196
TAT_+_71610945.23-P1P2	341	378	385	368	-0.0520444691853	0.0469427030662	-0.0025508830595500002
TAT_+_71610949.23-P1P2	295	486	251	514	0.0507551018113	0.006160275164449999	0.028457688487900003
TAT_+_71610960.23-P1P2	250	335	211	309	0.053691501221000006	0.0735207881436	0.06360614468230001
TAT_-_71610558.23-P1P2	207	266	315	289	-0.160516598739	-0.00709269460053	-0.08380464667000001
TAT_-_71610896.23-P1P2	375	594	411	634	-0.0412538121929	0.00165247183662	-0.019800670178200003
TAT_-_71610990.23-P1P2	210	186	209	145	-0.00620741826759	0.156352004407	0.0750722930698
TAX1BP1_+_27779975.23-P1P2	197	237	215	279	-0.0397155834359	-0.046592631778499996	-0.043154107607199996
TAX1BP1_-_27779791.23-P1P2	260	365	426	384	-0.18737320989999998	0.00875488220688	-0.08930916384680002
TAX1BP1_-_27779804.23-P1P2	161	188	258	253	-0.17930483965100003	-0.112472037951	-0.145888438801
TAX1BP1_-_27779807.23-P1P2	407	397	680	567	-0.19446745289099998	-0.141757022519	-0.168112237705
TAX1BP1_-_27779813.23-P1P2	436	323	431	402	-0.0037505215163000003	-0.0739930664386	-0.038871793977399996
TAX1BP1_-_27779818.23-P1P2	406	471	386	531	0.0104153762744	-0.0252980031984	-0.0074413134620000005
TAX1BP1_-_27779821.23-P1P2	366	551	548	554	-0.15462520926599999	0.0310675748607	-0.0617788172024
TAX1BP1_-_27779831.23-P1P2	383	433	597	683	-0.16924845729200003	-0.19066788455400002	-0.179958170923
TAX1BP1_-_27780157.23-P1P2	254	215	240	319	0.0126610214247	-0.160531778961	-0.0739353787681
TAX1BP1_-_27780272.23-P1P2	512	599	526	534	-0.0177452960705	0.09029962898330002	0.0362771664564
TAX1BP3_+_3571460.23-P1P2	95	61	120	87	-0.0928374869988	-0.141073210398	-0.11695534869799999
TAX1BP3_+_3571825.23-P1P2	248	444	268	378	-0.036126628760300004	0.11298126073300001	0.0384273159866
TAX1BP3_+_3571846.23-P1P2	682	544	615	607	0.029636144254400004	-0.020214407230499998	0.00471086851195
TAX1BP3_-_3571440.23-P1P2	327	243	198	324	0.174372888995	-0.107909845549	0.033231521723
TAX1BP3_-_3571788.23-P1P2	192	245	304	270	-0.174935730184	-0.0141010260165	-0.0945183781002
TAX1BP3_-_3571791.23-P1P2	720	601	594	722	0.061965778191800006	-0.0565775407359	0.0026941187279599997
TAX1BP3_-_3571815.23-P1P2	215	252	196	245	0.025680899084799997	0.0476121625656	0.036646530825199995
TAX1BP3_-_3571835.23-P1P2	105	122	179	192	-0.201788437205	-0.189543860525	-0.195666148865
TAX1BP3_-_3571862.23-P1P2	233	229	276	221	-0.069488198547	0.0512501298722	-0.0091190343374
TAX1BP3_-_3571879.23-P1P2	536	685	516	627	0.00587710300427	0.0773038214559	0.041590462230099996
TAZ_+_153639918.23-P1P2	11	27	6	9
TAZ_+_153639929.23-P1P2	14	34	9	8
TAZ_+_153639944.23-P1P2	43	61	6	14		0.758445074172
TAZ_+_153640216.23-P1P2	131	171	168	154	-0.09834364164960001	0.08529953106180001	-0.006522055293920001
TAZ_+_153640404.23-P1P2	325	379	269	276	0.06078179074350001	0.189894618844	0.12533820479399999
TAZ_-_153640087.23-P1P2	4	16	32	93		-0.8328659246719999
TAZ_-_153640125.23-P1P2	9	35	17	24
TAZ_-_153640265.23-P1P2	72	128	59	127	0.0644211879025	0.0376030597433	0.0510121238229
TAZ_-_153640355.23-P1P2	193	312	210	206	-0.0386192233012	0.238144485836	0.0997626312673
TAZ_-_153640359.23-P1P2	149	133	133	150	0.0333391055046	-0.0254862126876	0.0039264464085
TBATA_+_72541829.23-P1P2	157	192	163	319	-0.0215710935635	-0.21624179563999998	-0.11890644460100001
TBATA_+_72541879.23-P1P2	360	403	251	335	0.12311831392200001	0.124737336178	0.12392782505000001
TBATA_+_72542001.23-P1P2	495	554	587	708	-0.0698896257558	-0.08703130792279999	-0.0784604668393
TBATA_+_72542052.23-P1P2	800	579	688	582	0.0468669015025	0.0311965347785	0.0390317181405
TBATA_+_72542071.23-P1P2	15	12	10	19
TBATA_-_72541645.23-P1P2	241	293	306	447	-0.0947174666424	-0.174236353222	-0.134476909932
TBATA_-_72541677.23-P1P2	926	1137	903	1119	0.00119807800298	0.0415985903535	0.0213983341782
TBATA_-_72541724.23-P1P2	645	524	517	618	0.0724445954378	-0.047501151722499996	0.0124717218576
TBATA_-_72541804.23-P1P2	9	5	10	0
TBATA_-_72542031.23-P1P2	317	489	330	497	-0.022547360255400002	0.0257509437576	0.00160179175112
TBC1D10A_+_30722461.23-P1P2	106	199	96	166	0.0280675359533	0.123019399664	0.0755434678088
TBC1D10A_+_30722843.23-P1P2	805	594	701	616	0.0423285901471	0.0158342088484	0.029081399497700004
TBC1D10A_+_30722853.23-P1P2	93	174	134	201	-0.14067007945999999	-0.0372855097305	-0.0889777945954
TBC1D10A_-_30722426.23-P1P2	413	393	392	481	0.0110222395961	-0.0657494640585	-0.027363612231200003
TBC1D10A_-_30722433.23-P1P2	366	259	271	314	0.101264725648	-0.061075361564899996	0.020094682041599997
TBC1D10A_-_30722473.23-P1P2	175	234	221	218	-0.09275095306469999	0.0686150329783	-0.0120679600432
TBC1D10A_-_30722480.23-P1P2	301	234	248	235	0.0624416952809	0.0316414419243	0.0470415686026
TBC1D10A_-_30722493.23-P1P2	742	561	606	671	0.0656351529069	-0.05441991255	0.00560762017845
TBC1D10A_-_30722496.23-P1P2	381	371	327	386	0.0475996286871	0.014225252959999999	0.030912440823499997
TBC1D10A_-_30722781.23-P1P2	499	542	474	620	0.010736251972700001	-0.032462017781700006	-0.0108628829045
TBC1D10B_+_30381095.23-P1P2	286	445	345	571	-0.07609850151	-0.0890183473342	-0.08255842442210001
TBC1D10B_+_30381116.23-P1P2	409	596	527	527	-0.10005842690300001	0.0943245804249	-0.00286692323883
TBC1D10B_+_30381371.23-P1P2	304	339	207	374	0.131715546558	-0.0146386842769	0.0585384311407
TBC1D10B_+_30381740.23-P1P2	179	143	178	138	-0.0059061687178100005	0.0512657105188	0.022679770900500003
TBC1D10B_+_30381760.23-P1P2	434	457	509	508	-0.06586913091659999	-0.0183524504758	-0.042110790696199996
TBC1D10B_+_30381763.23-P1P2	353	319	447	310	-0.0937371496271	0.0478327168295	-0.0229522163988
TBC1D10B_+_30381786.23-P1P2	87	54	82	43	0.0135671675373	0.145899112383	0.07973313996
TBC1D10B_-_30381383.23-P1P2	174	162	241	210	-0.126316291307	-0.09403886107899999	-0.110177576193
TBC1D10B_-_30381485.23-P1P2	280	369	266	340	0.010697920739599999	0.0740435910384	0.042370755889
TBC1D10B_-_30381594.23-P1P2	233	210	244	318	-0.024705548870599996	-0.170571940545	-0.09763874470799999
TBC1D10C_+_67171474.23-P1P2	340	405	377	541	-0.0454810108913	-0.108820830797	-0.07715092084410001
TBC1D10C_+_67171646.23-P1P2	263	368	275	275	-0.024155832551	0.177179453742	0.07651181059569999
TBC1D10C_+_67171768.23-P1P2	249	316	198	238	0.0753439485846	0.173318988631	0.124331468608
TBC1D10C_-_67171428.23-P1P2	901	992	782	958	0.043533668110499996	0.050913350331300004	0.0472235092209
TBC1D10C_-_67171627.23-P1P2	107	207	143	146	-0.113333548233	0.205639607658	0.046153029712699994
TBC1D10C_-_67171794.23-P1P2	263	272	217	227	0.061923909506400004	0.122790445658	0.09235717758239999
TBC1D10C_-_67171832.23-P1P2	38	15	30	54		-0.596974489671
TBC1D10C_-_67171860.23-P1P2	500	486	474	478	0.0114637782509	0.041913770459	0.026688774355
TBC1D10C_-_67171867.23-P1P2	757	809	658	869	0.0429914055776	-0.00148628756467	0.020752559006400002
TBC1D10C_-_67171897.23-P1P2	593	791	649	863	-0.040734561602199994	-0.009153997572090001	-0.0249442795871
TBC1D12_+_96162295.23-P1P2	0	0	0	0
TBC1D12_+_96162323.23-P1P2	772	681	761	868	-0.0027268116733099998	-0.08572648212030001	-0.04422664689680001
TBC1D12_+_96162359.23-P1P2	200	180	161	181	0.0708839988797	0.0310132631626	0.0509486310212
TBC1D12_+_96162364.23-P1P2	274	255	292	261	-0.0310635546668	0.0222897925286	-0.00438688106906
TBC1D12_+_96162511.23-P1P2	127	143	90	132	0.117204472125	0.0731531976928	0.0951788349087
TBC1D12_+_96162678.23-P1P2	399	484	378	515	0.0117059637012	0.00317278738019	0.0074393755406899995
TBC1D12_-_96162270.23-P1P2	172	267	166	300	0.00496107991124	-0.023638603067700003	-0.00933876157824
TBC1D12_-_96162688.23-P1P2	157	259	216	190	-0.123878234101	0.18628475466699998	0.0312032602834
TBC1D12_-_96162725.23-P1P2	295	409	361	429	-0.081313279281	0.010233736266899999	-0.035539771507
TBC1D12_-_96162776.23-P1P2	934	1035	801	1046	0.0478817307792	0.028535688723400003	0.0382087097513
TBC1D13_+_131549630.23-P1P2	3	0	7	4
TBC1D13_+_131549844.23-P1P2	978	865	931	855	0.00995553181005	0.039466677327900004	0.024711104569
TBC1D13_+_131549899.23-P1P2	150	210	209	243	-0.12848117826	-0.0381246874129	-0.08330293283649999
TBC1D13_+_131549947.23-P1P2	167	124	131	177	0.0802900389998	-0.141483818388	-0.030596889694
TBC1D13_+_131549959.23-P1P2	189	222	194	201	-0.017430794476999998	0.0826709307137	0.0326200681184
TBC1D13_+_131549968.23-P1P2	783	806	894	897	-0.05611898236769999	-0.0189305442223	-0.037524763295
TBC1D13_-_131549662.23-P1P2	298	400	367	557	-0.0836265915588	-0.129288626534	-0.106457609047
TBC1D13_-_131549746.23-P1P2	417	494	430	602	-0.019098013161799998	-0.0636146052406	-0.0413563092012
TBC1D13_-_131549824.23-P1P2	150	164	71	193	0.263864416847	-0.0464311879966	0.10871661442500001
TBC1D13_-_131549829.23-P1P2	808	847	873	955	-0.03605949546230001	-0.0253505500925	-0.030705022777400004
TBC1D14_+_6911523.23-P1P2	565	504	525	505	0.018741463133900002	0.0327651869217	0.0257533250278
TBC1D14_+_6911567.23-P1P2	216	127	195	215	0.029226033326500003	-0.225476624914	-0.0981252957936
TBC1D14_+_6911573.23-P1P2	885	843	898	626	-0.0132412659643	0.180283831341	0.08352128268839999
TBC1D14_+_6911584.23-P1P2	123	196	99	213	0.070939055202	-0.007214376891020001	0.0318623391555
TBC1D14_+_6911646.23-P1P2	345	368	303	384	0.0392314186612	0.012785360804000001	0.026008389732599998
TBC1D14_+_6911881.23-P1P2	137	61	126	99	0.0224741368647	-0.204695437098	-0.09111065011660001
TBC1D14_-_6911392.23-P1P2	50	80	22	72	0.290401696481	0.08561936698460001	0.18801053173300003
TBC1D14_-_6911926.23-P1P2	317	484	417	419	-0.107580448215	0.104750326073	-0.0014150610706900003
TBC1D14_-_6911938.23-P1P2	344	364	320	336	0.0183392503041	0.0731531976928	0.045746223998400004
TBC1D14_-_6912019.23-P1P2	183	159	116	197	0.157730228476	-0.07177720558089999	0.0429765114474
TBC1D15_+_72233605.23-P1P2	319	282	240	227	0.095464025705	0.140568094515	0.11801606011
TBC1D15_+_72233614.23-P1P2	122	102	94	140	0.0868057052337	-0.12218294305600001	-0.017688618911099997
TBC1D15_+_72233764.23-P1P2	237	213	182	203	0.0880148041793	0.057418209850000006	0.07271650701469999
TBC1D15_-_72233564.23-P1P2	222	278	208	380	0.0157295496477	-0.12015456784600001	-0.052212509098899997
TBC1D15_-_72233567.23-P1P2	263	399	255	342	0.00328355574959	0.109643028381	0.0564632920653
TBC1D15_-_72233591.23-P1P2	337	369	358	413	-0.0299095295189	-0.0217267281703	-0.0258181288446
TBC1D15_-_72233595.23-P1P2	463	466	335	529	0.109652710783	-0.028694920013599995	0.0404788953846
TBC1D15_-_72233619.23-P1P2	349	449	274	477	0.07998017812130001	0.0039548909746000005	0.0419675345479
TBC1D15_-_72233731.23-P1P2	219	270	190	251	0.043677988706	0.0696702030444	0.056674095875199997
TBC1D15_-_72234055.23-P1P2	534	373	535	475	-0.008621910757809999	-0.08528676830819999	-0.046954339533
TBC1D16_+_78009208.23-P1P2	362	414	280	521	0.0853987491261	-0.0794508371875	0.0029739559693299994
TBC1D16_+_78009224.23-P1P2	407	429	401	416	-0.00254490637185	0.0488927546684	0.023173924148300003
TBC1D16_+_78009302.23-P1P2	165	212	207	208	-0.090351279436	0.0431202690246	-0.0236155052057
TBC1D16_+_78009589.23-P1P2	13	43	9	26
TBC1D16_+_78009600.23-P1P2	17	17	19	23
TBC1D16_+_78009612.23-P1P2	315	277	298	263	0.012219058392299998	0.0592780984904	0.0357485784414
TBC1D16_+_78009660.23-P1P2	181	164	143	160	0.0776938826693	0.0458995090617	0.061796695865500004
TBC1D16_+_78009663.23-P1P2	226	186	225	252	-0.0063304949393999995	-0.115788211799	-0.061059353369300004
TBC1D16_-_78009288.23-P1P2	209	250	209	228	-0.00794202420845	0.0790975844086	0.0355777801001
TBC1D16_-_78009608.23-P1P2	123	93	65	148	0.22383296126	-0.195028294437	0.0144023334115
TBC1D17_+_50381332.23-P1P2	44	40	40	59		-0.157629113534
TBC1D17_+_50381386.23-P1P2	94	87	90	108	0.00786043305804	-0.0727243530699	-0.032431960005900005
TBC1D17_+_50381736.23-P1P2	360	456	276	423	0.08861430817230001	0.07072962896410001	0.0796719685682
TBC1D17_+_50381739.23-P1P2	136	148	101	146	0.10018174367499999	0.0404404295457	0.0703110866105
TBC1D17_+_50381743.23-P1P2	43	65	18	61		0.0650143779131
TBC1D17_-_50380987.23-P1P2	301	297	328	417	-0.0391592352559	-0.13335249174900002	-0.08625586350230001
TBC1D17_-_50381013.23-P1P2	122	133	63	113	0.23222357127300003	0.11398127129899999	0.173102421286
TBC1D17_-_50381399.23-P1P2	58	95	60	86	-0.0202618228183	0.082748295375	0.0312432362784
TBC1D17_-_50381639.23-P1P2	771	954	767	893	-0.0060517767494900005	0.0662767039946	0.0301124636226
TBC1D17_-_50381790.23-P1P2	502	526	462	612	0.0222329159766	-0.040821570505300005	-0.00929432726432
TBC1D19_+_26585737.23-P1P2	117	157	77	124	0.144092781557	0.149926993285	0.147009887421
TBC1D19_+_26585749.23-P1P2	421	420	476	591	-0.0525620091559	-0.13443930057700001	-0.0935006548666
TBC1D19_+_26586096.23-P1P2	231	201	104	141	0.282060324224	0.20831467255999997	0.24518749839200002
TBC1D19_+_26586100.23-P1P2	274	235	306	304	-0.0480820140654	-0.0930201075285	-0.07055106079699999
TBC1D19_+_26586103.23-P1P2	375	363	261	384	0.12375590748299999	0.00604945020291	0.0649026788427
TBC1D19_-_26585716.23-P1P2	325	238	265	323	0.0662260761606	-0.11662489405	-0.025199408944599995
TBC1D19_-_26585736.23-P1P2	340	421	331	463	0.0018069756229	-0.013082016509899999	-0.005637520443479999
TBC1D19_-_26585747.23-P1P2	524	658	656	907	-0.08958660936730001	-0.12428440784099999	-0.106935508604
TBC1D19_-_26585753.23-P1P2	408	419	502	509	-0.08328666198660001	-0.062066129882699994	-0.0726763959347
TBC1D19_-_26585923.23-P1P2	221	279	222	372	-0.00958265568419	-0.107909845549	-0.058746250616699996
TBC1D1_+_37892595.23-ENST00000261439.4	114	229	139	181	-0.07999518757339999	0.149562987315	0.0347838998709
TBC1D1_+_37892703.23-ENST00000261439.4	648	606	650	662	-0.00906189953117	-0.00977876160899	-0.00942033057008
TBC1D1_+_37892706.23-ENST00000261439.4	411	344	368	356	0.032217327838099996	0.0168576708381	0.024537499338099997
TBC1D1_+_37893056.23-ENST00000261439.4	379	369	432	385	-0.055507128488600004	0.0128409632417	-0.0213330826235
TBC1D1_+_37893091.23-ENST00000261439.4	300	354	279	505	0.018430111475900002	-0.141185111173	-0.061377499848499995
TBC1D1_-_37892582.23-ENST00000261439.4	96	135	133	135	-0.126410521634	0.0337411780955	-0.0463346717693
TBC1D1_-_37892592.23-ENST00000261439.4	18	61	15	72		-0.047892836880400004
TBC1D1_-_37892986.23-ENST00000261439.4	787	786	748	784	0.010527841187	0.0349956689295	0.022761755058200002
TBC1D1_-_37893021.23-ENST00000261439.4	121	188	221	117	-0.226843616681	0.267264772667	0.020210577992900002
TBC1D1_-_37893122.23-ENST00000261439.4	143	125	129	169	0.029499809885999997	-0.114755460683	-0.0426278253983
TBC1D20_+_442760.23-P1P2	721	740	746	899	-0.020329019426200003	-0.062093581289499995	-0.041211300357800004
TBC1D20_+_442811.23-P1P2	223	249	284	222	-0.0958128603758	0.09025519369889999	-0.00277883333843
TBC1D20_+_443113.23-P1P2	331	550	510	600	-0.165036742106	-0.00910212636994	-0.0870694342378
TBC1D20_+_443117.23-P1P2	389	603	591	609	-0.159928919723	0.0288660156361	-0.0655314520433
TBC1D20_+_443133.23-P1P2	679	803	596	669	0.0394381379534	0.12363666508400001	0.0815374015186
TBC1D20_+_443153.23-P1P2	653	535	738	495	-0.052409990081	0.0720041017548	0.00979705583689
TBC1D20_-_442706.23-P1P2	296	247	237	268	0.07284138050960001	-0.00643696486456	0.0332022078225
TBC1D20_-_443122.23-P1P2	606	757	645	788	-0.0306073559056	0.0139792909042	-0.0083140325007
TBC1D20_-_443146.23-P1P2	146	157	210	227	-0.1400379836	-0.147804125112	-0.143921054356
TBC1D20_-_443150.23-P1P2	411	343	367	428	0.0332061699574	-0.07526981856939999	-0.021031824306
TBC1D21_+_74165957.23-P1P2	547	678	644	601	-0.0672669247934	0.0930996362611	0.0129163557339
TBC1D21_+_74166150.23-P1P2	504	486	459	524	0.0260452755613	-0.0033272512326700003	0.0113590121643
TBC1D21_-_74165934.23-P1P2	248	378	309	340	-0.087858073961	0.08590892146870001	-0.0009745762461329999
TBC1D21_-_74165937.23-P1P2	551	691	769	513	-0.129083404408	0.180405643891	0.0256611197418
TBC1D21_-_74165942.23-P1P2	307	441	351	351	-0.056615166509300006	0.146132859069	0.04475884628000001
TBC1D21_-_74165962.23-P1P2	411	467	450	449	-0.04088575406619999	0.0530951388356	0.00610469238471
TBC1D21_-_74165985.23-P1P2	548	703	521	532	0.0104188122354	0.17097614177200002	0.09069747700360001
TBC1D21_-_74166002.23-P1P2	1026	843	1025	1206	-0.007587661182189999	-0.14258147410900002	-0.07508456764539999
TBC1D21_-_74166026.23-P1P2	164	188	162	238	-0.00348308170632	-0.0823779043721	-0.0429304930392
TBC1D21_-_74166232.23-P1P2	455	530	477	649	-0.0251013997549	-0.0659946985422	-0.0455480491486
TBC1D22A_-_47158541.23-P1P2	288	280	219	316	0.0915889435097	-0.0258143615741	0.0328872909678
TBC1D22A_-_47158560.23-P1P2	449	396	513	386	-0.0563660496155	0.0463348923657	-0.0050155786248999995
TBC1D22A_-_47158582.23-P1P2	15	0	9	5
TBC1D22A_-_47158592.23-P1P2	483	757	516	748	-0.0319591215857	0.0396302668662	0.0038355726402800002
TBC1D22A_-_47158604.23-P1P2	891	941	780	1029	0.04040843114980001	-0.010278055408	0.0150651878709
TBC1D22A_-_47158626.23-P1P2	475	507	512	681	-0.0352005372517	-0.111538361498	-0.0733694493748
TBC1D22A_-_47158630.23-P1P2	474	617	630	641	-0.111333653803	0.014951462235700002	-0.048191095783500004
TBC1D22A_-_47158950.23-P1P2	637	718	649	615	-0.0147241667129	0.109986035978	0.04763093463269999
TBC1D22A_-_47158965.23-P1P2	910	721	661	758	0.108233359564	0.00910002146405	0.058666690514199996
TBC1D22A_-_47158968.23-P1P2	629	674	628	653	-0.007363823203999999	0.0493267069814	0.020981441888700002
TBC1D22B_+_37225544.23-P1P2	435	441	380	383	0.041180389495599996	0.10317266739	0.0721765284428
TBC1D22B_+_37225614.23-P1P2	530	692	521	720	-0.00171809796864	0.0142105061867	0.0062462041090200005
TBC1D22B_+_37225790.23-P1P2	283	268	370	285	-0.10535341405300001	0.00345827072546	-0.050947571664000005
TBC1D22B_-_37225592.23-P1P2	609	566	634	700	-0.0225618257785	-0.0708843744643	-0.046723100121400005
TBC1D22B_-_37225771.23-P1P2	514	494	476	534	0.019969004982	-0.004596262212609999	0.00768637138468
TBC1D22B_-_37225777.23-P1P2	60	53	81	36	-0.116999809417	0.224183312266	0.053591751425
TBC1D22B_-_37225952.23-P1P2	545	815	675	800	-0.0856828988366	0.042887956028500006	-0.021397471403999998
TBC1D22B_-_37225960.23-P1P2	833	1006	642	928	0.0867036176664	0.0734796063133	0.0800916119898
TBC1D22B_-_37225990.23-P1P2	163	146	212	185	-0.10345645754100001	-0.082831143282	-0.0931438004118
TBC1D22B_-_37225995.23-P1P2	271	328	331	375	-0.0806217132395	-0.0321956071485	-0.056408660193999996
TBC1D23_+_99979886.23-P1P2	151	248	150	296	-0.005527402337119999	-0.05337727079250001	-0.029452336564799998
TBC1D23_+_99979892.23-P1P2	387	667	477	588	-0.0839258276999	0.09581305739530001	0.005943614847680001
TBC1D23_+_99980046.23-P1P2	236	262	262	261	-0.0459218610285	0.035624114944500004	-0.005148873041979999
TBC1D23_+_99980081.23-P1P2	619	696	551	497	0.0343469155001	0.199557374098	0.11695214479900001
TBC1D23_+_99980091.23-P1P2	504	601	556	588	-0.0436249333328	0.0445086988719	0.00044188276957399995
TBC1D23_+_99980326.23-P1P2	226	202	238	266	-0.026742729723	-0.101777918406	-0.0642603240645
TBC1D23_-_99979865.23-P1P2	72	149	78	95	-0.0370294845157	0.25534968052900003	0.109160098007
TBC1D23_-_99979868.23-P1P2	678	776	728	879	-0.0337992476499	-0.0276262324697	-0.0307127400598
TBC1D23_-_99979905.23-P1P2	210	252	148	213	0.119209651368	0.116529677506	0.117869664437
TBC1D23_-_99980017.23-P1P2	640	644	609	739	0.0101007155853	-0.0340109297651	-0.0119551070899
TBC1D24_+_2525498.23-P1P2	311	560	344	326	-0.0445903830426	0.30014215513099995	0.127775886044
TBC1D24_+_2525580.23-P1P2	790	823	793	827	-0.009319407744850001	0.0313538406383	0.011017216446700001
TBC1D24_+_2525618.23-P1P2	520	475	497	635	0.00849771671502	-0.109203899871	-0.05035309157790001
TBC1D24_-_2525133.23-P1P2	345	386	441	397	-0.09715670780850001	0.019905628650200003	-0.0386255395791
TBC1D24_-_2525142.23-P1P2	743	881	682	897	0.0231890769287	0.0248790736591	0.024034075293900004
TBC1D24_-_2525175.23-P1P2	873	784	814	988	0.017486907621099997	-0.0801350633616	-0.0313240778703
TBC1D24_-_2525386.23-P1P2	73	117	71	126	0.00215304868206	-0.0027486525926900002	-0.000297801955314
TBC1D24_-_2525475.23-P1P2	234	180	239	194	-0.0156251699005	-0.0031392812414699997	-0.00938222557098
TBC1D24_-_2525541.23-P1P2	494	501	604	535	-0.0809993309441	0.00141070434356	-0.039794313300300005
TBC1D24_-_2525544.23-P1P2	462	419	579	552	-0.08997489488180001	-0.101998761522	-0.0959868282018
TBC1D25_-_48398104.23-P1P2	619	510	545	593	0.038325779204599994	-0.0405028006373	-0.0010885107163199998
TBC1D25_-_48398107.23-P1P2	92	225	147	151	-0.178246908032	0.230115393758	0.0259342428632
TBC1D25_-_48398139.23-P1P2	145	164	167	147	-0.0592758283543	0.0876250210245	0.014174596335100001
TBC1D25_-_48398173.23-P1P2	557	371	352	422	0.158834272694	-0.0296799181797	0.0645771772572
TBC1D25_-_48398308.23-P1P2	508	680	607	718	-0.0726442961187	0.00696674202546	-0.0328387770466
TBC1D25_-_48398313.23-P1P2	561	524	461	406	0.0634015577007	0.159368169342	0.111384863521
TBC1D25_-_48398353.23-P1P2	579	453	499	542	0.0460941301119	-0.0545802557979	-0.0042430628429499994
TBC1D25_-_48398499.23-P1P2	285	171	253	298	0.0353387149245	-0.23974551322700002	-0.102203399151
TBC1D25_-_48398519.23-P1P2	427	513	422	654	-0.0036616537013200003	-0.0858259925157	-0.0447438231085
TBC1D25_-_48398526.23-P1P2	699	746	717	797	-0.017181486003499998	0.00118005395382	-0.00800071602485
TBC1D26_+_15635578.23-ENST00000437605.2	762	706	586	618	0.08749634684219999	0.0992911253197	0.093393736081
TBC1D26_+_15635582.23-ENST00000437605.2	444	389	418	405	0.0139866242221	0.0138941634929	0.013940393857499999
TBC1D26_+_15635954.23-ENST00000437605.2	740	451	539	559	0.10723177875499999	-0.0719655965078	0.017633091123500002
TBC1D26_+_15635970.23-ENST00000437605.2	639	652	579	651	0.0278898606676	0.034496953203199995	0.031193406935400004
TBC1D26_+_15636003.23-ENST00000437605.2	1607	1562	1363	1498	0.051902904474099995	0.054340778670000006	0.053121841572099995
TBC1D26_+_15636040.23-ENST00000437605.2	74	108	95	130	-0.098723445544	-0.057549030390800004	-0.07813623796739999
TBC1D26_+_15636067.23-ENST00000437605.2	364	351	233	407	0.154175984745	-0.0391454307651	0.057515276989799996
TBC1D26_-_15635634.23-ENST00000437605.2	523	545	483	583	0.020971768590299998	0.000553583031989	0.0107626758112
TBC1D26_-_15635848.23-ENST00000437605.2	802	992	963	1273	-0.074424029596	-0.0890644169606	-0.0817442232783
TBC1D26_-_15636074.23-ENST00000437605.2	414	449	494	579	-0.07214360458260001	-0.0914628844465	-0.0818032445145
TBC1D28_+_18545374.23-ENST00000345096.4	132	180	144	233	-0.039561893751	-0.09333494761250001	-0.0664484206818
TBC1D28_+_18545467.23-ENST00000345096.4	463	497	385	561	0.059099222057999994	-0.025902138985200003	0.0165985415364
TBC1D28_+_18545586.23-ENST00000345096.4	104	212	102	284	-0.000885506281602	-0.11022696693600001	-0.0555562366086
TBC1D28_+_18547242.23-ENST00000405044.1	369	384	211	546	0.19517581391600003	-0.139567572826	0.027804120545099998
TBC1D28_+_18547451.23-ENST00000405044.1	802	992	963	1273	-0.074424029596	-0.0890644169606	-0.0817442232783
TBC1D28_+_18547542.23-ENST00000405044.1	738	809	847	819	-0.058002768105600004	0.0276921169314	-0.0151553255871
TBC1D28_+_18547665.23-ENST00000405044.1	523	545	483	583	0.020971768590299998	0.000553583031989	0.0107626758112
TBC1D28_-_18545345.23-ENST00000345096.4	408	445	416	386	-0.014998542135299999	0.103776839729	0.044389148796800004
TBC1D28_-_18545371.23-ENST00000345096.4	923	1067	926	1056	-0.00912125484182	0.038843683715300004	0.0148612144368
TBC1D28_-_18545424.23-ENST00000345096.4	507	610	478	608	0.013462290406799998	0.035358215299199997	0.024410252853
TBC1D28_-_18545443.23-ENST00000345096.4	405	442	377	579	0.0180925814599	-0.0991997702314	-0.0405535943857
TBC1D28_-_18545457.23-ENST00000345096.4	612	770	567	783	0.0198118593559	0.025497539287099996	0.022654699321499997
TBC1D28_-_18545637.23-ENST00000345096.4	842	859	674	875	0.07293244478010001	0.0246541864296	0.048793315604800006
TBC1D28_-_18545651.23-ENST00000345096.4	0	2	17	0
TBC1D28_-_18547296.23-ENST00000405044.1	1607	1562	1363	1498	0.051902904474099995	0.054340778670000006	0.053121841572099995
TBC1D28_-_18547340.23-ENST00000405044.1	502	567	408	624	0.0674026135697	-0.0134251338226	0.026988739873599996
TBC1D28_-_18547345.23-ENST00000405044.1	740	451	539	559	0.10723177875499999	-0.0719655965078	0.017633091123500002
TBC1D28_-_18547484.23-ENST00000405044.1	462	470	353	434	0.0898475647449	0.0729786231879	0.0814130939664
TBC1D28_-_18547717.23-ENST00000405044.1	617	606	646	669	-0.0246331263607	-0.014957940392	-0.019795533376400002
TBC1D28_-_18547721.23-ENST00000405044.1	832	1053	962	1134	-0.060701058371900006	-0.0027486525926900002	-0.0317248554823
TBC1D29_+_28884171.23-ENST00000580161.1	674	578	701	623	-0.022215538774900002	-0.0031744091137800006	-0.0126949739443
TBC1D29_+_28884298.23-ENST00000580161.1	372	348	265	362	0.115309930869	0.0143205667527	0.0648152488109
TBC1D29_+_28884325.23-ENST00000580161.1	170	226	201	193	-0.06881375091910001	0.111461971661	0.021324110371
TBC1D29_+_28886711.23-ENST00000579181.1	366	340	174	271	0.262273679176	0.145427831605	0.20385075539099998
TBC1D29_+_28886820.23-ENST00000579181.1	285	366	215	251	0.0944824743967	0.21946004646899997	0.156971260433
TBC1D29_+_28886953.23-ENST00000579181.1	126	96	135	120	-0.0330139822817	-0.07613189183189999	-0.054572937056800004
TBC1D29_-_28884197.23-ENST00000580161.1	614	576	679	631	-0.044509510071099996	-0.0111636661161	-0.027836588093599998
TBC1D29_-_28884305.23-ENST00000580161.1	270	255	243	285	0.0303459086492	-0.0210249216291	0.004660493510060001
TBC1D29_-_28884309.23-ENST00000580161.1	238	218	188	426	0.0777579535322	-0.296130936392	-0.10918649142999999
TBC1D29_-_28884342.23-ENST00000580161.1	698	705	619	801	0.03570725211280001	-0.0291185437893	0.00329435416176
TBC1D29_-_28884378.23-ENST00000580161.1	227	204	194	207	0.049145040049400006	0.026552913410299996	0.0378489767299
TBC1D29_-_28884385.23-ENST00000580161.1	401	332	298	418	0.09993956420280001	-0.0796785149877	0.0101305246076
TBC1D29_-_28884550.23-ENST00000580161.1	638	648	547	738	0.047981298454599995	-0.0302953417597	0.00884297834746
TBC1D29_-_28886813.23-ENST00000579181.1	128	178	102	87	0.07457048411110001	0.386229210559	0.230399847335
TBC1D29_-_28886831.23-ENST00000579181.1	89	122	52	90	0.187346064664	0.18353102151999998	0.185438543092
TBC1D29_-_28887003.23-ENST00000579181.1	186	169	225	262	-0.0771164272586	-0.18214399775899998	-0.129630212509
TBC1D29_-_28887017.23-ENST00000579181.1	483	369	389	357	0.0707111329325	0.050019929642099996	0.0603655312873
TBC1D29_-_28887025.23-ENST00000579181.1	415	542	379	408	0.025033665479999998	0.173578618158	0.09930614181889999
TBC1D29_-_28887052.23-ENST00000579181.1	359	351	290	410	0.0696224452646	-0.0427615110515	0.013430467106600001
TBC1D29_-_28887057.23-ENST00000579181.1	802	818	785	840	-0.000156235121317	0.020673435868799998	0.010258600373700001
TBC1D2B_+_78369630.23-P1P2	727	829	737	890	-0.0129065721116	-0.00121897014951	-0.0070627711305499994
TBC1D2B_+_78369642.23-P1P2	675	748	865	753	-0.09807115030060001	0.0304607703193	-0.0338051899906
TBC1D2B_+_78369705.23-P1P2	905	973	767	1203	0.0521817073955	-0.0707383210154	-0.00927830680994
TBC1D2B_+_78370006.23-P1P2	298	314	220	345	0.102337272249	-0.0126177989604	0.0448597366445
TBC1D2B_-_78369466.23-P1P2	178	154	115	130	0.150809456905	0.11716053907400001	0.13398499799
TBC1D2B_-_78369579.23-P1P2	669	728	764	750	-0.05619553236819999	0.019081742879	-0.0185568947446
TBC1D2B_-_78369582.23-P1P2	200	266	277	241	-0.126301212187	0.0823395054919	-0.0219808533475
TBC1D2B_-_78369650.23-P1P2	617	734	537	778	0.042523568024300004	0.00507561763719	0.0237995928307
TBC1D2B_-_78369829.23-P1P2	363	576	478	627	-0.107952369293	-0.00803241622518	-0.057992392759
TBC1D2B_-_78370016.23-P1P2	175	110	152	140	0.0432629124134	-0.08500397665539998	-0.020870532121
TBC1D2_+_101017496.23-P1P2	491	495	489	441	-0.006458759885420001	0.0906182666312	0.0420797533729
TBC1D2_-_101017558.23-P1P2	804	779	739	850	0.0226930229031	-0.00920746114111	0.006742780880979999
TBC1D2_-_101017779.23-P1P2	242	250	219	201	0.0283492044247	0.14115844549599998	0.08475382496030001
TBC1D2_-_101017844.23-P1P2	67	89	55	48	0.0637782470593	0.33775856043200003	0.200768403746
TBC1D2_-_101017847.23-P1P2	319	374	378	313	-0.0696120016533	0.12141203575899999	0.025900017053
TBC1D2_-_101017856.23-P1P2	307	359	299	546	0.00165323301373	-0.172715172449	-0.08553096971789999
TBC1D2_-_101017893.23-P1P2	500	667	404	569	0.06953223319969999	0.11198626645	0.0907592498247
TBC1D2_-_101017897.23-P1P2	145	142	153	133	-0.0274580828174	0.0659816845814	0.019261800882
TBC1D2_-_101017911.23-P1P2	630	519	610	449	0.0037815490754300003	0.105078752709	0.0544301508921
TBC1D2_-_101017923.23-P1P2	304	366	231	439	0.09185104179339999	-0.0558073854715	0.018021828160999998
TBC1D30_+_65218402.23-P1P2	317	382	375	384	-0.0690019121792	0.031169958749000002	-0.018915976715099998
TBC1D30_+_65218405.23-P1P2	251	419	233	341	0.0191001443801	0.135167288906	0.07713371664310001
TBC1D30_+_65218439.23-P1P2	335	251	235	335	0.12089937095	-0.108400027159	0.0062496718958800004
TBC1D30_+_65218490.23-P1P2	673	771	682	792	-0.012769539174200002	0.0205092428858	0.00386985185581
TBC1D30_+_65218801.23-P1P2	100	98	152	118	-0.160101047803	-0.057703601852099995	-0.10890232482699999
TBC1D30_+_65218876.23-P1P2	281	253	233	288	0.0601285489821	-0.0300579436615	0.015035302660299999
TBC1D30_+_65218889.23-P1P2	226	295	246	429	-0.0387570224261	-0.15064881960100002	-0.0947029210135
TBC1D30_+_65218926.23-P1P2	126	109	193	172	-0.162898476039	-0.19085965123	-0.176879063635
TBC1D30_-_65218628.23-P1P2	249	408	251	406	-0.0108492337507	0.036160776998699996	0.012655771624
TBC1D30_-_65218827.23-P1P2	234	287	220	238	0.014477372783700001	0.125921779928	0.07019957635560001
TBC1D31_+_124084949.23-P1P2	67	141	113	99	-0.19788907004200001	0.207869073085	0.0049900015217299995
TBC1D31_+_124084984.23-P1P2	98	144	149	117	-0.160198617747	0.13598018214299998	-0.012109217801900002
TBC1D31_+_124085391.23-P1P2	512	621	308	630	0.17674650458399999	0.026656345274099998	0.10170142492900001
TBC1D31_-_124084968.23-P1P2	33	33	43	45
TBC1D31_-_124084979.23-P1P2	25	42	6	17
TBC1D31_-_124084997.23-P1P2	13	15	24	23
TBC1D31_-_124085028.23-P1P2	55	34	25	33	0.278582792857
TBC1D31_-_124085043.23-P1P2	16	41	27	60		-0.153746395621
TBC1D31_-_124085053.23-P1P2	182	241	156	237	0.048076217941800004	0.041982163532999994	0.0450291907374
TBC1D31_-_124085406.23-P1P2	372	437	379	499	-0.0147166405971	-0.0315852846473	-0.0231509626222
TBC1D32_+_121655525.23-P1P2	577	397	604	393	-0.0245609740018	0.03872742208340001	0.00708322404079
TBC1D32_+_121655576.23-P1P2	570	558	514	565	0.0296382175694	0.0276026984118	0.028620457990599996
TBC1D32_+_121655608.23-P1P2	241	276	293	268	-0.078941399068	0.0482242041435	-0.015358597462299999
TBC1D32_+_121655685.23-P1P2	288	276	290	287	-0.0104569079799	0.014498014308	0.0020205531640499997
TBC1D32_+_121655816.23-P1P2	530	764	552	795	-0.022721849731799998	0.0141568019399	-0.00428252389593
TBC1D32_-_121655571.23-P1P2	600	773	531	871	0.0364536029179	-0.0250316221345	0.00571099039171
TBC1D32_-_121655583.23-P1P2	874	901	868	1105	-0.005438689937390001	-0.0667528009028	-0.0360957454201
TBC1D32_-_121655677.23-P1P2	297	411	270	296	0.0266936240913	0.195359341253	0.11102648267200001
TBC1D32_-_121655700.23-P1P2	415	532	530	683	-0.09682893181959999	-0.08928248497230001	-0.09305570839600001
TBC1D32_-_121655900.23-P1P2	546	769	616	642	-0.0517781450586	0.12261841387700001	0.03542013440919999
TBC1D3F_+_36286287.23-ENST00000539424.1	502	695	334	646	0.140128318733	0.0697407729477	0.10493454583999999
TBC1D3F_+_36286295.23-ENST00000539424.1	922	1141	841	1112	0.025473832258599997	0.0464176298243	0.035945731041399996
TBC1D3F_+_36286310.23-ENST00000539424.1	247	175	266	261	-0.0348728060514	-0.163083014648	-0.09897791034949999
TBC1D3F_+_36286481.23-ENST00000539424.1	845	1056	850	1084	-0.010085978832	0.0208555391893	0.00538478017862
TBC1D3F_-_36286095.23-ENST00000539424.1	1987	2499	1846	2498	0.0188059152384	0.0339382512965	0.0263720832674
TBC1D3F_-_36286376.23-ENST00000539424.1	1404	1606	1329	1501	0.012008059174	0.0670339821558	0.0395210206649
TBC1D3F_-_36286413.23-ENST00000539424.1	533	484	510	596	0.00808777072865	-0.06875209261689999	-0.0303321609441
TBC1D3F_-_36286455.23-ENST00000539424.1	1930	1891	1694	1967	0.039455198165199996	0.0143392687683	0.026897233466699998
TBC1D3F_-_36286480.23-ENST00000539424.1	1346	1648	1603	1566	-0.071442280013	0.058871563724300004	-0.0062853581443899995
TBC1D3F_-_36286532.23-ENST00000539424.1	600	723	457	667	0.0909920653225	0.0734370435449	0.0822145544337
TBC1D3G_+_34805528.23-ENST00000535805.1	600	723	457	667	0.0909920653225	0.0734370435449	0.0822145544337
TBC1D3G_+_34805580.23-ENST00000535805.1	1346	1648	1603	1566	-0.071442280013	0.058871563724300004	-0.0062853581443899995
TBC1D3G_+_34805605.23-ENST00000535805.1	1930	1891	1694	1967	0.039455198165199996	0.0143392687683	0.026897233466699998
TBC1D3G_+_34805647.23-ENST00000535805.1	533	484	510	596	0.00808777072865	-0.06875209261689999	-0.0303321609441
TBC1D3G_+_34805684.23-ENST00000535805.1	1404	1606	1329	1501	0.012008059174	0.0670339821558	0.0395210206649
TBC1D3G_+_34805965.23-ENST00000535805.1	1987	2499	1846	2498	0.0188059152384	0.0339382512965	0.0263720832674
TBC1D3G_-_34805579.23-ENST00000535805.1	845	1056	850	1084	-0.010085978832	0.0208555391893	0.00538478017862
TBC1D3G_-_34805750.23-ENST00000535805.1	247	175	266	261	-0.0348728060514	-0.163083014648	-0.09897791034949999
TBC1D3G_-_34805765.23-ENST00000535805.1	922	1141	841	1112	0.025473832258599997	0.0464176298243	0.035945731041399996
TBC1D3G_-_34805773.23-ENST00000535805.1	502	695	334	646	0.140128318733	0.0697407729477	0.10493454583999999
TBC1D3H_+_34805528.23-ENST00000535446.1	600	723	457	667	0.0909920653225	0.0734370435449	0.0822145544337
TBC1D3H_+_34805580.23-ENST00000535446.1	1346	1648	1603	1566	-0.071442280013	0.058871563724300004	-0.0062853581443899995
TBC1D3H_+_34805605.23-ENST00000535446.1	1930	1891	1694	1967	0.039455198165199996	0.0143392687683	0.026897233466699998
TBC1D3H_+_34805647.23-ENST00000535446.1	533	484	510	596	0.00808777072865	-0.06875209261689999	-0.0303321609441
TBC1D3H_+_34805684.23-ENST00000535446.1	1404	1606	1329	1501	0.012008059174	0.0670339821558	0.0395210206649
TBC1D3H_+_34805965.23-ENST00000535446.1	1987	2499	1846	2498	0.0188059152384	0.0339382512965	0.0263720832674
TBC1D3H_-_34805579.23-ENST00000535446.1	845	1056	850	1084	-0.010085978832	0.0208555391893	0.00538478017862
TBC1D3H_-_34805750.23-ENST00000535446.1	247	175	266	261	-0.0348728060514	-0.163083014648	-0.09897791034949999
TBC1D3H_-_34805765.23-ENST00000535446.1	922	1141	841	1112	0.025473832258599997	0.0464176298243	0.035945731041399996
TBC1D3H_-_34805773.23-ENST00000535446.1	502	695	334	646	0.140128318733	0.0697407729477	0.10493454583999999
TBC1D3_+_36358123.23-ENST00000537432.1	351	305	326	496	0.018909125936	-0.205689155671	-0.0933900148676
TBC1D3_+_36358141.23-ENST00000537432.1	645	746	575	680	0.0338053824613	0.0793524013438	0.056578891902599994
TBC1D3_-_36357846.23-ENST00000537432.1	142	160	177	220	-0.08800712007200001	-0.12306142212200001	-0.105534271097
TBC1D3_-_36357850.23-ENST00000537432.1	136	149	156	155	-0.057800809501099996	0.014302309559	-0.021749249971099997
TBC1D3_-_36357859.23-ENST00000537432.1	554	603	521	598	0.0143760120058	0.0378410134887	0.026108512747299997
TBC1D3_-_36357964.23-ENST00000537432.1	528	631	545	465	-0.019457968869900002	0.184051515634	0.082296773382
TBC1D3_-_36358000.23-ENST00000537432.1	183	338	223	302	-0.07978083066589998	0.089193293098	0.004706231216010001
TBC1D3_-_36358063.23-ENST00000537432.1	261	239	229	203	0.039590018228099995	0.11412714765000001	0.0768585829392
TBC1D3_-_36358099.23-ENST00000537432.1	602	559	607	565	-0.010947825089100001	0.028484323331299997	0.0087682491211
TBC1D3_-_36358138.23-ENST00000537432.1	629	640	662	555	-0.026524190437199998	0.103906411423	0.038691110493
TBC1D4_+_76055798.23-P1P2	0	0	0	0
TBC1D4_+_76055951.23-P1P2	114	128	161	155	-0.133389596992	-0.0604992332609	-0.0969444151263
TBC1D4_+_76056246.23-P1P2	85	161	80	132	0.014088918172	0.131530515555	0.0728097168635
TBC1D4_+_76056281.23-P1P2	418	607	407	584	0.00174919690355	0.0527610236162	0.0272551102599
TBC1D4_-_76055896.23-P1P2	398	335	383	509	0.006018690808850001	-0.172233074714	-0.0831071919523
TBC1D4_-_76055921.23-P1P2	642	585	498	596	0.084357108047	0.024568582194	0.0544628451205
TBC1D4_-_76055932.23-P1P2	75	136	97	105	-0.101416621612	0.161119104233	0.029851241310900004
TBC1D4_-_76056236.23-P1P2	689	780	623	712	0.028650373695900004	0.0786547899669	0.0536525818314
TBC1D4_-_76056245.23-P1P2	289	244	230	183	0.0750392431861	0.17539220174000003	0.125215722463
TBC1D4_-_76056296.23-P1P2	132	181	176	181	-0.11248547490800001	0.0337411780955	-0.0393721484064
TBC1D5_+_17784046.23-P1P2	428	597	628	620	-0.147275465642	0.015127770583799998	-0.066073847529
TBC1D5_-_17783612.23-P1P2	447	599	444	601	-0.00549488193308	0.0320998852893	0.0133025016781
TBC1D5_-_17783690.23-P1P2	264	346	302	415	-0.056811198003599996	-0.0557944186954	-0.0563028083495
TBC1D5_-_17783746.23-P1P2	164	161	222	201	-0.117983299204	-0.0755198502541	-0.09675157472899999
TBC1D5_-_17783809.23-P1P2	111	150	118	95	-0.0301654959998	0.25864325392	0.11423887896
TBC1D5_-_17783871.23-P1P2	209	261	334	262	-0.178306044459	0.0318582412465	-0.073223901606
TBC1D5_-_17783898.23-P1P2	293	369	199	295	0.132645440245	0.143947956871	0.138296698558
TBC1D5_-_17784076.23-P1P2	466	529	396	463	0.0512089895383	0.09935739954730001	0.0752831945428
TBC1D5_-_17784108.23-P1P2	219	246	221	260	-0.011245676548600002	0.00648748946441	-0.00237909354208
TBC1D5_-_17784118.23-P1P2	116	203	108	191	0.018026110039400002	0.0637435976005	0.0408848538199
TBC1D7_+_13328354.23-P1P2	1054	1062	899	1121	0.049861967258199996	0.00711916034767	0.028490563803
TBC1D7_+_13328546.23-P1P2	117	139	84	148	0.112472912014	0.0028496105510200003	0.057661261282699994
TBC1D7_+_13328591.23-P1P2	355	415	383	461	-0.0355302779951	-0.0180183489335	-0.0267743134643
TBC1D7_+_13328705.23-P1P2	919	887	1046	1162	-0.054981340318800004	-0.09922949054050001	-0.0771054154296
TBC1D7_+_13328762.23-P1P2	551	601	526	762	0.00893191011871	-0.08312776619869999	-0.03709792804
TBC1D7_-_13327037.23-P1P2	222	325	282	326	-0.09487791490080001	0.0322284660426	-0.0313247244291
TBC1D7_-_13328668.23-P1P2	905	718	790	790	0.041444660654500004	-0.0133130230107	0.0140658188219
TBC1D7_-_13328672.23-P1P2	187	238	95	238	0.238163479962	0.0337411780955	0.13595232902899998
TBC1D7_-_13328691.23-P1P2	348	391	401	559	-0.059457120078999996	-0.142258711166	-0.100857915622
TBC1D7_-_13328719.23-P1P2	421	413	204	381	0.25534540176	0.073451343258	0.164398372509
TBC1D8B_+_106045963.23-P1P2	165	150	140	160	0.0517655821646	0.00196322437831	0.0268644032714
TBC1D8B_+_106046236.23-P1P2	409	470	268	440	0.145677079692	0.06621804944040001	0.10594756456599999
TBC1D8B_+_106046471.23-P1P2	256	230	165	242	0.15167454650999998	0.008699134979430001	0.080186840745
TBC1D8B_-_106045933.23-P1P2	428	536	400	525	0.0166450782163	0.043951272943400004	0.0302981755799
TBC1D8B_-_106045936.23-P1P2	59	97	64	101	-0.0375029689536	0.0138440311451	-0.0118294689042
TBC1D8B_-_106045993.23-P1P2	181	157	143	148	0.0776938826693	0.0628085443968	0.0702512135331
TBC1D8B_-_106045997.23-P1P2	436	537	437	596	-0.008774554365549999	-0.0175865497122	-0.0131805520389
TBC1D8B_-_106046069.23-P1P2	152	106	147	120	0.00421293010067	-0.027340781305599998	-0.0115639256025
TBC1D8B_-_106046191.23-P1P2	19	19	9	3
TBC1D8B_-_106046335.23-P1P2	310	413	259	359	0.0573768970983	0.102737061234	0.0800569791663
TBC1D8_+_101767398.23-P1P2	234	281	246	230	-0.026115773769099997	0.13235423928200002	0.053119232756500004
TBC1D8_+_101767401.23-P1P2	178	275	225	426	-0.09309259354110001	-0.181761146756	-0.13742687014799998
TBC1D8_+_101767404.23-P1P2	0	8	1	8
TBC1D8_+_101767493.23-P1P2	298	372	399	394	-0.114006612561	0.00545004896641	-0.054278281797400005
TBC1D8_+_101767693.23-P1P2	225	360	331	361	-0.14822066793400002	0.032375331488900004	-0.0579226682225
TBC1D8_+_101767762.23-P1P2	581	530	556	649	0.00804116991775	-0.0659946985422	-0.0289767643122
TBC1D8_+_101767822.23-P1P2	479	489	322	625	0.136381645218	-0.0870853490707	0.024648148073400003
TBC1D8_-_101767796.23-P1P2	737	577	568	733	0.08671129810650001	-0.0840888149039	0.0013112416013099997
TBC1D8_-_101767802.23-P1P2	291	396	360	479	-0.0852663953473	-0.0599534381695	-0.07260991675839999
TBC1D8_-_101767805.23-P1P2	214	263	198	341	0.0202973627743	-0.0941458320519	-0.0369242346388
TBC1D9B_+_179334425.23-P1P2	213	254	203	305	0.00953246018466	-0.056354639542	-0.023411089678700002
TBC1D9B_+_179334428.23-P1P2	215	312	201	281	0.0165267814365	0.0852687885533	0.050897784994900004
TBC1D9B_+_179334431.23-P1P2	148	206	123	204	0.05929698342119999	0.0385449955739	0.0489209894976
TBC1D9B_+_179334456.23-P1P2	180	206	212	181	-0.0674048348466	0.09744583341980001	0.0150204992866
TBC1D9B_+_179334815.23-P1P2	421	569	426	547	-0.012232502082400001	0.0531568161549	0.0204621570363
TBC1D9B_+_179334872.23-P1P2	336	299	325	414	0.00415407525325	-0.12649270699	-0.061169315868499996
TBC1D9B_-_179334377.23-P1P2	261	346	198	318	0.09244824694779999	0.0752924655878	0.08387035626780001
TBC1D9B_-_179334418.23-P1P2	397	506	525	466	-0.109498300131	0.0742897890307	-0.0176042555499
TBC1D9B_-_179334466.23-P1P2	188	287	265	239	-0.132692577804	0.123857259561	-0.00441765912113
TBC1D9B_-_179334841.23-P1P2	319	344	291	350	0.0254426787781	0.025227063034	0.0253348709061
TBC1D9_+_141677098.23-P1P2	281	247	200	291	0.11562727817099999	-0.0469783138238	0.0343244821736
TBC1D9_+_141677107.23-P1P2	95	161	99	169	-0.022929684598500002	0.00986317189501	-0.006533256351770001
TBC1D9_+_141677141.23-P1P2	212	194	242	291	-0.0560384430274	-0.165904726587	-0.11097158480699999
TBC1D9_+_141677467.23-P1P2	453	643	529	599	-0.0643039063414	0.0686431352761	0.0021696144673699997
TBC1D9_+_141677481.23-P1P2	490	363	376	477	0.0882920028255	-0.100736541362	-0.00622226926809
TBC1D9_-_141677136.23-P1P2	134	158	102	144	0.0912176353599	0.07942573329510001	0.0853216843275
TBC1D9_-_141677140.23-P1P2	746	800	828	744	-0.045840043665399996	0.06947407183839999	0.0118170140865
TBC1D9_-_141677282.23-P1P2	289	239	381	212	-0.10837565267	0.0927672372824	-0.00780420769383
TBC1D9_-_141677440.23-P1P2	977	937	860	974	0.0384110998165	0.0146719888726	0.0265415443445
TBC1D9_-_141677485.23-P1P2	271	234	265	208	0.00019411984779700003	0.0917360591339	0.045965089490800005
TBCA_+_77071743.23-P1P2	55	45	47	45	0.0491790996825
TBCA_+_77071776.23-P1P2	365	328	451	281	-0.0848263993943	0.10989328881100001	0.0125334447085
TBCA_+_77072022.23-P1P2	15	10	15	11
TBCA_-_77071676.23-P1P2	67	158	81	213	-0.07689940769129999	-0.113333522262	-0.09511646497680001
TBCA_-_77071772.23-P1P2	55	73	18	135	0.39796092593800003	-0.268986138686	0.06448739362599999
TBCA_-_77071804.23-P1P2	14	10	26	7
TBCA_-_77071815.23-P1P2	125	189	236	229	-0.238888816324	-0.0607848846607	-0.149836850492
TBCA_-_77071820.23-P1P2	202	166	176	226	0.04212847053069999	-0.118183576535	-0.0380275530023
TBCA_-_77071915.23-P1P2	182	234	165	248	0.027693347568099998	0.0051297136575	0.0164115306128
TBCA_-_77072000.23-P1P2	103	68	97	89	0.013868475790600002	-0.0987743815345	-0.042452952872
TBCB_+_36605888.23-P1P2	297	311	342	330	-0.0592098816606	0.00454273300502	-0.0273335743278
TBCB_+_36606125.23-P1P2	81	179	91	90	-0.050245459300199996	0.37229499411399997	0.161024767407
TBCB_+_36606486.23-P1P2	348	341	334	304	0.00697968948794	0.0902942209558	0.0486369552219
TBCB_-_36605858.23-P1P2	284	378	383	403	-0.11662047821900001	0.00220752474848	-0.0572064767351
TBCB_-_36605861.23-P1P2	124	75	158	149	-0.09599855765689999	-0.304262176842	-0.200130367249
TBCB_-_36605919.23-P1P2	20	12	44	25
TBCB_-_36606424.23-P1P2	0	0	0	0
TBCB_-_36606452.23-P1P2	3	0	1	0
TBCB_-_36606669.23-P1P2	385	384	389	502	-0.0116981222951	-0.0981977479214	-0.054947935108199994
TBCB_-_36606797.23-P1P2	177	153	120	218	0.133295999589	-0.14059209224000002	-0.0036480463258699997
TBCCD1_+_186284690.23-P1	380	294	347	465	0.025071516283400003	-0.19199757997900002	-0.0834630318479
TBCCD1_+_186284697.23-P1	234	260	196	380	0.05645466986409999	-0.153114724738	-0.048330027437
TBCCD1_+_186285054.23-P1	543	610	576	617	-0.0293819772659	0.028123005160699998	-0.0006294860526
TBCCD1_+_186285103.23-P1	482	510	437	512	0.0276750706856	0.0318140234399	0.0297445470627
TBCCD1_+_186287894.23-P2	166	148	145	167	0.0412091952706	-0.0257301279949	0.007739533637850001
TBCCD1_+_186288028.23-P2	407	506	469	526	-0.059468252986599995	0.014654005877799999	-0.0224071235544
TBCCD1_+_186288049.23-P2	804	857	671	946	0.0577715110507	-0.0149089854631	0.021431262793799997
TBCCD1_+_186288077.23-P2	198	169	254	194	-0.0984528722418	-0.034188311974400004	-0.0663205921081
TBCCD1_-_186284634.23-P1	341	280	191	232	0.20268747226199998	0.126335724791	0.164511598527
TBCCD1_-_186284950.23-P1	300	217	278	291	0.0197349575982	-0.110738040493	-0.04550154144730001
TBCCD1_-_186284981.23-P1	247	368	192	291	0.08359569137430001	0.14933387882899998	0.11646478510199999
TBCCD1_-_186285034.23-P1	416	342	406	345	0.0009002430348510001	0.0294408242458	0.015170533640299999
TBCCD1_-_186285050.23-P1	115	158	121	165	-0.0264239351229	0.012395967833200001	-0.0070139836448400005
TBCCD1_-_186285067.23-P1	226	125	157	145	0.124440397334	-0.0393389602501	0.042550718541900005
TBCCD1_-_186287699.23-P2	317	240	296	366	0.0169662036279	-0.174043546367	-0.07853867136960001
TBCCD1_-_186287709.23-P2	143	203	169	132	-0.0686493540583	0.24566670636399998	0.08850867615289999
TBCCD1_-_186287871.23-P2	184	219	237	342	-0.09992723651100001	-0.185735086507	-0.14283116150900002
TBCCD1_-_186287876.23-P2	415	361	489	498	-0.0675700163288	-0.124670734935	-0.0961203756322
TBCCD1_-_186287907.23-P2	343	543	488	536	-0.13607113539000001	0.040129982650699995	-0.0479705763696
TBCCD1_-_186288037.23-P2	554	551	568	583	-0.0170112820058	0.005944739655489999	-0.0055332711751599995
TBCC_+_42713421.23-P1P2	84	153	140	103	-0.193575675132	0.2285832653	0.017503795084099997
TBCC_+_42713762.23-P1P2	336	222	276	361	0.063542350099	-0.205657852804	-0.0710577513527
TBCC_+_42713770.23-P1P2	267	234	308	212	-0.059854016401699996	0.0823569682048	0.0112514759015
TBCC_+_42713807.23-P1P2	326	350	453	457	-0.12749846899800002	-0.0976032735173	-0.11255087125800001
TBCC_-_42713362.23-P1P2	310	246	284	306	0.023891045254900004	-0.0737241247555	-0.024916539750299997
TBCC_-_42713494.23-P1P2	214	231	229	236	-0.0325608659454	0.0231971480799	-0.004681858932760001
TBCC_-_42713623.23-P1P2	147	143	205	196	-0.128800400699	-0.121493807344	-0.125147104022
TBCC_-_42713626.23-P1P2	15	8	7	18
TBCC_-_42713803.23-P1P2	100	82	60	71	0.17769162671500002	0.10466434707599999	0.141177986896
TBCC_-_42713815.23-P1P2	307	181	218	183	0.11646868626800001	0.028330273248799998	0.0723994797586
TBCD_+_80709820.23-P1P2	270	325	250	357	0.020025560776099998	-0.0124992164824	0.0037631721468699996
TBCD_+_80709982.23-P1P2	11	9	6	17
TBCD_+_80709995.23-P1P2	44	48	42	37
TBCD_+_80710368.23-P1P2	3	51	18	88		-0.23486164670499998
TBCD_+_80710388.23-P1P2	28	57	23	33		0.302852404992
TBCD_+_80710467.23-P1P2	119	121	113	160	0.010858681306100001	-0.103823619725	-0.046482469209199996
TBCD_-_80710160.23-P1P2	4	10	4	17
TBCD_-_80710171.23-P1P2	25	41	13	34
TBCD_-_80710214.23-P1P2	8	16	12	8
TBCD_-_80710398.23-P1P2	24	48	53	50	-0.295840753136	0.013640942923700002	-0.141099905106
TBCEL_+_120894846.23-P1P2	249	280	183	346	0.10397286087600001	-0.07047220439310001	0.0167503282413
TBCEL_+_120894889.23-P1P2	536	663	675	779	-0.0917340900725	-0.04564942188709999	-0.0686917559798
TBCEL_+_120895055.23-P1P2	92	68	89	84	0.00410546321991	-0.0703047541667	-0.033099645473400004
TBCEL_+_120895170.23-P1P2	825	934	895	839	-0.0375373801325	0.0865574713617	0.0245100456146
TBCEL_-_120894818.23-P1P2	207	161	134	165	0.150092677817	0.021657445627599997	0.0858750617223
TBCEL_-_120894828.23-P1P2	44	119	33	63		0.346894024446
TBCEL_-_120894835.23-P1P2	436	538	405	504	0.0188605518633	0.065885355248	0.0423729535557
TBCEL_-_120894857.23-P1P2	99	145	112	159	-0.05277786853540001	-0.011642393668799999	-0.0322101311021
TBCEL_-_120895113.23-P1P2	187	159	154	182	0.0626141267217	-0.03278158126090001	0.014916272730399999
TBCEL_-_120895236.23-P1P2	312	326	221	388	0.117372751477	-0.051987384346799996	0.032692683565000005
TBCE_+_235530696.23-P1P2	0	5	0	17
TBCE_+_235530708.23-P1P2	250	247	159	186	0.156516748935	0.17340275505	0.164959751992
TBCE_+_235530726.23-P1P2	80	99	87	117	-0.0384244929645	-0.048514145967199995	-0.0434693194658
TBCE_+_235530738.23-P1P2	23	38	48	44
TBCE_+_235531128.23-P1P2	1	14	6	7
TBCE_+_235531142.23-P1P2	170	343	217	383	-0.09664738851749999	-0.0205713870076	-0.0586093877625
TBCE_-_235530741.23-P1P2	465	676	605	949	-0.103585456492	-0.133284364819	-0.118434910655
TBCE_-_235530767.23-P1P2	2	0	18	13
TBCE_-_235530783.23-P1P2	10	22	4	34
TBCE_-_235530815.23-P1P2	204	166	156	159	0.0895449085647	0.0549549924514	0.072249950508
TBCK_+_107236873.23-P1P2	266	198	287	366	-0.0355552461668	-0.268765039722	-0.152160142944
TBCK_+_107236947.23-P1P2	687	758	661	836	0.006078083426409999	-0.0144858164129	-0.00420386649325
TBCK_+_107236964.23-P1P2	407	438	449	415	-0.043631356821800006	0.0603007457976	0.008334694487890001
TBCK_+_107237176.23-P1P2	349	395	376	510	-0.0350215268452	-0.0920760894111	-0.06354880812819999
TBCK_+_107237361.23-P1P2	156	131	111	173	0.115732120001	-0.103188933201	0.00627159340001
TBCK_-_107236934.23-P1P2	1155	1260	1116	1351	0.004540551225859999	-0.000594637924393	0.0019729566507399997
TBCK_-_107236938.23-P1P2	664	725	750	753	-0.052200803562699995	0.015082860767999999	-0.0185589713973
TBCK_-_107236961.23-P1P2	1076	850	855	1018	0.07560501679489999	-0.0550652434234	0.010269886685700001
TBCK_-_107237291.23-P1P2	410	503	478	797	-0.0637069381821	-0.19288726019299998	-0.128297099187
TBCK_-_107237316.23-P1P2	284	257	170	187	0.17854567941	0.19030434850699998	0.184425013959
TBK1_+_64845907.23-P1P2	93	87	123	73	-0.109542954745	0.120129893785	0.00529346951962
TBK1_+_64845924.23-P1P2	27	45	52	54	-0.24611638591600002	-0.056031656660000005	-0.151074021288
TBK1_+_64846137.23-P1P2	92	279	159	295	-0.206763434593	0.00628389740612	-0.10023976859400001
TBK1_+_64846196.23-P1P2	420	503	415	497	-0.00358988530875	0.0396498976325	0.0180300061619
TBK1_+_64846378.23-P1P2	837	755	821	765	-0.0009280693539089999	0.027262303226099998	0.0131671169361
TBK1_-_64845920.23-P1P2	944	1275	845	1227	0.0323188116082	0.0526360579875	0.042477434797900004
TBK1_-_64845923.23-P1P2	988	1030	859	969	0.042902537616800004	0.06380116671519999	0.053351852166
TBK1_-_64845967.23-P1P2	297	226	199	281	0.137572963262	-0.0735104798586	0.032031241701599995
TBK1_-_64846092.23-P1P2	888	844	735	868	0.060777226830900005	0.019935019823400003	0.0403561233272
TBK1_-_64846281.23-P1P2	170	213	241	220	-0.134767817683	0.0178196445465	-0.0584740865681
TBKBP1_+_45772442.23-P1P2	994	967	851	683	0.048502993392599995	0.20494606246	0.126724527926
TBKBP1_+_45772492.23-P1P2	370	415	367	436	-0.0049835336106899995	0.009435103507610001	0.00222578494846
TBKBP1_+_45772524.23-P1P2	743	676	690	756	0.018951136716799998	-0.0213315140338	-0.00119018865851
TBKBP1_+_45772658.23-P1P2	512	471	455	459	0.0349489745104	0.046448654614	0.040698814562199995
TBKBP1_+_45772693.23-P1P2	110	252	208	199	-0.239448322601	0.150005786613	-0.0447212679937
TBKBP1_+_45773174.23-P1P2	34	32	41	25
TBKBP1_-_45772541.23-P1P2	547	549	487	668	0.0342794016631	-0.0628601712112	-0.014290384774
TBKBP1_-_45773014.23-P1P2	150	150	133	112	0.0357698788129	0.177585467665	0.10667767323899999
TBKBP1_-_45773394.23-P1P2	447	477	488	546	-0.0398327840018	-0.03278158126090001	-0.036307182631300006
TBKBP1_-_45773425.23-P1P2	488	538	288	626	0.183698362724	-0.0408514786881	0.0714234420178
TBL1XR1_+_176915015.23-P1P2	320	453	253	306	0.077431910349	0.226908207909	0.152170059129
TBL1XR1_-_176914821.23-P1P2	249	236	152	212	0.17142180919799999	0.08654752444319999	0.128984666821
TBL1XR1_-_176914888.23-P1P2	257	286	205	265	0.07421023012110001	0.07129161745660001	0.0727509237889
TBL1XR1_-_176914955.23-P1P2	519	383	392	402	0.0940430851726	0.00990120906688	0.051972147119699996
TBL1XR1_-_176915027.23-P1P2	63	98	109	177	-0.20716227641899998	-0.257349506535	-0.23225589147700001
TBL1XR1_-_176915060.23-P1P2	98	132	99	223	-0.0116313884312	-0.22445192107200002	-0.118041654752
TBL1XR1_-_176915211.23-P1P2	112	132	110	103	-0.0013941127392000001	0.155889161773	0.07724752451689999
TBL1XR1_-_176915252.23-P1P2	351	310	343	392	0.00043642771390199994	-0.0818169921573	-0.04069028222169999
TBL1XR1_-_176915283.23-P1P2	206	257	223	256	-0.0367579871145	0.0356608194586	-0.00054858382794
TBL1XR1_-_176915304.23-P1P2	477	237	418	409	0.04003941758619999	-0.23493246833599998	-0.0974465253748
TBL1X_+_9433068.23-P1P2	216	210	183	239	0.05230675762519999	-0.029952095049400003	0.0111773312879
TBL1X_+_9433113.23-P1P2	519	541	392	449	0.0940430851726	0.12552040986500002	0.10978174751900001
TBL1X_+_9433130.23-P1P2	597	414	703	548	-0.06733591786280001	-0.104328830594	-0.0858323742285
TBL1X_+_9433140.23-P1P2	463	803	516	604	-0.04732713054669999	0.17396351195	0.0633181907014
TBL1X_+_9433300.23-P1P2	252	338	299	337	-0.0700885609082	0.035200104750900005	-0.0174442280787
TBL1X_+_9433458.23-P1P2	370	304	281	264	0.09204667611780001	0.103206500309	0.0976265882134
TBL1X_-_9433122.23-P1P2	319	361	387	356	-0.0781629668733	0.0406086169764	-0.018777174948499998
TBL1X_-_9433413.23-P1P2	215	118	67	197	0.41576166826800004	-0.21861676391600002	0.09857245217589998
TBL1X_-_9433508.23-P1P2	404	352	346	272	0.048376176072399996	0.160692979251	0.104534577662
TBL1X_-_9433625.23-P1P2	252	176	282	207	-0.048816439548199995	-0.046141190116800006	-0.047478814832499994
TBL1Y_+_6778680.23-P1P2	273	367	273	358	-0.00794202420845	0.0459665963819	0.0190122860867
TBL1Y_+_6778696.23-P1P2	177	177	164	250	0.019779271878400003	-0.136285693774	-0.058253210948
TBL1Y_+_6778995.23-P1P2	514	664	483	629	0.014663812153799999	0.06040439463740001	0.037534103395599996
TBL1Y_+_6779113.23-P1P2	252	261	139	267	0.208264235433	0.0225500739598	0.11540715469599999
TBL1Y_+_6779133.23-P1P2	171	196	159	247	0.0184986709053	-0.0801350633616	-0.030818196228200003
TBL1Y_+_6779169.23-P1P2	66	146	71	148	-0.0344793038423	0.0270419266454	-0.00371868859844
TBL1Y_-_6778757.23-P1P2	107	253	108	180	-0.011322506768200001	0.201365914739	0.09502170398530001
TBL1Y_-_6779188.23-P1P2	765	771	775	819	-0.0126615613827	0.00400309218224	-0.00432923460021
TBL1Y_-_6779221.23-P1P2	113	133	133	167	-0.067162042618	-0.078348192885	-0.0727551177515
TBL1Y_-_6779224.23-P1P2	26	45	26	13
TBL2_+_72987462.23-P2	288	422	294	454	-0.015435057809	-0.0022483436053899997	-0.008841700707180001
TBL2_+_72987534.23-P2	195	209	162	162	0.059433368956500005	0.159170915023	0.10930214199
TBL2_+_72987648.23-P2	355	374	332	518	0.0163994828558	-0.126638967911	-0.0551197425276
TBL2_+_72987663.23-P2	836	972	889	1060	-0.030279675782499998	-0.00893324028152	-0.019606458032
TBL2_+_72987682.23-P2	424	441	513	583	-0.077184986688	-0.103704974684	-0.0904449806858
TBL2_+_72987731.23-P2	212	219	209	273	-0.0027628497796599997	-0.0747810339586	-0.0387719418691
TBL2_+_72992534.23-P1	333	262	207	233	0.164826592812	0.0915011975096	0.12816389516100002
TBL2_+_72992555.23-P1	1156	1055	856	1152	0.101241526446	-0.00956862321769	0.0458364516143
TBL2_+_72992636.23-P1	1066	1217	981	1325	0.0222550530056	-0.00812339242466	0.00706583029049
TBL2_+_72992847.23-P1	475	428	465	393	-0.000209833472202	0.0757485105674	0.0377693385476
TBL2_+_72992895.23-P1	337	346	340	449	-0.011162718152000001	-0.09456715197419999	-0.0528649350631
TBL2_+_72992970.23-P1	189	260	176	239	0.017954904150200002	0.07520909790699999	0.0465820010286
TBL2_-_72987262.23-P2	102	150	57	120	0.203527831662	0.14361424802300002	0.17357103984299999
TBL2_-_72987324.23-P2	412	477	415	409	-0.010578547898899998	0.109471015319	0.0494462337099
TBL2_-_72987679.23-P2	139	113	130	133	0.0163837339011	-0.046498915107899996	-0.0150575906034
TBL2_-_72987714.23-P2	416	451	318	364	0.0896793266371	0.139266428286	0.11447287746099999
TBL2_-_72992543.23-P1	149	142	119	170	0.0737584183997	-0.0548744589806	0.009441979709540001
TBL2_-_72992583.23-P1	805	756	870	896	-0.036160315829099995	-0.0499149645108	-0.04303764017
TBL2_-_72992697.23-P1	312	263	377	391	-0.07671242582219999	-0.161516776858	-0.11911460134000001
TBL2_-_72992959.23-P1	432	406	384	620	0.0348602431574	-0.174719056747	-0.06992940679489999
TBL3_+_2022098.23-P1P2	8	49	15	81		-0.213746930699
TBL3_+_2022101.23-P1P2	275	196	242	191	0.038512527715300005	0.04646507436840001	0.042488801041900004
TBL3_+_2022121.23-P1P2	3	32	13	33
TBL3_-_2022111.23-P1P2	22	22	20	5
TBL3_-_2022114.23-P1P2	217	150	199	153	0.02352563622	0.023990614205900002	0.0237581252129
TBL3_-_2022434.23-P1P2	213	239	165	190	0.08485077326760002	0.146714283778	0.115782528523
TBL3_-_2022461.23-P1P2	43	51	62	53	-0.14092226493499999	0.014800866630799998	-0.0630606991522
TBL3_-_2022466.23-P1P2	166	183	133	174	0.0726012996822	0.0585726942851	0.0655869969836
TBL3_-_2022489.23-P1P2	144	128	132	132	0.023677845334099997	0.0185896015227	0.0211337234284
TBL3_-_2022492.23-P1P2	104	171	149	100	-0.13860419104	0.297903746393	0.0796497776765
TBPL1_+_134274357.23-P1P2	220	162	180	278	0.064981556949	-0.232160210928	-0.0835893269895
TBPL1_+_134274402.23-P1P2	118	170	85	120	0.11126505720799999	0.205243000802	0.158254029005
TBPL1_+_134274557.23-P1P2	136	142	94	110	0.126283162082	0.159470668191	0.142876915137
TBPL1_+_134274823.23-P1P2	554	732	513	641	0.01999932351	0.09910612405639999	0.0595527237832
TBPL1_-_134274409.23-P1P2	326	409	266	247	0.0659737739603	0.282065342381	0.17401955817099998
TBPL1_-_134274433.23-P1P2	206	188	154	224	0.09777938296739999	-0.0525271053106	0.022626138828400002
TBPL1_-_134274585.23-P1P2	756	939	665	763	0.038665505724199994	0.13593984731699998	0.0873026765206
TBPL1_-_134274753.23-P1P2	152	150	115	97	0.09342761370069999	0.24838481233100002	0.170906213016
TBPL1_-_134274769.23-P1P2	214	246	167	252	0.0821745233802	0.021875847665300003	0.052025185522800006
TBPL1_-_134274856.23-P1P2	293	256	230	255	0.0800345005971	0.0356683327512	0.0578514166741
TBPL2_+_55907107.23-ENST00000247219.5	264	310	342	427	-0.10201214902599999	-0.123927031579	-0.11296959030300001
TBPL2_+_55907259.23-ENST00000247219.5	216	257	221	183	-0.0162581595304	0.200950977041	0.09234640875530001
TBPL2_+_55907294.23-ENST00000247219.5	325	311	322	354	-0.00457199151294	-0.030024958407	-0.01729847496
TBPL2_-_55906868.23-ENST00000247219.5	293	225	279	378	0.009850303900629999	-0.221706341701	-0.1059280189
TBPL2_-_55906881.23-ENST00000247219.5	238	297	234	209	-0.0017825673508900003	0.206765065031	0.10249124884
TBPL2_-_55907072.23-ENST00000247219.5	107	116	123	47	-0.058583716636199996	0.47858491306100004	0.210000598213
TBPL2_-_55907250.23-ENST00000247219.5	101	160	205	174	-0.265188527169	-0.0075610065329099994	-0.136374766851
TBPL2_-_55907277.23-ENST00000247219.5	724	855	843	908	-0.0632425113266	0.00412756802126	-0.029557471652700004
TBPL2_-_55907285.23-ENST00000247219.5	251	271	240	237	0.008343355726619999	0.09974998098139999	0.054046668354
TBPL2_-_55907337.23-ENST00000247219.5	822	716	632	796	0.0875778336013	-0.018412010737000002	0.034582911432099996
TBP_+_170863494.23-P1P2	127	183	132	154	-0.021974626875	0.118694521983	0.0483599475538
TBP_+_170863524.23-P1P2	204	287	246	349	-0.07597455906179999	-0.0625647261823	-0.069269642622
TBP_+_170863674.23-P1P2	200	372	228	247	-0.055557597102699995	0.23537652946899998	0.089909466183
TBP_+_170863687.23-P1P2	109	104	83	101	0.09108691620210001	0.048153545122600006	0.0696202306624
TBP_+_170863851.23-P1P2	620	606	636	669	-0.0172011048155	-0.014957940392	-0.0160795226038
TBP_+_170863876.23-P1P2	399	317	311	440	0.08260562468119999	-0.127699328179	-0.0225468517491
TBP_-_170863421.23-P1P2	191	118	250	166	-0.105764557364	-0.134312194596	-0.12003837597999999
TBP_-_170863462.23-P1P2	113	112	123	100	-0.0387570224261	0.0895427932092	0.0253928853915
TBP_-_170863466.23-P1P2	227	262	176	254	0.0845307386766	0.0490102275035	0.06677048309
TBP_-_170863481.23-P1P2	157	132	177	203	-0.0515150219897	-0.178184350173	-0.114849686081
TBR1_+_162272795.23-P1P2	133	177	150	134	-0.0516539272298	0.17077747830899997	0.0595617755396
TBR1_+_162272938.23-P1P2	199	171	126	305	0.15813976346	-0.251177906397	-0.04651907146869999
TBR1_+_162272992.23-P1P2	248	161	188	122	0.0927147663984	0.170321226065	0.131517996232
TBR1_+_162273173.23-P1P2	239	224	123	120	0.233456540689	0.341066886781	0.287261713735
TBR1_+_162273285.23-P1P2	199	285	194	241	0.00130527512568	0.116310725134	0.05880800012969999
TBR1_+_162273349.23-P1P2	221	158	210	239	0.010611386805499999	-0.17004246006299997	-0.07971553662860001
TBR1_-_162272898.23-P1P2	236	405	274	518	-0.062196188842900006	-0.08742953518589999	-0.07481286201439999
TBR1_-_162273149.23-P1P2	251	260	288	181	-0.0579121621156	0.212076306404	0.0770820721444
TBR1_-_162273317.23-P1P2	583	504	537	557	0.0219254305057	-0.015492130382299999	0.00321665006168
TBR1_-_162273384.23-P1P2	537	435	390	499	0.108291719932	-0.0338439463417	0.0372238867949
TBRG1_+_124492793.23-P1P2	152	213	158	207	-0.0220108490784	0.047810346261599995	0.0128997485916
TBRG1_+_124492800.23-P1P2	318	443	361	463	-0.05403070723180001	0.0119986884351	-0.021016009398400003
TBRG1_+_124492825.23-P1P2	381	434	433	330	-0.0544347262824	0.168631627993	0.05709845085519999
TBRG1_+_124492850.23-P1P2	50	110	17	62	0.384096602624	0.316049506812	0.350073054718
TBRG1_+_124492865.23-P1P2	458	599	632	623	-0.124963928511	0.0143977786979	-0.0552830749065
TBRG1_+_124493139.23-P1P2	658	628	687	760	-0.0236152018112	-0.060195633999800005	-0.0419054179055
TBRG1_-_124492750.23-P1P2	360	294	320	531	0.0348602431574	-0.257349506535	-0.11124463168899999
TBRG1_-_124492843.23-P1P2	98	189	169	250	-0.20596962928800003	-0.103986419325	-0.154978024306
TBRG1_-_124492853.23-P1P2	315	217	188	157	0.179619478741	0.193103117875	0.186361298308
TBRG1_-_124492995.23-P1P2	427	484	412	557	0.00505337439036	-0.035429565954100004	-0.0151880957819
TBRG4_+_45151213.23-P1P2	94	80	52	157	0.20720889104	-0.298235836923	-0.0455134729415
TBRG4_+_45151254.23-P1P2	1	45	0	17
TBRG4_+_45151261.23-P1P2	5	30	17	36
TBRG4_+_45151271.23-P1P2	31	105	86	84	-0.37874012101300003	0.14361424802300002	-0.11756293649499999
TBRG4_+_45151274.23-P1P2	2	12	22	48
TBRG4_+_45151314.23-P1P2	201	140	194	207	0.00493929795573	-0.158819893766	-0.07694029790510001
TBRG4_-_45151026.23-P1P2	87	176	205	233	-0.319412201452	-0.10440029836100001	-0.21190624990600002
TBRG4_-_45151029.23-P1P2	209	282	238	273	-0.0551608230062	0.0497118987368	-0.00272446213469
TBRG4_-_45151078.23-P1P2	34	87	71	97	-0.275519928051	-0.019831977651400004	-0.147675952851
TBRG4_-_45151289.23-P1P2	170	204	205	297	-0.07597455906179999	-0.151205504099	-0.11359003158
TBX10_+_67406780.23-P1P2	801	740	734	768	0.023801597848299997	0.015454133657	0.0196278657527
TBX10_+_67406818.23-P1P2	112	126	100	186	0.033241535560499996	-0.15802636033700002	-0.0623924123884
TBX10_+_67407023.23-P1P2	278	315	338	359	-0.07895924424839999	-0.0306383493569	-0.054798796802699994
TBX10_+_67407143.23-P1P2	19	29	54	15	-0.38752892313000004
TBX10_+_67407158.23-P1P2	320	216	210	298	0.145126635041	-0.12471650733100001	0.0102050638553
TBX10_+_67407204.23-P1P2	198	141	152	122	0.0881358364052	0.10500875995100001	0.096572298178
TBX10_+_67407216.23-P1P2	272	273	255	225	0.015511226268	0.128954812806	0.0722330195372
TBX10_-_67406739.23-P1P2	117	145	238	196	-0.265990649832	-0.11465498371300001	-0.19032281677299998
TBX10_-_67406955.23-P1P2	189	237	260	233	-0.123842625923	0.0421224423426	-0.0408600917903
TBX10_-_67407174.23-P1P2	266	382	309	371	-0.0623955739322	0.0481280215819	-0.007133776175149999
TBX15_+_119530093.23-P1P2	146	200	141	210	0.00472125198329	0.00971751669916	0.007219384341229999
TBX15_+_119530136.23-P1P2	81	64	88	40	-0.0380633380001	0.265165036496	0.11355084924799999
TBX15_+_119530246.23-P1P2	678	816	692	1022	-0.015369420808000002	-0.0770964119953	-0.0462329164017
TBX15_+_119530249.23-P1P2	166	195	257	216	-0.166779585379	-0.016619637062799997	-0.09169961122089999
TBX15_+_119530598.23-P1P2	281	311	253	218	0.030202244186200003	0.208685357397	0.119443800792
TBX15_+_119530614.23-P1P2	127	207	199	125	-0.17115107553599998	0.282103865071	0.055476394767199996
TBX15_-_119530123.23-P1P2	637	600	513	724	0.0707316651239	-0.05875957159300001	0.00598604676544
TBX15_-_119530128.23-P1P2	617	551	493	440	0.073590178001	0.144508684937	0.109049431469
TBX15_-_119530151.23-P1P2	140	65	155	104	-0.0449297794551	-0.197682680305	-0.12130622988
TBX15_-_119530548.23-P1P2	615	528	693	604	-0.0513347047905	-0.032474050562	-0.0419043776762
TBX18_+_85472781.23-P2	289	264	208	308	0.111575850945	-0.0421606721899	0.0347075893776
TBX18_+_85472787.23-P2	79	41	80	134	-0.0125131442866	-0.549377315365	-0.280945229826
TBX18_+_85472962.23-P2	58	52	71	65	-0.08143475075180001	-0.07613189183189999	-0.0787833212918
TBX18_+_85473129.23-P2	350	420	323	457	0.021231970033	-0.00783043876178	0.00670076563559
TBX18_+_85473140.23-P2	77	53	75	68	0.001621666018	-0.08896953408439999	-0.043673934033199996
TBX18_+_85473819.23-P1	71	167	79	183	-0.046741426896699995	-0.011308496242299999	-0.0290249615695
TBX18_+_85473829.23-P1	171	189	108	122	0.159051681767	0.249271924395	0.204161803081
TBX18_+_85473879.23-P1	715	784	812	985	-0.0541728769841	-0.0786376854637	-0.0664052812239
TBX18_+_85473914.23-P1	101	182	67	77	0.141207167805	0.457293430486	0.299250299146
TBX18_+_85474280.23-P1	609	711	590	631	0.00357618074296	0.09251577012180001	0.0480459754324
TBX18_-_85472710.23-P2	141	166	119	214	0.053703716116699995	-0.0913194208991	-0.0188078523912
TBX18_-_85472752.23-P2	220	219	217	149	-0.00295248237465	0.223372078826	0.110209798225
TBX18_-_85472822.23-P2	300	232	263	208	0.0398916536766	0.08750953201580002	0.0637005928462
TBX18_-_85473114.23-P2	362	274	334	348	0.0213127855168	-0.0839760276684	-0.0313316210758
TBX18_-_85473147.23-P2	338	249	329	290	0.0018654474658399997	-0.041312459429	-0.019723505981599998
TBX18_-_85474088.23-P1	160	104	103	115	0.152115297631	-0.0157640549431	0.06817562134409999
TBX18_-_85474229.23-P1	349	440	363	442	-0.0222348483359	0.0315081248987	0.00463663828138
TBX18_-_85474246.23-P1	497	485	554	770	-0.0473979749608	-0.19386076678800002	-0.12062937087400001
TBX18_-_85474259.23-P1	333	375	361	371	-0.0372812332301	0.0390215223831	0.000870144576485
TBX18_-_85474318.23-P1	467	538	293	516	0.161458954453	0.054299235137599995	0.107879094796
TBX19_+_168250200.23-ENST00000367821.3	522	644	616	666	-0.0681134459024	0.0172014207725	-0.025456012565
TBX19_+_168250544.23-ENST00000367821.3	57	99	34	104	0.179823006752	0.009480735071139999	0.09465187091169999
TBX19_+_168250547.23-ENST00000367821.3	223	196	178	172	0.0739638873668	0.0980569082707	0.0860103978188
TBX19_-_168250146.23-ENST00000367821.3	160	132	80	139	0.24394714455699998	0.008298531895859999	0.126122838227
TBX19_-_168250159.23-ENST00000367821.3	740	650	631	931	0.04996358423830001	-0.143167166493	-0.0466017911271
TBX19_-_168250193.23-ENST00000367821.3	807	873	809	738	-0.00884152777324	0.11645818750499999	0.0538083298658
TBX19_-_168250439.23-ENST00000367821.3	372	347	292	287	0.0800514902067	0.127217262021	0.103634376114
TBX19_-_168250480.23-ENST00000367821.3	145	152	105	235	0.109353585955	-0.180794464608	-0.0357204393265
TBX19_-_168250493.23-ENST00000367821.3	201	137	155	287	0.08649809818569999	-0.330379928974	-0.121940915394
TBX19_-_168250561.23-ENST00000367821.3	131	143	110	102	0.0555499878854	0.200104998849	0.127827493367
TBX1_+_19748234.23-P1P2	20	1	0	25
TBX1_+_19748357.23-P1P2	109	114	60	95	0.209008537295	0.123514012851	0.166261275073
TBX1_+_19748386.23-P1P2	53	84	71	84	-0.114195592204	0.0337411780955	-0.040227207054099996
TBX1_+_19748496.23-P1P2	51	140	42	166	0.0626141267217	-0.050134731256699996	0.006239697732520001
TBX1_+_19748598.23-P1P2	48	59	41	79		-0.109991824913
TBX1_-_19748305.23-P1P2	84	88	39	97	0.2708779264	-0.0142046319897	0.128336647205
TBX1_-_19748508.23-P1P2	32	51	64	103	-0.25983119297400004	-0.312359567711	-0.286095380342
TBX1_-_19748711.23-P1P2	55	91	120	97	-0.291451062517	0.0023015187138200003	-0.144574771901
TBX1_-_19748753.23-P1P2	118	149	75	69	0.156749250065	0.41280058549599996	0.284774917781
TBX1_-_19748809.23-P1P2	319	273	360	266	-0.0518816923608	0.046531179944900004	-0.00267525620794
TBX20_+_35293710.23-P1P2	252	233	293	297	-0.06272210756419999	-0.0857581311695	-0.0742401193668
TBX20_-_35293258.23-P1P2	326	198	170	210	0.22866684684799998	0.00476885810014	0.116717852474
TBX20_-_35293296.23-P1P2	852	922	1002	1115	-0.0668733020345	-0.059844164695699996	-0.06335873336509999
TBX20_-_35293445.23-P1P2	624	616	691	698	-0.045004916280500004	-0.0277935268583	-0.0363992215694
TBX20_-_35293480.23-P1P2	580	467	451	479	0.0834749699375	0.021248650441400004	0.0523618101895
TBX20_-_35293483.23-P1P2	277	239	269	310	0.00270780034887	-0.0943330871923	-0.0458126434217
TBX20_-_35293659.23-P1P2	63	78	59	66	0.0158959793528	0.115996502158	0.0659462407555
TBX20_-_35293674.23-P1P2	126	94	107	139	0.0514567005016	-0.15887050144200002	-0.053706900470400006
TBX20_-_35293680.23-P1P2	177	203	144	213	0.0670404817464	0.010064146341	0.0385523140437
TBX20_-_35293701.23-P1P2	437	478	353	692	0.0696310478896	-0.14842995489299998	-0.0393994535016
TBX21_+_45810628.23-P1P2	83	75	37	66	0.28565648101	0.0966847177329	0.19117059937199998
TBX21_+_45810650.23-P1P2	1518	1605	1821	1669	-0.0740778256093	0.014488394016	-0.029794715796599997
TBX21_+_45810814.23-P1P2	58	58	24	34	0.312717546171	0.29671665723499996	0.304717101703
TBX21_+_45810918.23-P1P2	257	223	189	318	0.10374113069700001	-0.140997066056	-0.0186279676797
TBX21_+_45811026.23-P1P2	140	131	120	182	0.048076217941800004	-0.128160405065	-0.0400420935618
TBX21_+_45811040.23-P1P2	348	325	321	372	0.0214065925992	-0.032764932209	-0.00567916980488
TBX21_-_45810611.23-P1P2	134	154	138	164	-0.0186310081683	0.0027632040603299997	-0.00793390205396
TBX21_-_45810624.23-P1P2	188	212	245	185	-0.104176051242	0.10081933306	-0.00167835909105
TBX21_-_45810660.23-P1P2	333	372	282	246	0.052467803165	0.237374046959	0.144920925062
TBX21_-_45810824.23-P1P2	1058	1007	869	1006	0.0635722189401	0.0342303856728	0.048901302306399996
TBX22_+_79270221.23-P1P2	283	246	281	115	-0.0053647137271	0.40815225468099997	0.201393770477
TBX22_+_79270393.23-P1P2	471	467	393	585	0.0578508592561	-0.0771851272837	-0.0096671340138
TBX22_+_79270399.23-P1P2	241	213	271	251	-0.050576710637600004	-0.0470895160085	-0.048833113323099996
TBX22_+_79270455.23-P1P2	428	594	429	588	-0.00879009753299	0.0387400777421	0.014974990104600001
TBX22_+_79270461.23-P1P2	454	550	548	687	-0.0763258014552	-0.0757736616335	-0.07604973154439999
TBX22_+_79270676.23-P1P2	43	53	59	76	-0.122898773493	-0.14373563380899998	-0.133317203651
TBX22_-_79270443.23-P1P2	578	596	534	824	0.0208312127722	-0.125757800308	-0.0524632937677
TBX22_-_79270725.23-P1P2	395	414	361	509	0.0247667456095	-0.06797721391	-0.0216052341503
TBX22_-_79270775.23-P1P2	537	725	641	549	-0.07227508935539999	0.170660920723	0.0491929156836
TBX22_-_79270783.23-P1P2	555	556	458	467	0.061866583635499996	0.119632759329	0.09074967148219999
TBX2_+_59477278.23-P1P2	21	110	35	171		-0.183491859912
TBX2_+_59477432.23-P1P2	65	142	127	114	-0.25134677829999996	0.141883534867	-0.054731621716599996
TBX2_+_59477608.23-P1P2	83	136	48	105	0.19106979710799998	0.161119104233	0.176094450671
TBX2_+_59477616.23-P1P2	206	218	188	172	0.0252850980851	0.150437277097	0.0878611875912
TBX2_+_59477640.23-P1P2	324	291	331	400	-0.0157096322494	-0.12290757510099999	-0.0693086036753
TBX2_+_59477643.23-P1P2	142	162	225	163	-0.175205014564	0.0307110923118	-0.0722469611262
TBX2_+_59477650.23-P1P2	172	234	147	289	0.04913414956130001	-0.07020454303660001	-0.0105351967377
TBX2_-_59477215.23-P1P2	124	129	159	123	-0.09829130503910001	0.0571926286362	-0.0205493382014
TBX2_-_59477227.23-P1P2	483	388	406	375	0.055167160086400005	0.050521402260699996	0.0528442811735
TBX2_-_59477298.23-P1P2	303	239	193	168	0.155966526473	0.207307521168	0.18163702382
TBX3_+_115121510.23-P1P2	492	475	539	594	-0.0410974290984	-0.07633916920219999	-0.05871829915030001
TBX3_+_115121619.23-P1P2	600	753	586	693	0.00063778336677	0.07462667725410001	0.037632230310499996
TBX3_+_115121947.23-P1P2	687	753	650	667	0.012176459646	0.0934555478864	0.05281600376619999
TBX3_+_115121951.23-P1P2	535	505	352	623	0.144189830364	-0.0696543083839	0.037267760989900006
TBX3_+_115121957.23-P1P2	451	484	453	401	-0.00954998813562	0.126370806362	0.058410409112999995
TBX3_-_115121552.23-P1P2	257	377	293	404	-0.0555824033592	-0.000317105004503	-0.0279497541818
TBX3_-_115121563.23-P1P2	127	226	106	266	0.0577416614865	-0.046498915107899996	0.005621373189310001
TBX3_-_115121988.23-P1P2	169	286	365	257	-0.287758955565	0.0863851329025	-0.100686911331
TBX3_-_115121998.23-P1P2	451	524	432	500	0.00769931611697	0.056826064401099996	0.032262690259
TBX3_-_115122003.23-P1P2	148	270	139	293	0.014857042014600001	-0.00651181076842	0.00417261562308
TBX4_+_59529758.23-P1	718	837	793	885	-0.0440470675034	0.00628389740612	-0.0188815850486
TBX4_+_59529775.23-P1	211	164	172	185	0.0663235762966	-0.0255862812554	0.020368647520599997
TBX4_+_59529827.23-P1	403	425	324	635	0.0713491661299	-0.163969999595	-0.046310416732700005
TBX4_+_59530143.23-P1	5	0	9	0
TBX4_+_59530249.23-P1	207	199	125	205	0.175358397161	0.019114734763900004	0.0972365659625
TBX4_+_59533683.23-P2	206	211	270	263	-0.10625816271400002	-0.0747297436059	-0.09049395316
TBX4_+_59533687.23-P2	221	196	191	268	0.045074029029800004	-0.120313206322	-0.037619588646
TBX4_+_59534052.23-P2	284	212	203	307	0.114075910885	-0.148570900678	-0.017247494896799997
TBX4_+_59534090.23-P2	387	364	404	336	-0.023564625369000003	0.0731531976928	0.0247942861619
TBX4_-_59529773.23-P1	605	577	705	667	-0.0635309700836	-0.0376292801089	-0.050580125096199996
TBX4_-_59529790.23-P1	240	257	273	205	-0.054759793808300004	0.145053276965	0.0451467415785
TBX4_-_59529809.23-P1	765	768	671	990	0.0397020517059	-0.09128346840469999	-0.0257907083494
TBX4_-_59529948.23-P1	141	180	164	228	-0.06285402728640001	-0.08265367440789999	-0.07275385084710001
TBX4_-_59530079.23-P1	133	163	150	227	-0.0516539272298	-0.12933743387	-0.09049568055
TBX4_-_59533665.23-P2	463	553	498	621	-0.0344240264271	-0.023362503810900003	-0.028893265119
TBX4_-_59533671.23-P2	230	248	209	235	0.0268516581249	0.0602529063624	0.0435522822437
TBX4_-_59533677.23-P2	46	31	43	37
TBX4_-_59534042.23-P2	27	31	63	104	-0.315849435124	-0.562246333083	-0.43904788410400003
TBX4_-_59534059.23-P2	232	200	282	186	-0.07886654745060001	0.06947407183839999	-0.00469623780607
TBX4_-_59534070.23-P2	271	217	227	278	0.0564409868905	-0.0882348766072	-0.0158969448583
TBX5_+_114843522.23-P2	349	381	304	511	0.0422231427351	-0.110809092705	-0.0342929749847
TBX5_+_114843572.23-P2	316	300	277	383	0.0399266362772	-0.08652567904750001	-0.0232995213852
TBX5_+_114843631.23-P2	449	523	402	618	0.032239321777	-0.048441720081099995	-0.00810119915203
TBX5_+_114843928.23-P2	401	510	458	444	-0.0562406039671	0.101979256767	0.022869326400200004
TBX5_+_114843956.23-P2	363	408	454	533	-0.0892323892702	-0.0978514433337	-0.09354191630200001
TBX5_+_114845581.23-P1	430	466	470	415	-0.0402654743282	0.0908123789215	0.025273452296599996
TBX5_+_114845617.23-P1	556	874	618	767	-0.046360652717500006	0.0980438067637	0.025841577023099995
TBX5_+_114845628.23-P1	180	248	219	285	-0.0792100250325	-0.0347304255445	-0.0569702252885
TBX5_+_114845720.23-P1	350	380	301	385	0.0468669015025	0.0273046500234	0.037085775763
TBX5_+_114845771.23-P1	198	200	139	335	0.12062612374000002	-0.220238718004	-0.0498062971317
TBX5_-_114843494.23-P2	228	264	345	400	-0.158461555065	-0.170853385186	-0.164657470126
TBX5_-_114843562.23-P2	221	249	254	238	-0.0585168673774	0.055988334669	-0.0012642663542200001
TBX5_-_114843581.23-P2	267	324	311	331	-0.0633764923301	0.0232164668592	-0.0200800127355
TBX5_-_114843715.23-P2	143	160	136	156	0.010296891541700002	0.0462073473874	0.0282521194645
TBX5_-_114843773.23-P2	32	59	79	53	-0.33635027312	0.08654752444319999	-0.12490137433800001
TBX5_-_114845412.23-P1	348	350	314	440	0.029418869231599996	-0.0789375255537	-0.024759328161
TBX5_-_114845429.23-P1	363	355	378	489	-0.0226565547438	-0.123943272608	-0.0732999136757
TBX5_-_114845545.23-P1	555	585	576	638	-0.0214385078873	-0.008961825076510001	-0.015200166481899998
TBX5_-_114845782.23-P1	126	155	203	251	-0.18125587652199998	-0.203603241248	-0.19242955888500002
TBX5_-_114845786.23-P1	286	239	186	254	0.148408737925	0.0037692058117800003	0.0760889718685
TBX6_+_30102861.23-P1P2	88	76	68	95	0.08575288193439999	-0.07613189183189999	0.00481049505124
TBX6_+_30103169.23-P1P2	151	215	187	264	-0.0856472434937	-0.0673514054434	-0.0764993244685
TBX6_+_30103196.23-P1P2	480	582	590	648	-0.0829245301633	-0.019151197323	-0.0510378637431
TBX6_+_30103228.23-P1P2	83	95	54	108	0.148267529742	-0.0294096389121	0.0594289454149
TBX6_-_30102813.23-P1P2	1062	1099	974	1022	0.0234912475099	0.06950779584689999	0.046499521678400005
TBX6_-_30102867.23-P1P2	311	409	351	480	-0.0519109033455	-0.0450757374904	-0.0484933204179
TBX6_-_30103032.23-P1P2	1025	977	1007	1110	-0.0015036800306099999	-0.029101555443400002	-0.015302617737
TBX6_-_30103224.23-P1P2	109	128	115	96	-0.0274144993136	0.17539220174000003	0.07398885121330001
TBX6_-_30103235.23-P1P2	302	444	292	453	0.004294797062340001	0.023860163182200002	0.0140774801223
TBX6_-_30103248.23-P1P2	39	23	33	55		-0.395541332986
TBXA2R_+_3606181.23-P1P2	444	372	462	508	-0.0223836300185	-0.119680622472	-0.0710321262455
TBXA2R_+_3606472.23-P1P2	313	407	304	488	0.00266032679634	-0.055628225760000004	-0.0264839494818
TBXA2R_+_3606552.23-P1P2	717	554	529	441	0.10256311347100001	0.146064495669	0.12431380457
TBXA2R_+_3606773.23-P1P2	105	173	221	275	-0.278384603988	-0.19447028292	-0.23642744345400002
TBXA2R_+_3606843.23-P1P2	780	820	835	938	-0.0327032518185	-0.032458143750900004	-0.032580697784700005
TBXA2R_-_3606387.23-P1P2	205	219	330	264	-0.180950113564	-0.058274883255099996	-0.119612498409
TBXA2R_-_3606458.23-P1P2	74	92	102	114	-0.124559650491	-0.07183153798219999	-0.09819559423669999
TBXA2R_-_3606515.23-P1P2	147	164	89	181	0.174410347043	-0.014823286909600001	0.07979353006689999
TBXA2R_-_3606692.23-P1P2	98	112	74	114	0.0941376932944	0.0250261295948	0.059581911444600004
TBXA2R_-_3606829.23-P1P2	564	592	518	658	0.0229756243337	-0.0183033297906	0.00233614727155
TBXAS1_+_139529094.23-P1P2	111	128	63	124	0.197885669205	0.049373836666599995	0.12362975293600001
TBXAS1_+_139529119.23-P1P2	41	52	19	15		0.6458739844210001
TBXAS1_+_139529144.23-P1P2	148	209	135	181	0.0254679930656	0.104564811201	0.06501640213309999
TBXAS1_+_139529288.23-P1P2	39	25	47	54		-0.34545039609899997
TBXAS1_+_139529292.23-P1P2	624	779	547	796	0.0399182266907	0.023111450286	0.031514838488400004
TBXAS1_+_139529588.23-P1P2	467	763	622	761	-0.11209618804199999	0.0350335341812	-0.0385313269306
TBXAS1_-_139529128.23-P1P2	504	560	480	532	0.00978828508409	0.0589973492368	0.034392817160400005
TBXAS1_-_139529131.23-P1P2	117	111	113	195	0.00469922444853	-0.243704025795	-0.119502400673
TBXAS1_-_139529255.23-P1P2	875	851	767	780	0.0399311342844	0.07663708524110001	0.058284109762699994
TBXAS1_-_139529361.23-P1P2	417	591	532	641	-0.09645055369370001	-0.006247295092579999	-0.0513489243932
TC2N_+_92302300.23-P2	285	308	200	349	0.120763748909	-0.0277935268583	0.0464851110255
TC2N_+_92302358.23-P2	158	144	81	129	0.234861689971	0.0879042313444	0.161382960658
TC2N_+_92302366.23-P2	625	707	692	841	-0.0449485350617	-0.0517180660839	-0.048333300572800005
TC2N_+_92302375.23-P2	237	333	300	384	-0.0936033445101	-0.036424055232099996	-0.0650136998711
TC2N_+_92302571.23-P2	24	19	0	30
TC2N_+_92333534.23-P1	882	913	806	1023	0.0248032697537	-0.022272262096	0.00126550382884
TC2N_+_92333703.23-P1	236	302	236	350	-0.00794202420845	-0.0388889831697	-0.023415503689099997
TC2N_+_92333784.23-P1	800	1082	694	1085	0.04371146123150001	0.0323778526672	0.0380446569493
TC2N_+_92333836.23-P1	483	514	491	557	-0.0139117560671	-0.005818196698369999	-0.009864976382750001
TC2N_+_92333873.23-P1	525	486	507	553	0.00473597970846	-0.029850346351200003	-0.0125571833214
TC2N_-_92302297.23-P2	169	155	105	171	0.165013622798	-0.0146301903726	0.0751917162128
TC2N_-_92302363.23-P2	238	334	247	371	-0.0214305552605	-0.017989567347	-0.0197100613038
TC2N_-_92302452.23-P2	454	521	323	403	0.11577538954399999	0.160192896099	0.137984142822
TC2N_-_92302723.23-P2	279	353	209	321	0.0970358548213	0.0805312416276	0.0887835482245
TC2N_-_92302729.23-P2	546	579	747	506	-0.12184814306700001	0.100098162155	-0.010874990456000001
TC2N_-_92333522.23-P1	641	603	539	667	0.0550401127856	-0.0159273404316	0.019556386177
TC2N_-_92333541.23-P1	313	590	457	540	-0.14548144691	0.07734375393120001	-0.034068846489499996
TC2N_-_92333643.23-P1	397	278	290	221	0.106185458695	0.146723605854	0.126454532275
TC2N_-_92333790.23-P1	509	542	562	522	-0.0439381134138	0.052254162663500005	0.00415802462483
TC2N_-_92333843.23-P1	695	485	590	460	0.051578888477099995	0.0597995010068	0.055689194742
TCAIM_+_44379672.23-P1P2	52	46	31	89	0.180028607468	-0.291232021532	-0.0556017070323
TCAIM_+_44380299.23-P1P2	211	193	136	153	0.151664108652	0.14809926498099998	0.149881686817
TCAIM_-_44379804.23-P1P2	248	240	190	240	0.0888692357553	0.0337411780955	0.0613052069254
TCAIM_-_44379822.23-P1P2	86	102	54	62	0.161170633862	0.278870540411	0.22002058713599998
TCAIM_-_44379827.23-P1P2	606	625	621	758	-0.0168275342204	-0.061255975017599995	-0.039041754619
TCAIM_-_44379870.23-P1P2	903	896	837	1058	0.0196394279151	-0.0480912417189	-0.014225906901899999
TCAIM_-_44379889.23-P1P2	460	544	543	589	-0.0682237211505	-0.0053922630580800004	-0.036807992104300004
TCAIM_-_44380238.23-P1P2	151	128	138	290	0.0247734122013	-0.36895817003200004	-0.17209237891600002
TCAIM_-_44380276.23-P1P2	129	241	248	295	-0.24546571563499997	-0.0658089270305	-0.155637321333
TCAIM_-_44380331.23-P1P2	347	413	536	562	-0.16595142921599998	-0.117940852212	-0.141946140714
TCAP_+_37821662.23-P1P2	723	671	629	657	0.0426714846258	0.0441232244702	0.043397354548000006
TCAP_+_37821973.23-P1P2	1771	1885	1528	2275	0.045690134158300005	-0.058853368599800004	-0.00658161722074
TCAP_-_37821665.23-P1P2	169	154	148	116	0.0402761296085	0.173265255081	0.106770692345
TCAP_-_37821669.23-P1P2	351	345	410	291	-0.0644037066268	0.117555925112	0.0265761092424
TCAP_-_37821722.23-P1P2	152	109	176	149	-0.06121761745619999	-0.12017834261600001	-0.0906979800362
TCAP_-_37821819.23-P1P2	163	133	161	216	-0.00345555667282	-0.205031882199	-0.10424371943600001
TCAP_-_37821846.23-P1P2	46	89	37	127		-0.141327509893
TCAP_-_37822022.23-P1P2	720	545	512	539	0.115950443381	0.039192016632	0.0775712300064
TCAP_-_37822072.23-P1P2	225	270	166	334	0.10257227298800001	-0.0709989909909	0.0157866409986
TCAP_-_37822081.23-P1P2	855	958	822	918	0.00636176070126	0.0547416908336	0.0305517257674
TCEA1_+_54934812.23-P1P2	244	372	256	375	-0.0253885386762	0.0297862380699	0.0021988496968200003
TCEA1_+_54934954.23-P1P2	307	317	201	453	0.145973127981	-0.142036367948	0.0019683800165200003
TCEA1_-_54934405.23-P1P2	356	408	333	410	0.0163287727425	0.0313334110191	0.023831091880799998
TCEA1_-_54934410.23-P1P2	317	400	433	531	-0.121262977505	-0.10575092464500001	-0.113506951075
TCEA1_-_54934428.23-P1P2	326	284	427	349	-0.10601862506200001	-0.0677387218038	-0.086878673433
TCEA1_-_54934441.23-P1P2	309	338	374	367	-0.0773202186627	-0.00679015861471	-0.042055188638699996
TCEA1_-_54934484.23-P1P2	189	111	123	110	0.14816072614	0.0381972029506	0.09317896454510001
TCEA1_-_54934519.23-P1P2	15	65	9	89		-0.12099111471599999
TCEA1_-_54934842.23-P1P2	754	694	756	721	-0.00890467180352	0.0149481416919	0.00302173494421
TCEA1_-_54934989.23-P1P2	433	605	356	654	0.0632140926078	-0.00460540666082	0.0293043429735
TCEA2_+_62694533.23-P1P2	254	189	247	177	0.0022135060654699997	0.0660404525454	0.0341269793054
TCEA2_+_62694602.23-P1P2	155	136	90	128	0.18960742388799998	0.06359197715710001	0.126599700523
TCEA2_+_62694885.23-P1P2	248	182	215	236	0.0439480162947	-0.0941934325403	-0.025122708122799996
TCEA2_+_62694919.23-P1P2	438	591	440	563	-0.00959760454182	0.05763988393080001	0.024021139694500003
TCEA2_+_62694924.23-P1P2	7	51	9	57		-0.0210249216291
TCEA2_+_62694952.23-P1P2	64	127	53	110	0.0605918663298	0.104500554631	0.0825462104802
TCEA2_+_62695074.23-P1P2	123	73	72	78	0.186664903725	0.0011208163268599997	0.09389286002609999
TCEA2_-_62694672.23-P1P2	274	312	210	340	0.08872965470699999	-0.008575790257859999	0.0400769322246
TCEA2_-_62694870.23-P1P2	387	344	416	355	-0.034201460479700005	0.018242727689400003	-0.00797936639512
TCEA2_-_62694879.23-P1P2	962	788	909	877	0.012651577699799998	-0.0189486556889	-0.00314853899452
TCEA3_+_23750764.23-P1P2	225	251	156	240	0.125150915931	0.055807034185	0.0904789750582
TCEA3_+_23750823.23-P1P2	251	278	203	273	0.06918836288619999	0.0426776735917	0.055933018238900005
TCEA3_+_23750833.23-P1P2	189	158	212	185	-0.04967452555409999	-0.043938245911	-0.046806385732500004
TCEA3_+_23750844.23-P1P2	264	198	197	249	0.0984414266485	-0.0791070512521	0.00966718769822
TCEA3_+_23751051.23-P1P2	387	493	405	482	-0.024463017061700003	0.0448519289993	0.0101944559688
TCEA3_+_23751121.23-P1P2	532	669	467	841	0.0394140704494	-0.0789207978818	-0.0197533637162
TCEA3_-_23750805.23-P1P2	164	184	137	118	0.057428233136	0.252484832258	0.154956532697
TCEA3_-_23751175.23-P1P2	515	459	590	545	-0.057348201079599995	-0.050819257484800005	-0.054083729282200003
TCEA3_-_23751184.23-P1P2	355	494	238	602	0.137362119641	-0.0636146052406	0.0368737572004
TCEA3_-_23751205.23-P1P2	464	422	442	489	0.00970997471753	-0.038815636322599996	-0.014552830802500001
TCEAL1_+_102883870.23-P1P2	217	271	203	274	0.0162935715747	0.0283203447827	0.022306958178699998
TCEAL1_+_102883902.23-P1P2	924	1108	801	1148	0.043969967984800004	0.0162788024551	0.030124385219999997
TCEAL1_+_102883916.23-P1P2	135	110	136	195	-0.0106239496995	-0.24816005065000002	-0.129392000175
TCEAL1_+_102884146.23-P1P2	128	136	98	115	0.089108392891	0.116325748166	0.102717070528
TCEAL1_+_102884297.23-P1P2	48	16	32	12
TCEAL1_-_102884012.23-P1P2	176	129	113	218	0.153078795999	-0.224605944551	-0.035763574276099996
TCEAL1_-_102884279.23-P1P2	240	215	195	270	0.0675139661842	-0.0784167561916	-0.0054513950037
TCEAL1_-_102884311.23-P1P2	260	233	179	310	0.127713400417	-0.10685208491499999	0.010430657751299999
TCEAL1_-_102884327.23-P1P2	175	467	270	329	-0.165525017966	0.20621044975900002	0.0203427158965
TCEAL1_-_102884346.23-P1P2	601	677	695	835	-0.060750081362	-0.0695422225142	-0.0651461519381
TCEAL2_+_101380657.23-P1	509	578	428	744	0.05504408654080001	-0.09057046989330002	-0.0177631916763
TCEAL2_+_101380927.23-P1	103	122	79	148	0.0884609427956	-0.0613837461591	0.0135385983183
TCEAL2_+_101380960.23-P1	634	534	588	671	0.0194299368251	-0.07870695313739999	-0.029638508156200002
TCEAL2_+_101381063.23-P1	238	190	198	227	0.0589247624989	-0.0538673130171	0.00252872474093
TCEAL2_+_101381082.23-P1	619	771	634	805	-0.0166431403105	0.012492740181899999	-0.0020752000643
TCEAL2_+_101381134.23-P1	399	485	512	643	-0.0985604281827	-0.105110013117	-0.10183522064999999
TCEAL2_+_101382117.23-P2	138	119	191	204	-0.126053956515	-0.231653899947	-0.17885392823100002
TCEAL2_-_101380906.23-P1	225	256	257	226	-0.0562652881825	0.09511354587189999	0.019424128844700003
TCEAL2_-_101381118.23-P1	209	250	201	307	0.00624121027567	-0.0673887061052	-0.0305737479148
TCEAL2_-_101381126.23-P1	468	356	438	490	0.016132953117	-0.12356411475	-0.0537155808163
TCEAL2_-_101381147.23-P1	77	124	94	146	-0.0804363090908	-0.046678019342400005	-0.0635571642166
TCEAL2_-_101381884.23-P2	567	757	753	692	-0.111040545551	0.0779463870884	-0.0165470792313
TCEAL2_-_101381910.23-P2	113	112	161	99	-0.136591373251	0.0944914518082	-0.021049960721499998
TCEAL2_-_101381967.23-P2	710	882	748	792	-0.0268889374315	0.08673715948730001	0.029924111027900005
TCEAL2_-_101381979.23-P2	454	408	473	531	-0.022840736059500003	-0.09600036075519999	-0.0594205484073
TCEAL2_-_101382004.23-P2	589	540	453	488	0.0874626568455	0.0835972393542	0.0855299480999
TCEAL2_-_101382009.23-P2	357	282	311	361	0.0421863117861	-0.08786417155919998	-0.022838929886500003
TCEAL2_-_101382075.23-P2	269	377	260	422	0.00442436106313	-0.021780485876700003	-0.008678062406760001
TCEAL2_-_101382264.23-P2	382	455	354	514	0.0197212699862	-0.0262935707467	-0.0032861503802600004
TCEAL2_-_101382329.23-P2	151	124	108	163	0.113850730744	-0.100911328336	0.00646970120408
TCEAL3_+_102862864.23-P1P2	256	237	214	260	0.05717964168549999	-0.011864475191200001	0.0226575832471
TCEAL3_-_102862976.23-P1P2	122	149	121	190	-0.00495106695699	-0.08594724779819998	-0.0454491573776
TCEAL3_-_102863022.23-P1P2	77	92	76	139	-0.0031916395103900002	-0.169459885613	-0.0863257625618
TCEAL3_-_102863027.23-P1P2	241	364	332	281	-0.12435262751199999	0.16117063883899999	0.0184090056632
TCEAL3_-_102863054.23-P1P2	255	285	219	182	0.04736436804790001	0.254568300571	0.150966334309
TCEAL3_-_102863059.23-P1P2	328	370	356	385	-0.0377106454549	0.014173541554299998	-0.011768551950299999
TCEAL3_-_102863094.23-P1P2	92	106	76	134	0.061487306424699996	-0.0816747727217	-0.0100937331485
TCEAL3_-_102863122.23-P1P2	209	271	156	239	0.0983443519171	0.0956122475062	0.0969782997117
TCEAL3_-_102863203.23-P1P2	238	394	186	347	0.08164461362530001	0.09628724187650001	0.0889659277509
TCEAL3_-_102863426.23-P1P2	123	174	76	160	0.167016915816	0.075043362724	0.12103013927000002
TCEAL4_+_102840463.23-P1	760	862	643	713	0.0528087770517	0.127183428145	0.08999610259839999
TCEAL4_+_102840479.23-P1	398	486	381	454	0.00792130905359	0.0672783850289	0.037599847041300004
TCEAL4_+_102840489.23-P1	249	298	178	292	0.11403996599300001	0.0437561820485	0.07889807402099999
TCEAL4_+_102840803.23-P1	180	245	338	217	-0.236915913365	0.09349773323480001	-0.07170909006519999
TCEAL4_+_102841672.23-P2	257	300	184	315	0.11348432167000001	0.00971751669916	0.061600919184499996
TCEAL4_+_102841690.23-P2	97	87	101	66	-0.0226268203205	0.16976485607900002	0.0735690178791
TCEAL4_+_102841918.23-P2	69	118	71	120	-0.018325566456900002	0.0254655650421	0.0035699992925599996
TCEAL4_+_102842013.23-P2	127	156	169	201	-0.111769417032	-0.09105386365080001	-0.101411640341
TCEAL4_-_102840421.23-P1	284	352	245	418	0.0457378701246	-0.05087572069069999	-0.0025689252830500002
TCEAL4_-_102840448.23-P1	246	294	264	258	-0.0336043954979	0.0980569082707	0.0322262563864
TCEAL4_-_102840460.23-P1	411	417	424	495	-0.0192583644809	-0.0506892456322	-0.0349738050565
TCEAL4_-_102840522.23-P1	149	111	123	155	0.0617441256966	-0.13066446658800002	-0.0344601704459
TCEAL4_-_102840728.23-P1	177	174	112	193	0.15836795766200001	-0.0172873343343	0.07054031166380001
TCEAL4_-_102840864.23-P1	112	210	225	145	-0.26144990057100004	0.216108559546	-0.022670670512299998
TCEAL4_-_102841649.23-P2	686	846	632	826	0.0218524387628	0.045521342498399994	0.0336868906306
TCEAL4_-_102841657.23-P2	107	155	126	177	-0.0673407489185	-0.0316107484603	-0.0494757486894
TCEAL4_-_102841999.23-P2	647	740	683	732	-0.0276195723942	0.039093267594599995	0.00573684760018
TCEAL4_-_102842020.23-P2	651	607	736	605	-0.052538553904	0.035366220448300005	-0.00858616672783
TCEAL4_-_102842032.23-P2	502	460	447	418	0.0342273795113	0.0808848364107	0.057556107961
TCEAL4_-_102842101.23-P2	130	52	127	51	0.000542390465675	0.0433023986312	0.0219223945485
TCEAL5_+_102531193.23-P1P2	235	216	221	252	0.0143789801174	-0.0421606721899	-0.0138908460363
TCEAL5_+_102531200.23-P1P2	734	658	617	701	0.055158624077099996	0.00257160120975	0.028865112643400002
TCEAL5_+_102531456.23-P1P2	176	212	216	207	-0.0823641611168	0.045493224874999995	-0.018435468120900002
TCEAL5_+_102531568.23-P1P2	95	106	175	118	-0.229945929373	-0.019065168252099998	-0.124505548812
TCEAL5_+_102531573.23-P1P2	85	156	105	224	-0.08473159134410001	-0.144399676237	-0.114565633791
TCEAL5_+_102531632.23-P1P2	1613	1682	1712	1631	-0.0295884381242	0.0489019028543	0.00965673236507
TCEAL5_+_102531650.23-P1P2	218	182	186	227	0.049747022055800005	-0.07504853080969999	-0.012650754376999999
TCEAL5_+_102531654.23-P1P2	233	283	278	360	-0.0721120312788	-0.08475535893439999	-0.0784336951066
TCEAL5_-_102531607.23-P1P2	189	197	131	203	0.12526186059900002	0.0189684484953	0.07211515454689998
TCEAL5_-_102531686.23-P1P2	870	1085	988	1025	-0.0541625886539	0.061751803672000005	0.00379460750903
TCEAL6_+_101396958.23-P1P2	668	810	754	911	-0.051951198212099994	-0.0241185987065	-0.038034898459300005
TCEAL6_+_101397045.23-P1P2	127	279	203	170	-0.178383140182	0.277676459902	0.049646659860000004
TCEAL6_+_101397472.23-P1P2	438	457	510	469	-0.0632484164648	0.0209788035367	-0.021134806464
TCEAL6_+_101397484.23-P1P2	623	609	574	585	0.021826597038	0.053538312373900006	0.0376824547059
TCEAL6_+_101397504.23-P1P2	66	68	98	106	-0.151598378051	-0.184845038052	-0.16822170805199999
TCEAL6_-_101396964.23-P1P2	191	268	199	308	-0.022852803177700002	-0.034756211063900005	-0.0288045071208
TCEAL6_-_101396967.23-P1P2	1672	1818	1790	1950	-0.0327240746041	-0.000771424103389	-0.0167477493537
TCEAL6_-_101397037.23-P1P2	257	254	258	321	-0.00935328522341	-0.0815300848226	-0.045441685023
TCEAL6_-_101397171.23-P1P2	74	161	42	125	0.197885669205	0.158359810673	0.17812273993900002
TCEAL6_-_101397522.23-P1P2	143	190	171	230	-0.07292468871919999	-0.060332010509699996	-0.06662834961439999
TCEAL7_+_102585128.23-P1P2	140	181	166	215	-0.069845403151	-0.0510188773673	-0.0604321402592
TCEAL7_+_102585135.23-P1P2	512	688	663	648	-0.10186269426200001	0.063234267453	-0.0193142134045
TCEAL7_+_102585175.23-P1P2	382	439	348	387	0.0259333743273	0.0958187799355	0.0608760771314
TCEAL7_+_102585200.23-P1P2	137	172	124	164	0.028288648983900003	0.0571926286362	0.04274063881
TCEAL7_+_102585270.23-P1P2	184	190	219	225	-0.0712229067133	-0.049509874084000004	-0.0603663903986
TCEAL7_+_102585278.23-P1P2	283	230	282	285	-0.006655653822279999	-0.07183153798219999	-0.039243595902199994
TCEAL7_-_102585297.23-P1P2	102	163	195	186	-0.243434460425	-0.031252220156	-0.13734334029
TCEAL7_-_102585572.23-P1P2	675	769	641	949	0.0108396244866	-0.0698166679998	-0.029488521756599998
TCEAL7_-_102585637.23-P1P2	370	231	229	267	0.16641003433499998	-0.0375717537377	0.0644191402989
TCEAL7_-_102585672.23-P1P2	194	226	167	242	0.0465185676588	6.05382117846e-05	0.0232895529353
TCEAL8_+_102509658.23-P1P2	212	198	150	237	0.117776304272	-0.0547866815695	0.031494811351200004
TCEAL8_+_102509712.23-P1P2	183	163	151	180	0.061905607771100005	-0.0151069250098	0.0233993413807
TCEAL8_+_102509746.23-P1P2	106	122	167	205	-0.17312687003	-0.22180242666299999	-0.19746464834600003
TCEAL8_+_102509930.23-P1P2	505	557	526	510	-0.0227479213503	0.07714734890819999	0.027199713779
TCEAL8_+_102509977.23-P1P2	1190	1204	952	1212	0.0731481760151	0.030480322562000003	0.0518142492885
TCEAL8_+_102510068.23-P1P2	306	344	251	277	0.0640590560792	0.140404177636	0.102231616857
TCEAL8_-_102509655.23-P1P2	325	436	289	470	0.034720501085	-0.00323241295841	0.0157440440633
TCEAL8_-_102510020.23-P1P2	631	673	713	736	-0.0523405308738	-0.0103200032856	-0.0313302670797
TCEAL8_-_102510060.23-P1P2	481	571	512	722	-0.030638980437699997	-0.0817905937558	-0.0562147870967
TCEAL8_-_102510082.23-P1P2	868	885	741	819	0.0495444997559	0.07190295397589999	0.0607237268659
TCEANC2_+_54519374.23-P1P2	174	200	239	181	-0.12328794666	0.0828914520517	-0.020198247304099998
TCEANC2_+_54519448.23-P1P2	54	95	110	76	-0.266499256289	0.14361424802300002	-0.061442504133199995
TCEANC2_+_54519523.23-P1P2	198	123	87	142	0.290902591467	-0.036986676568400004	0.126957957449
TCEANC2_+_54519536.23-P1P2	619	430	538	408	0.0430235265869	0.05960039571259999	0.0513119611498
TCEANC2_-_54519292.23-P1P2	144	160	231	115	-0.179686114882	0.196348019032	0.008330952074890001
TCEANC2_-_54519296.23-P1P2	127	135	157	198	-0.0850040045912	-0.154839375839	-0.119921690215
TCEANC2_-_54519328.23-P1P2	661	791	808	867	-0.0809155811969	-0.011430937518499999	-0.046173259357699996
TCEANC2_-_54519331.23-P1P2	596	476	568	661	0.009544474773280002	-0.127927319584	-0.059191422405099996
TCEANC2_-_54519418.23-P1P2	206	223	146	308	0.117165272593	-0.12526450135	-0.0040496143781799995
TCEANC2_-_54519497.23-P1P2	242	136	198	355	0.064981556949	-0.438686253011	-0.186852348031
TCEANC_+_13671357.23-P1P2	639	829	707	744	-0.0446912140982	0.08700721235760002	0.0211579991297
TCEANC_+_13671452.23-P1P2	219	232	262	307	-0.0730896166357	-0.10418163768699999	-0.0886356271613
TCEANC_+_13671626.23-P1P2	333	287	327	410	-0.00133458300614	-0.141881065191	-0.0716078240986
TCEANC_+_13671638.23-P1P2	2253	2229	2237	2470	-0.005352085373109999	-0.0168098202704	-0.0110809528218
TCEANC_+_13671716.23-P1P2	1048	1236	1246	1334	-0.07083002206399999	-0.0038287615905399997	-0.0373293918273
TCEANC_-_13671263.23-P1P2	195	212	221	314	-0.0534262170653	-0.159671891641	-0.106549054353
TCEANC_-_13671273.23-P1P2	603	591	637	706	-0.0278753668674	-0.0538049151105	-0.040840140989000004
TCEANC_-_13671372.23-P1P2	318	331	239	365	0.0958403806539	-0.0144039573857	0.0407182116341
TCEANC_-_13671482.23-P1P2	586	686	601	566	-0.017126993047	0.12841917240999998	0.0556460896814
TCEANC_-_13671495.23-P1P2	193	273	188	358	0.00159656158259	-0.09972593328479999	-0.04906468585109999
TCEB1_+_74884189.23-P1P2	105	150	145	102	-0.125237634372	0.22363651888900002	0.0491994422585
TCEB1_+_74884299.23-P1P2	179	357	172	425	0.00655445502635	-0.052108230435499996	-0.0227768877046
TCEB1_+_74884329.23-P1P2	24	23	9	43
TCEB1_+_74884343.23-P1P2	811	809	740	758	0.025351840703599998	0.0658032443955	0.045577542549599996
TCEB1_+_74884400.23-P1P2	466	530	392	521	0.0548983537611	0.042174279519499994	0.048536316640300003
TCEB1_-_74883935.23-P1P2	354	442	472	486	-0.11248547490800001	-0.0129857653223	-0.0627356201154
TCEB1_-_74883981.23-P1P2	306	372	318	461	-0.021920641989700004	-0.07187797866939999	-0.04689931032959999
TCEB1_-_74883995.23-P1P2	282	376	390	397	-0.125770477949	0.00698133322683	-0.05939457236119999
TCEB1_-_74884008.23-P1P2	413	394	509	543	-0.08389262235860001	-0.124196217245	-0.10404441980200001
TCEB1_-_74884217.23-P1P2	191	198	99	198	0.230867096184	0.0337411780955	0.13230413714000003
TCEB2_+_2826813.23-P1P2	130	104	184	167	-0.13418740028599999	-0.199454922359	-0.166821161323
TCEB2_+_2826988.23-P1P2	319	250	205	307	0.152746266537	-0.0673887061052	0.0426787802159
TCEB2_+_2827033.23-P1P2	572	510	555	691	0.0030220502351	-0.11581119853599998	-0.056394574150300004
TCEB2_+_2827229.23-P1P2	320	308	212	281	0.141682066553	0.0789153147761	0.110298690665
TCEB2_+_2827236.23-P1P2	131	105	109	147	0.0588687256053	-0.131933506945	-0.0365323906701
TCEB2_+_2827251.23-P1P2	263	351	194	363	0.102638869269	0.0171887829791	0.059913826124
TCEB2_+_2827574.23-P1P2	34	89	62	44	-0.226262797291	0.380601864897	0.0771695338033
TCEB2_+_2827577.23-P1P2	325	444	353	363	-0.03797438323999999	0.132918696305	0.0474721565326
TCEB2_-_2826877.23-P1P2	376	375	488	425	-0.102689753651	-0.0278875746832	-0.0652886641669
TCEB2_-_2827244.23-P1P2	141	194	107	146	0.09233111584130001	0.173703049531	0.133017082686
TCEB3B_+_44561877.23-P1P2	260	312	215	316	0.0611196794286	0.0274686424932	0.044294160960900004
TCEB3B_+_44561939.23-P1P2	219	356	343	284	-0.170984267677	0.144999304874	-0.012992481401500002
TCEB3B_+_44561979.23-P1P2	279	213	204	175	0.10583529817399999	0.13049834819599998	0.11816682318499999
TCEB3B_-_44561670.23-P1P2	288	283	212	267	0.10339413369599999	0.062397256984400004	0.08289569534
TCEB3B_-_44561690.23-P1P2	114	230	124	127	-0.038497766329900006	0.326166217062	0.143834225366
TCEB3B_-_44561712.23-P1P2	370	357	252	342	0.131630151362	0.0548769286564	0.09325354000939999
TCEB3B_-_44561818.23-P1P2	83	126	181	141	-0.29126858736600003	-0.021641562143	-0.156455074755
TCEB3B_-_44561925.23-P1P2	246	338	162	363	0.143862636359	-0.0013940784619899998	0.0712342789487
TCEB3B_-_44561959.23-P1P2	69	64	77	115	-0.04780652897340001	-0.254821979223	-0.151314254098
TCEB3B_-_44561972.23-P1P2	198	182	171	241	0.0453335690393	-0.10451639734200001	-0.0295914141512
TCEB3CL2_+_44544120.23-ENST00000591973.2	856	862	620	917	0.109272731743	0.00328593423685	0.056279332989900004
TCEB3CL2_+_44544133.23-ENST00000591973.2	713	937	701	1049	-0.0017738548298	-0.0218539498628	-0.011813902346299998
TCEB3CL2_+_44544142.23-ENST00000591973.2	723	789	640	671	0.0363712609461	0.11350654799799999	0.07493890447189999
TCEB3CL2_+_44544335.23-ENST00000591973.2	340	315	403	334	-0.0697166066745	0.00490285929459	-0.03240687369
TCEB3CL2_+_44544596.23-ENST00000591973.2	1980	2031	2072	2198	-0.024446702475400005	-0.00516706308298	-0.0148068827792
TCEB3CL2_-_44544159.23-ENST00000591973.2	963	1257	909	1295	0.013029135401000001	0.0190765200227	0.0160528277118
TCEB3CL2_-_44544433.23-ENST00000591973.2	842	891	919	938	-0.0397416786726	0.00842974772235	-0.0156559654751
TCEB3CL2_-_44544442.23-ENST00000591973.2	192	280	140	162	0.106838702184	0.303172240915	0.205005471549
TCEB3CL2_-_44544452.23-ENST00000591973.2	1048	1018	962	1025	0.023173824095700003	0.0303669977825	0.026770410939099997
TCEB3CL2_-_44544561.23-ENST00000591973.2	501	710	537	686	-0.0331590228962	0.0506730716857	0.00875702439478
TCEB3CL_+_44550047.23-ENST00000451265.1	856	862	620	917	0.109272731743	0.00328593423685	0.056279332989900004
TCEB3CL_+_44550060.23-ENST00000451265.1	713	937	701	1049	-0.0017738548298	-0.0218539498628	-0.011813902346299998
TCEB3CL_+_44550069.23-ENST00000451265.1	723	789	640	671	0.0363712609461	0.11350654799799999	0.07493890447189999
TCEB3CL_+_44550262.23-ENST00000451265.1	340	315	403	334	-0.0697166066745	0.00490285929459	-0.03240687369
TCEB3CL_+_44550523.23-ENST00000451265.1	1980	2031	2072	2198	-0.024446702475400005	-0.00516706308298	-0.0148068827792
TCEB3CL_-_44550086.23-ENST00000451265.1	963	1257	909	1295	0.013029135401000001	0.0190765200227	0.0160528277118
TCEB3CL_-_44550360.23-ENST00000451265.1	842	891	919	938	-0.0397416786726	0.00842974772235	-0.0156559654751
TCEB3CL_-_44550369.23-ENST00000451265.1	192	280	140	162	0.106838702184	0.303172240915	0.205005471549
TCEB3CL_-_44550379.23-ENST00000451265.1	1048	1018	962	1025	0.023173824095700003	0.0303669977825	0.026770410939099997
TCEB3CL_-_44550488.23-ENST00000451265.1	501	710	537	686	-0.0331590228962	0.0506730716857	0.00875702439478
TCEB3C_+_44555962.23-ENST00000330682.2	856	862	620	917	0.109272731743	0.00328593423685	0.056279332989900004
TCEB3C_+_44555975.23-ENST00000330682.2	713	937	701	1049	-0.0017738548298	-0.0218539498628	-0.011813902346299998
TCEB3C_+_44555984.23-ENST00000330682.2	723	789	640	671	0.0363712609461	0.11350654799799999	0.07493890447189999
TCEB3C_+_44556177.23-ENST00000330682.2	340	315	403	334	-0.0697166066745	0.00490285929459	-0.03240687369
TCEB3C_+_44556438.23-ENST00000330682.2	1980	2031	2072	2198	-0.024446702475400005	-0.00516706308298	-0.0148068827792
TCEB3C_-_44556001.23-ENST00000330682.2	963	1257	909	1295	0.013029135401000001	0.0190765200227	0.0160528277118
TCEB3C_-_44556275.23-ENST00000330682.2	842	891	919	938	-0.0397416786726	0.00842974772235	-0.0156559654751
TCEB3C_-_44556284.23-ENST00000330682.2	192	280	140	162	0.106838702184	0.303172240915	0.205005471549
TCEB3C_-_44556294.23-ENST00000330682.2	1048	1018	962	1025	0.023173824095700003	0.0303669977825	0.026770410939099997
TCEB3C_-_44556403.23-ENST00000330682.2	501	710	537	686	-0.0331590228962	0.0506730716857	0.00875702439478
TCEB3_+_24070337.23-P1P2	66	131	62	107	0.0147778269179	0.133384869268	0.0740813480931
TCEB3_+_24070414.23-P1P2	6	54	44	43		0.145899112383
TCEB3_+_24070420.23-P1P2	71	125	71	64	-0.00794202420845	0.363360387878	0.17770918183499998
TCEB3_-_24069972.23-P1P2	485	573	449	578	0.0200855078654	0.0294632416642	0.024774374764799996
TCEB3_-_24069975.23-P1P2	122	131	78	81	0.154610902416	0.27045551210700003	0.212533207262
TCEB3_-_24070008.23-P1P2	327	368	366	416	-0.048887367479499996	-0.026626658793200003	-0.037757013136300005
TCEB3_-_24070023.23-P1P2	82	119	61	102	0.0995679674931	0.109643028381	0.104605497937
TCEB3_-_24070127.23-P1P2	401	508	380	423	0.011605285142700001	0.123901872175	0.06775357865869999
TCEB3_-_24070399.23-P1P2	142	248	139	251	-0.00018231469178400003	0.0278206171522	0.013819151230200001
TCEB3_-_24070487.23-P1P2	232	282	267	318	-0.059003721074900005	-0.025416365551400002	-0.042210043313199996
TCERG1L_+_133109941.23-P1P2	10	39	25	63		-0.202394557276
TCERG1L_+_133109971.23-P1P2	170	128	189	142	-0.0464436584864	-0.0173670538173	-0.0319053561518
TCERG1L_-_133109545.23-P1P2	334	347	334	299	-0.00794202420845	0.10704840621200001	0.0495531910016
TCERG1L_-_133109624.23-P1P2	258	251	256	285	-0.00511400017237	-0.0288098646012	-0.0169619323868
TCERG1L_-_133109723.23-P1P2	373	462	252	367	0.13456475079299998	0.147090252694	0.140827501743
TCERG1L_-_133109786.23-P1P2	371	347	428	290	-0.059879457402499996	0.12209706975500001	0.0311088061764
TCERG1L_-_133109789.23-P1P2	236	366	250	412	-0.0288844008584	-0.024552572382	-0.026718486620200002
TCERG1L_-_133109828.23-P1P2	244	293	260	321	-0.0310227485071	-0.011198286989799999	-0.0211105177484
TCERG1L_-_133109921.23-P1P2	641	406	532	436	0.0597904974836	-0.0013606674989100002	0.029214914992400004
TCERG1L_-_133109953.23-P1P2	103	150	102	121	-0.00439663750525	0.13952802219799998	0.0675656923466
TCERG1_+_145826904.23-P1P2	1	84	13	91		-0.00567084150171
TCERG1_+_145827277.23-P1P2	0	3	0	3
TCERG1_+_145827287.23-P1P2	1	0	4	7
TCERG1_-_145826881.23-P1P2	37	92	95	64	-0.35061261431	0.212431265487	-0.0690906744113
TCERG1_-_145826885.23-P1P2	109	128	127	117	-0.063483677104	0.07798530110460002	0.00725081200032
TCERG1_-_145826915.23-P1P2	45	65	56	87	-0.0874135168351	-0.10980001058	-0.0986067637077
TCERG1_-_145826918.23-P1P2	24	6	24	6
TCERG1_-_145826962.23-P1P2	78	111	23	78	0.435846455088	0.20746597245999998	0.321656213774
TCERG1_-_145826976.23-P1P2	35	39	22	15
TCERG1_-_145827102.23-P1P2	72	59	47	30	0.147054487067	0.36676249337	0.256908490218
TCF12_+_57210883.23-P1	382	468	345	535	0.0290797078747	-0.0321394914284	-0.0015298917768299999
TCF12_+_57210896.23-P1	268	296	195	284	0.10761436790899999	0.0541187364997	0.0808665522046
TCF12_+_57211164.23-P1	86	143	137	220	-0.177152938127	-0.178370895879	-0.177761917003
TCF12_+_57211218.23-P1	528	542	387	648	0.10495580027899999	-0.054211368502	0.025372215888400003
TCF12_+_57211330.23-P1	307	391	366	390	-0.07182237506839999	0.035002093985599995	-0.0184101405414
TCF12_+_57211342.23-P1	290	312	217	255	0.0974377887816	0.133075233387	0.11525651108400001
TCF12_+_57511594.23-P2	675	715	483	710	0.113686266246	0.037196542352800004	0.0754414042992
TCF12_+_57511608.23-P2	665	992	960	1057	-0.141362695548	0.00249088765329	-0.0694359039476
TCF12_+_57511642.23-P2	230	286	319	313	-0.126814206279	-0.0106777673496	-0.0687459868143
TCF12_+_57511734.23-P2	515	528	495	523	0.0064519070519	0.0384261552667	0.0224390311593
TCF12_+_57511739.23-P2	916	959	961	1017	-0.025369941759299998	0.004827540266399999	-0.0102712007464
TCF12_-_57210916.23-P1	191	253	223	402	-0.0642319667486	-0.19426500500500002	-0.129248485877
TCF12_-_57210936.23-P1	858	915	960	850	-0.048762366301400004	0.070024079852	0.0106308567753
TCF12_-_57211023.23-P1	522	598	460	699	0.0380065767048	-0.0431007915896	-0.00254710744239
TCF12_-_57211097.23-P1	458	581	392	627	0.048605568734	-0.00377666470224	0.0224144520159
TCF12_-_57511669.23-P2	235	303	272	393	-0.061077010275300006	-0.09431736073920001	-0.07769718550719999
TCF12_-_57511676.23-P2	727	935	747	1032	-0.0178042103217	-0.0148611088151	-0.0163326595684
TCF12_-_57511750.23-P2	261	366	290	273	-0.046229957066099996	0.178090221565	0.0659301322492
TCF12_-_57511780.23-P2	273	297	251	348	0.022590365456300002	-0.0442876188492	-0.0108486266964
TCF12_-_57511874.23-P2	224	283	135	302	0.17607291911800002	0.00174578680093	0.0889093529596
TCF15_+_590470.23-P1P2	305	288	233	261	0.0899117006772	0.08221182822260001	0.08606176444989999
TCF15_+_590481.23-P1P2	153	248	163	247	-0.0309496593567	0.0357306247857	0.00239048271452
TCF15_+_590659.23-P1P2	206	210	241	200	-0.0649669131371	0.0577648394919	-0.00360103682259
TCF15_+_590852.23-P1P2	287	260	286	330	-0.006673613654979999	-0.0836494025247	-0.045161508089800004
TCF15_+_590890.23-P1P2	24	42	31	21
TCF15_+_590896.23-P1P2	397	444	365	347	0.0225976592615	0.155114561635	0.08885611044839999
TCF15_+_590907.23-P1P2	127	119	107	146	0.05432943684219999	-0.066943735069	-0.0063071491134
TCF15_-_590480.23-P1P2	156	220	130	217	0.0583134936338	0.040501751843	0.0494076227384
TCF15_-_590883.23-P1P2	369	399	324	369	0.0393191856595	0.0722285262737	0.055773855966600006
TCF15_-_590923.23-P1P2	466	546	479	710	-0.0179409413575	-0.0955823964683	-0.0567616689129
TCF19_+_31126319.23-P1	292	216	246	374	0.05435269960530001	-0.23656836379	-0.0911078320922
TCF19_+_31126360.23-P1	366	274	271	302	0.101264725648	-0.014167578342899998	0.043548573652599995
TCF19_+_31126415.23-P1	182	252	190	278	-0.0235745098841	-0.0146073369978	-0.019090923441
TCF19_+_31127316.23-P2	319	343	304	323	0.00956051995308	0.0633228884979	0.0364417042255
TCF19_+_31127334.23-P2	16	58	66	50	-0.522902759563	0.10682131644099999	-0.208040721561
TCF19_+_31127347.23-P2	409	418	315	381	0.08695697190099999	0.07937665406399999	0.0831668129825
TCF19_+_31127398.23-P2	269	407	237	343	0.0380829414486	0.11798016037999999	0.0780315509143
TCF19_+_31127509.23-P2	332	202	245	292	0.102486563284	-0.147696731846	-0.022605084281000002
TCF19_+_31127659.23-P2	55	60	49	55	0.034035272872	0.076584482561	0.0553098777165
TCF19_+_31127744.23-P2	272	202	156	168	0.194088359265	0.124490004025	0.159289181645
TCF19_-_31126329.23-P1	248	284	364	405	-0.147387447335	-0.141013421996	-0.144200434665
TCF19_-_31126334.23-P1	579	606	683	803	-0.0679728126973	-0.10485342738	-0.0864131200388
TCF19_-_31126353.23-P1	582	506	589	682	-0.0122867297304	-0.11323300427	-0.062759867
TCF19_-_31126408.23-P1	169	95	156	126	0.0211454360988	-0.105311489198	-0.0420830265494
TCF19_-_31126610.23-P1	337	364	386	398	-0.0572750861949	-0.0102280984727	-0.0337515923338
TCF19_-_31126734.23-P1	732	895	786	1040	-0.033807430751200004	-0.040191907528	-0.0369996691396
TCF19_-_31126762.23-P1	87	151	109	154	-0.08986666625590001	0.024054556467599998	-0.0329060548941
TCF19_-_31127346.23-P2	507	605	500	678	-0.0028897188328200004	-0.022351016776299998	-0.0126203678045
TCF19_-_31127409.23-P2	329	365	250	320	0.0918462601928	0.09852771696239998	0.09518698857760001
TCF19_-_31127753.23-P2	1086	1045	1000	1135	0.022038858195099997	-0.006937782727	0.00755053773407
TCF20_+_42610375.23-P1P2	41	45	43	35
TCF20_+_42610387.23-P1P2	813	741	636	575	0.0812843200713	0.158625678599	0.11995499933499999
TCF20_+_42610478.23-P1P2	285	330	251	414	0.0382228511319	-0.07791914383399999	-0.019848146351
TCF20_+_42610625.23-P1P2	102	131	85	157	0.0583134936338	-0.0554048107625	0.00145434143564
TCF20_-_42610563.23-P1P2	254	179	159	204	0.162285112186	-0.0306306869923	0.0658272125971
TCF20_-_42610714.23-P1P2	227	347	217	381	0.008430080286870001	-0.012284533479599999	-0.00192722659635
TCF20_-_42610734.23-P1P2	282	250	319	263	-0.052743349489599994	0.0087805280511	-0.0219814107192
TCF20_-_42610742.23-P1P2	323	411	368	441	-0.0553404124611	-0.0009483310771	-0.0281443717691
TCF20_-_42610747.23-P1P2	456	618	494	713	-0.0370294845157	-0.0366667531466	-0.0368481188312
TCF20_-_42610827.23-P1P2	1582	1496	1398	1878	0.0369912853879	-0.07823386892360001	-0.0206212917679
TCF21_+_134210239.23-P1P2	162	247	261	231	-0.18125587652199998	0.0667166696207	-0.0572696034507
TCF21_+_134210262.23-P1P2	301	351	378	400	-0.09071853490399999	-0.030603180085400004	-0.0606608574947
TCF21_+_134210311.23-P1P2	359	314	213	277	0.18176336964499998	0.0954744828199	0.138618926232
TCF21_+_134210327.23-P1P2	903	996	861	1045	0.009365973293820001	0.0100943197678	0.00973014653083
TCF21_+_134210635.23-P1P2	31	43	40	58		-0.11360224867100001
TCF21_+_134210679.23-P1P2	42	72	88	47	-0.276736531981	0.243753515899	-0.0164915080411
TCF21_-_134210274.23-P1P2	651	680	588	701	0.029045731038199997	0.0187651719956	0.023905451516900003
TCF21_-_134210308.23-P1P2	429	475	487	547	-0.05402366768019999	-0.0357514224417	-0.044887545061
TCF21_-_134210652.23-P1P2	140	152	182	137	-0.103285002358	0.08490002808980002	-0.00919248713412
TCF21_-_134210675.23-P1P2	74	104	16	112	0.548595347486	-0.0027486525926900002	0.272923347447
TCF23_+_27371948.23-P1P2	372	374	293	345	0.0788090983824	0.0734824437004	0.0761457710414
TCF23_+_27371951.23-P1P2	206	214	186	265	0.0291717581782	-0.07150850212610001	-0.021168371973900004
TCF23_+_27372289.23-P1P2	750	939	897	1006	-0.0729841878195	-0.000195082024511	-0.036589634922
TCF23_+_27372304.23-P1P2	293	267	247	333	0.054120853080599995	-0.0750241582129	-0.0104516525661
TCF23_+_27372348.23-P1P2	209	210	158	127	0.09371499944489999	0.28137286099500003	0.18754393022
TCF23_-_27371877.23-P1P2	748	902	901	726	-0.0755714539127	0.140621002416	0.0325247742518
TCF23_-_27372012.23-P1P2	351	287	346	348	-0.00272817215106	-0.061151848926	-0.0319400105385
TCF23_-_27372136.23-P1P2	1251	1501	1219	1555	0.00147451572747	0.016338241782500002	0.00890637875497
TCF23_-_27372261.23-P1P2	83	115	60	127	0.109979596884	-0.015130711265499999	0.0474244428094
TCF23_-_27372340.23-P1P2	26	13	15	10
TCF24_+_67874429.23-P1P2	9	0	9	0
TCF24_+_67874464.23-P1P2	107	46	113	122	-0.0277687184185	-0.446523457231	-0.237146087825
TCF24_+_67874562.23-P1P2	26	51	28	47		0.07395841027769999
TCF24_-_67874383.23-P1P2	130	132	57	177	0.291674549813	-0.110699583244	0.0904874832844
TCF24_-_67874420.23-P1P2	312	273	234	274	0.09660142649150001	0.03194085658	0.0642711415357
TCF24_-_67874767.23-P1P2	837	1075	900	1239	-0.0343141598928	-0.0361699234962	-0.0352420416945
TCF24_-_67874776.23-P1P2	282	377	346	310	-0.0822686930341	0.130088040892	0.023909673929099998
TCF24_-_67874779.23-P1P2	74	156	84	160	-0.054003499561	0.0212750088037	-0.0163642453787
TCF24_-_67874801.23-P1P2	382	347	401	310	-0.025581721543299997	0.0892590781993	0.031838678328
TCF24_-_67874812.23-P1P2	90	47	79	18	0.0394313632355
TCF25_+_89940019.23-P1P2	599	555	501	680	0.0569812502484	-0.0662748542936	-0.00464680202262
TCF25_+_89940043.23-P1P2	355	317	311	335	0.0401447375702	0.00654723433932	0.023345985954800003
TCF25_+_89940050.23-P1P2	419	396	330	325	0.07882981948260001	0.131031523544	0.104930671513
TCF25_+_89940072.23-P1P2	621	568	563	726	0.0276898010158	-0.087104766782	-0.029707482883099996
TCF25_-_89940062.23-P1P2	271	220	314	248	-0.0614613460064	-0.025247421516100002	-0.043354383761300005
TCF25_-_89940098.23-P1P2	37	148	63	145	-0.20134921762699998	0.0438245486123	-0.07876233450730001
TCF25_-_89940238.23-P1P2	218	177	142	163	0.14783560936100001	0.0743136681474	0.11107463875399999
TCF25_-_89940372.23-P1P2	156	246	183	247	-0.0659515001333	0.031743660605599994	-0.0171039197639
TCF25_-_89940488.23-P1P2	259	412	329	395	-0.09487791490080001	0.054489193153099996	-0.0201943608738
TCF25_-_89940509.23-P1P2	282	323	306	227	-0.037623759798800005	0.207407344445	0.08489179232289999
TCF3_+_1652540.23-P1P2	430	561	553	663	-0.0993633896103	-0.048514145967199995	-0.0739387677887
TCF3_+_1652551.23-P1P2	203	83	119	75	0.186143153091	0.0836458678058	0.134894510448
TCF3_+_1652556.23-P1P2	25	61	20	58		0.0585726942851
TCF3_+_1652574.23-P1P2	165	146	124	141	0.0958680271414	0.0508992690448	0.07338364809310001
TCF3_+_1652577.23-P1P2	52	132	110	67	-0.28021406334800003	0.36763364529700004	0.043709790974599996
TCF3_+_1652583.23-P1P2	41	57	27	107		-0.276353351678
TCF3_-_1652138.23-P1P2	115	176	128	81	-0.046861406842099995	0.415850944564	0.18449476886100002
TCF3_-_1652262.23-P1P2	190	234	181	295	0.009692666282160001	-0.0803224480703	-0.035314890894
TCF3_-_1652385.23-P1P2	145	127	143	190	-0.0028947312017700002	-0.164610672266	-0.0837527017338
TCF3_-_1652400.23-P1P2	301	363	399	405	-0.110366522814	-0.0201674771182	-0.0652669999659
TCF4_+_53254977.23-P1P2	270	255	235	161	0.042511036367300005	0.26017003773499997	0.151340537051
TCF4_+_53255058.23-P1P2	119	82	27	112	0.531083230488	-0.11977517597899999	0.205654027254
TCF4_+_53255257.23-P1P2	101	110	141	183	-0.129186323868	-0.216886850833	-0.17303658735
TCF4_+_53255402.23-P1P2	603	705	476	698	0.0780016605755	0.0386545641285	0.058328112352
TCF4_+_53255405.23-P1P2	726	648	602	709	0.0601199559518	-0.0105563694659	0.024781793243
TCF4_+_53255408.23-P1P2	964	909	810	960	0.0553101769145	0.006862641776630001	0.0310864093455
TCF4_+_53255441.23-P1P2	175	125	97	159	0.206490789304	-0.08472253201439998	0.060884128644900004
TCF4_+_53255455.23-P1P2	124	75	106	90	0.0490544130267	-0.056031656660000005	-0.00348862181664
TCF4_-_53255069.23-P1P2	436	400	457	538	-0.025036742163400003	-0.112199495209	-0.0686181186861
TCF4_-_53255078.23-P1P2	15	43	31	91		-0.33538164971900003
TCF7L1_+_85360588.23-P1P2	834	699	783	878	0.014988725452399999	-0.0785211031877	-0.0317661888676
TCF7L1_+_85360923.23-P1P2	186	273	159	287	0.0490544130267	0.00911667783758	0.0290855454322
TCF7L1_+_85360973.23-P1P2	156	134	143	226	0.023677845334099997	-0.223627344757	-0.0999747497114
TCF7L1_+_85360989.23-P1P2	582	742	591	920	-0.013518592790099999	-0.0721341373733	-0.04282636508169999
TCF7L1_-_85360585.23-P1P2	176	184	168	216	0.00896331479874	-0.0452095202343	-0.0181231027178
TCF7L1_-_85360943.23-P1P2	204	51	126	92	0.167157577422	-0.256749133879	-0.04479577822869999
TCF7L1_-_85360999.23-P1P2	397	393	422	432	-0.0301344654085	-0.0128465351826	-0.021490500295500002
TCF7L1_-_85361026.23-P1P2	326	334	209	438	0.15361188565300002	-0.0997341690468	0.026938858303099996
TCF7L1_-_85361056.23-P1P2	221	214	199	152	0.0301632500605	0.20218468422400002	0.116173967142
TCF7L1_-_85361061.23-P1P2	90	61	45	53	0.24394714455699998	0.10296195727600001	0.173454550917
TCF7L2_+_114710001.23-P1P2	630	682	549	647	0.0420694819331	0.059681801655800004	0.0508756417945
TCF7L2_+_114710016.23-P1P2	282	299	274	320	0.0025162300581100003	0.000319191512177	0.0014177107851400003
TCF7L2_+_114710021.23-P1P2	253	341	205	300	0.0685097327661	0.0968160035318	0.08266286814889999
TCF7L2_+_114710032.23-P1P2	603	690	447	756	0.100844668667	-0.011238300592399999	0.0448031840375
TCF7L2_+_114710037.23-P1P2	658	833	624	705	0.0113379644245	0.115889040921	0.0636135026729
TCF7L2_+_114710052.23-P1P2	720	888	726	866	-0.0109578029657	0.0460936189226	0.0175679079785
TCF7L2_+_114710143.23-P1P2	858	963	733	883	0.0492782401154	0.07644505529519999	0.0628616477053
TCF7L2_+_114710391.23-P1P2	421	474	480	455	-0.0556030248488	0.053884698168000005	-0.000859163340411
TCF7L2_-_114710534.23-P1P2	608	705	588	747	0.00421293010067	0.00524800898186	0.00473046954127
TCF7L2_-_114710552.23-P1P2	161	347	130	242	0.0697781433195	0.211191217448	0.140484680384
TCF7_+_133450386.23-P1P2	814	771	860	985	-0.027918816481300002	-0.0868707210269	-0.057394768754099997
TCF7_+_133450456.23-P1P2	335	390	290	289	0.0444781761266	0.181319550535	0.11289886333100001
TCF7_+_133450913.23-P1P2	234	258	227	361	0.00309481012215	-0.131660791687	-0.0642829907826
TCF7_+_133451747.23-P1P2	801	747	746	645	0.0179085078201	0.106030967337	0.061969737578800005
TCF7_+_133451750.23-P1P2	215	252	190	203	0.03697919525209999	0.140206709261	0.0885929522566
TCF7_+_133451764.23-P1P2	4	18	8	34
TCF7_-_133450806.23-P1P2	10	92	21	50		0.33398205395999997
TCF7_-_133451208.23-P1P2	348	310	250	339	0.112249212866	-0.0102919474547	0.050978632705800005
TCF7_-_133451626.23-P1P2	506	449	534	472	-0.027514406322599997	0.00914342566527	-0.00918549032868
TCF7_-_133451792.23-P1P2	266	248	211	286	0.07623511604189999	-0.0364550766456	0.0198900196982
TCFL5_+_61492868.23-P1P2	166	281	220	232	-0.110289702339	0.1280911184	0.008900708030790001
TCFL5_+_61493104.23-P1P2	162	240	156	237	0.00577278285008	0.039934811784999996	0.0228537973176
TCFL5_+_61493107.23-P1P2	155	109	166	262	-0.0328576479043	-0.398080895884	-0.21546927189399998
TCFL5_+_61493111.23-P1P2	73	59	42	29	0.192941385389	0.38345518978	0.288198287584
TCFL5_+_61493165.23-P1P2	242	342	260	307	-0.034013705758500004	0.08690079226469999	0.0264435432531
TCFL5_-_61492692.23-P1P2	494	597	474	576	0.00707661122893	0.051373300901899996	0.0292249560654
TCFL5_-_61492712.23-P1P2	566	589	531	489	0.0152544977129	0.125356594095	0.0703055459039
TCFL5_-_61493047.23-P1P2	22	39	27	17
TCFL5_-_61493142.23-P1P2	96	144	125	141	-0.103866906813	0.04410761121619999	-0.0298796477985
TCFL5_-_61493155.23-P1P2	144	110	164	143	-0.0552032340764	-0.0954436762573	-0.0753234551668
TCHHL1_+_152061042.23-P1P2	500	389	463	489	0.019996489998599997	-0.0789087570465	-0.029456133523900002
TCHHL1_+_152061121.23-P1P2	533	555	424	625	0.07519935317089999	-0.0247463366867	0.025226508242099998
TCHHL1_+_152061254.23-P1P2	397	264	398	372	-0.008856236651950001	-0.135120491444	-0.0719883640478
TCHHL1_+_152061415.23-P1P2	586	708	569	765	0.00275621561917	-0.004385234019479999	-0.000814509200155
TCHHL1_+_152061466.23-P1P2	528	478	426	640	0.07006414685769999	-0.10996574576300001	-0.019950799452799997
TCHHL1_+_152061494.23-P1P2	230	347	186	341	0.06921949716089999	0.042329547909199995	0.0557745225351
TCHHL1_-_152061060.23-P1P2	298	291	225	375	0.09417065318330001	-0.09112962138399999	0.0015205158996500002
TCHHL1_-_152061093.23-P1P2	106	141	96	148	0.0280675359533	0.00988383569617	0.018975685824700002
TCHHL1_-_152061528.23-P1P2	223	247	145	240	0.14847883470999998	0.0478970265516	0.0981879306307
TCHHL1_-_152061535.23-P1P2	372	338	324	326	0.0422617058226	0.0515402504679	0.046900978145300004
TCHH_+_152087609.23-P1P2	229	277	162	268	0.117839785669	0.0500049922906	0.0839223889796
TCHH_+_152087847.23-P1P2	600	580	503	550	0.056139613245000004	0.059891786151099996	0.0580156996981
TCHH_+_152087865.23-P1P2	242	224	255	176	-0.0269571878317	0.152486332846	0.0627645725074
TCHH_+_152087874.23-P1P2	215	191	365	175	-0.200274468586	0.07681889693630001	-0.061727785824699996
TCHH_-_152087721.23-P1P2	273	177	229	186	0.055925319071899994	0.00932026989587	0.0326227944839
TCHH_-_152087859.23-P1P2	247	270	286	289	-0.06121761745619999	0.000256507293545	-0.0304805550813
TCHH_-_152087880.23-P1P2	648	686	483	659	0.09885158386430001	0.053512547093799996	0.076182065479
TCHH_-_152087912.23-P1P2	315	414	305	430	0.0037815490754300003	0.0150702251638	0.00942588711959
TCHH_-_152087925.23-P1P2	340	338	251	288	0.102346988937	0.11256521729	0.107456103113
TCHH_-_152087933.23-P1P2	246	334	186	319	0.0936589063284	0.056366324412699995	0.07501261537050001
TCHP_+_110338076.23-P1P2	248	184	166	192	0.137941320638	0.012785360804000001	0.07536334072100001
TCHP_+_110338118.23-P1P2	151	167	185	156	-0.081739686977	0.06729137386749999	-0.007224156554770001
TCHP_+_110338438.23-P1P2	99	100	61	127	0.16803260614799997	-0.0839477287295	0.0420424387094
TCHP_+_110338505.23-P1P2	192	310	239	293	-0.0875148975736	0.061511673266900005	-0.013001612153399998
TCHP_-_110338108.23-P1P2	275	272	301	245	-0.0407712101902	0.085217253948	0.0222230218789
TCHP_-_110338111.23-P1P2	512	657	440	630	0.0471310958105	0.05440382039419999	0.05076745810240001
TCHP_-_110338155.23-P1P2	86	55	45	68	0.22742615170400002	-0.0707308791487	0.07834763627760001
TCHP_-_110338323.23-P1P2	262	222	266	248	-0.013448178859299999	-0.020791396661	-0.0171197877602
TCHP_-_110338468.23-P1P2	355	342	287	437	0.0693295847881	-0.08695402825760001	-0.00881222173474
TCHP_-_110338511.23-P1P2	352	311	332	353	0.0133154536984	-0.0286320652971	-0.00765830579935
TCIRG1_+_67806450.23-P1P2	184	196	176	305	0.00821171317687	-0.183991104613	-0.08788969571789998
TCIRG1_+_67806488.23-P1P2	207	170	223	322	-0.034998180989599996	-0.280772795275	-0.157885488132
TCIRG1_+_67806580.23-P1P2	201	152	234	192	-0.0631846006328	-0.08128782780119999	-0.072236214217
TCIRG1_+_67806840.23-P1P2	453	518	497	542	-0.0416283721974	0.0114405795743	-0.015093896311600002
TCIRG1_+_67806983.23-P1P2	102	57	112	103	-0.0419293239783	-0.25759346798599997	-0.149761395982
TCIRG1_-_67806485.23-P1P2	161	283	209	224	-0.102763750648	0.14886176539100002	0.023049007371099998
TCIRG1_-_67806499.23-P1P2	512	520	495	665	0.0043288284447	-0.0873655513789	-0.0415183614671
TCIRG1_-_67806585.23-P1P2	417	544	453	510	-0.0380336278864	0.0655191318128	0.013742751963200002
TCIRG1_-_67806757.23-P1P2	377	336	308	241	0.06551746510480001	0.197368511389	0.131442988247
TCIRG1_-_67806760.23-P1P2	57	107	107	65	-0.236802722505	0.279167517131	0.0211823973129
TCL1A_+_96180210.23-P1P2	166	133	146	218	0.0387115960603	-0.20957004691300002	-0.0854292254265
TCL1A_+_96180375.23-P1P2	404	513	429	421	-0.0297612571424	0.131058103877	0.0506484233675
TCL1A_+_96180378.23-P1P2	342	441	384	304	-0.050035219633	0.216917741957	0.083441261162
TCL1A_+_96180415.23-P1P2	179	208	132	300	0.102743531939	-0.146592942162	-0.021924705111500003
TCL1A_+_96180439.23-P1P2	352	259	338	292	0.0068066363344	-0.025308743813499998	-0.00925105373955
TCL1A_+_96180449.23-P1P2	235	175	214	205	0.0260755979991	-0.044166326229800004	-0.00904536411534
TCL1A_+_96180461.23-P1P2	221	248	281	343	-0.09522760628139999	-0.125940888726	-0.110584247503
TCL1A_-_96180221.23-P1P2	947	863	883	907	0.017486436199599997	0.00925585681583	0.013371146507700002
TCL1A_-_96180391.23-P1P2	231	324	281	395	-0.07914536899560001	-0.0638215659931	-0.07148346749439999
TCL1A_-_96180414.23-P1P2	139	207	176	189	-0.09370790479129999	0.0785345341632	-0.00758668531403
TCL1B_+_96152808.23-P1P2	707	678	752	880	-0.0303658143516	-0.09466095514280001	-0.06251338474719999
TCL1B_+_96152837.23-P1P2	557	573	498	677	0.0327460325351	-0.0483819259379	-0.007817946701409999
TCL1B_+_96153019.23-P1P2	114	169	129	133	-0.052863243669	0.15169237290100002	0.049414564616199995
TCL1B_-_96152780.23-P1P2	459	475	469	668	-0.015774207861200002	-0.134149807999	-0.07496200792989999
TCL1B_-_96152807.23-P1P2	507	411	428	499	0.0536133789659	-0.061788317350000004	-0.00408746919207
TCL1B_-_96152863.23-P1P2	333	507	303	276	0.0263663847584	0.333166939265	0.179766662011
TCL1B_-_96152986.23-P1P2	439	568	421	620	0.00727225953688	-0.00939100134799	-0.00105937090556
TCL1B_-_96153149.23-P1P2	315	413	332	433	-0.027043135785199998	0.0104561121204	-0.008293511832409999
TCL1B_-_96153158.23-P1P2	108	222	161	121	-0.153037584901	0.332564600988	0.0897635080434
TCL1B_-_96153224.23-P1P2	196	281	272	301	-0.12702338368799998	-0.00011320980165200001	-0.063568296745
TCN1_+_59633863.23-P1P2	568	521	532	527	0.0158526065229	0.0281030929902	0.0219778497565
TCN1_+_59633911.23-P1P2	281	334	244	338	0.04336502432	0.027879354270200003	0.0356221892951
TCN1_+_59633947.23-P1P2	567	593	561	676	-0.00407603823026	-0.0307609180602	-0.0174184781452
TCN1_-_59633592.23-P1P2	1575	1677	1577	1748	-0.008403190837140001	0.0133239439876	0.00246037657524
TCN1_-_59633602.23-P1P2	429	446	448	556	-0.023690408228099997	-0.07480529726389999	-0.049247852746
TCN1_-_59633607.23-P1P2	1195	1419	1173	1487	-0.0011894789088	0.0106933767331	0.004751948912159999
TCN1_-_59633771.23-P1P2	146	299	220	361	-0.156943322608	-0.0590415361328	-0.10799242937
TCN1_-_59633883.23-P1P2	472	451	424	589	0.0310309215847	-0.0977059893362	-0.0333375338758
TCN1_-_59633921.23-P1P2	746	847	640	1008	0.0477516093855	-0.0519454308354	-0.00209691072498
TCN1_-_59633928.23-P1P2	446	398	442	541	-0.004668134906470001	-0.11740563531199999	-0.0610368851091
TCN2_+_31003266.23-P1P2	738	1049	829	977	-0.0501967560561	0.0687528540713	0.00927804900756
TCN2_+_31003394.23-P1P2	1079	955	1182	1176	-0.0410743090169	-0.06875555293289999	-0.05491493097490001
TCN2_+_31003414.23-P1P2	295	277	140	299	0.262911408362	-0.0038900533545999996	0.129510677504
TCN2_+_31003424.23-P1P2	239	211	207	266	0.044294713948099994	-0.08031453753380001	-0.018009911792900003
TCN2_+_31003556.23-P1P2	350	336	294	428	0.0554178667225	-0.0854224954957	-0.0150023143866
TCN2_+_31003616.23-P1P2	272	371	355	344	-0.104720959509	0.0709461685115	-0.0168873954986
TCN2_-_31003223.23-P1P2	207	326	210	286	-0.0131708806736	0.09819742978589999	0.042513274556099996
TCN2_-_31003228.23-P1P2	478	567	542	708	-0.0536050552848	-0.0756105710993	-0.064607813192
TCN2_-_31003261.23-P1P2	519	547	578	718	-0.04706921668769999	-0.10019841611300001	-0.0736338164003
TCN2_-_31003382.23-P1P2	475	645	567	635	-0.0722798634336	0.0414348875328	-0.0154224879504
TCOF1_+_149737342.23-P1P2	32	247	45	249		0.0297702905585
TCOF1_+_149737683.23-P1P2	297	439	422	471	-0.13559443425999998	-0.0009025488933410001	-0.0682484915769
TCOF1_+_149737726.23-P1P2	324	360	269	452	0.0596619154208	-0.07831543149	-0.009326758034600001
TCOF1_+_149737736.23-P1P2	463	358	473	526	-0.0157072610042	-0.155713843074	-0.0857105520393
TCOF1_-_149737239.23-P1P2	190	205	281	186	-0.150151271536	0.0816324028046	-0.034259434365699996
TCOF1_-_149737312.23-P1P2	188	245	161	286	0.0483985232885	-0.04244769486549999	0.0029754142115200003
TCOF1_-_149737329.23-P1P2	31	40	62	73	-0.25983119297400004	-0.262469219172	-0.261150206073
TCOF1_-_149737461.23-P1P2	330	363	326	446	-0.00351027105613	-0.0676493208548	-0.0355797959555
TCOF1_-_149737471.23-P1P2	123	228	211	212	-0.204059072916	0.0695669663555	-0.0672460532801
TCOF1_-_149737660.23-P1P2	117	220	85	155	0.108172278926	0.206176436884	0.157174357905
TCP10L2_+_167559886.23-P1P2	465	307	421	431	0.028181523128800002	-0.133306335119	-0.0525624059951
TCP10L2_+_167559915.23-P1P2	527	435	373	371	0.11765679981699999	0.11210166072899999	0.114879230273
TCP10L2_+_167559929.23-P1P2	542	661	389	519	0.112592660015	0.152825046065	0.13270885304000002
TCP10L2_+_167560345.23-P1P2	353	335	265	510	0.0962584351922	-0.17319948795	-0.03847052637890001
TCP10L2_-_167559957.23-P1P2	140	310	196	279	-0.130215784201	0.08561936698460001	-0.0222982086082
TCP10L2_-_167560278.23-P1P2	508	570	562	728	-0.0446527631124	-0.0867286277565	-0.0656906954345
TCP10L2_-_167560283.23-P1P2	281	394	221	332	0.0793435578645	0.11804574741599999	0.0986946526403
TCP10L2_-_167560343.23-P1P2	585	535	712	582	-0.07933764549200001	-0.00771966204773	-0.0435286537699
TCP10L2_-_167560354.23-P1P2	467	510	431	458	0.021210288290400003	0.0866932766491	0.0539517824698
TCP10L2_-_167560380.23-P1P2	129	140	163	132	-0.0929548450668	0.0627134980909	-0.015120673488000001
TCP10L_+_33954311.23-P2	366	499	358	595	8.92254186973e-05	-0.052896996941300005	-0.0264038857613
TCP10L_+_33954396.23-P2	426	378	488	582	-0.057319282983499996	-0.17876152452799998	-0.11804040375600001
TCP10L_+_33954508.23-P2	958	924	732	1091	0.08983681897849999	-0.0480630351835	0.0208868918975
TCP10L_+_33954607.23-P2	288	247	271	214	0.014167789415799999	0.104355596247	0.0592616928314
TCP10L_+_33954641.23-P2	805	830	757	818	0.014399407281799998	0.040911994918900005	0.027655701100400002
TCP10L_+_33954651.23-P2	0	0	3	0
TCP10L_+_33954683.23-P2	201	419	240	370	-0.07238507318319999	0.09497837030819999	0.011296648562499999
TCP10L_+_33957345.23-P1	133	199	147	149	-0.0443122784491	0.176217662765	0.06595269215800001
TCP10L_+_33957350.23-P1	616	769	693	684	-0.05074429157430001	0.0914160153228	0.0203358618743
TCP10L_+_33957534.23-P1	197	186	160	186	0.0676558913001	0.0337411780955	0.0506985346978
TCP10L_+_33957627.23-P1	193	102	194	108	-0.00982006071199	0.00559709611876	-0.00211148229662
TCP10L_+_33957753.23-P1	428	547	514	510	-0.0744804531235	0.0682270436019	-0.0031267047607899997
TCP10L_+_33957780.23-P1	761	1017	796	981	-0.0242825725813	0.051486788211	0.0136021078149
TCP10L_+_33957799.23-P1	706	924	864	1038	-0.0813332405541	-0.023542674103	-0.0524379573286
TCP10L_-_33954276.23-P2	1022	1010	1034	1261	-0.0121840870239	-0.07554652930689999	-0.0438653081654
TCP10L_-_33954281.23-P2	385	279	390	451	-0.012631111908	-0.202730600548	-0.107680856228
TCP10L_-_33954644.23-P2	157	206	146	221	0.018455000983400003	-0.000867024023303	0.008793988480040002
TCP10L_-_33957757.23-P1	434	338	345	337	0.0754581472724	0.035200104750900005	0.055329126011699994
TCP10L_-_33957771.23-P1	174	249	192	357	-0.043715073294699994	-0.143657570014	-0.09368632165439998
TCP10L_-_33957847.23-P1	527	664	532	781	-0.011373581856799998	-0.0461698481144	-0.028771714985599998
TCP10_+_167795891.23-P1P2	492	508	475	534	0.00483651536861	0.00916396140087	0.00700023838474
TCP10_+_167796090.23-P1P2	613	758	707	930	-0.0597866441376	-0.0669526334486	-0.0633696387931
TCP10_+_167796221.23-P1P2	452	382	384	569	0.05130645480769999	-0.162455413806	-0.055574479499000004
TCP10_+_167796254.23-P1P2	539	497	434	457	0.0707960690681	0.0750557468683	0.0729259079682
TCP10_+_167796280.23-P1P2	313	510	367	518	-0.0657801617174	0.026077406482000003	-0.0198513776177
TCP10_-_167795824.23-P1P2	565	561	751	589	-0.111358155244	0.009759313514770001	-0.0507994208647
TCP10_-_167795844.23-P1P2	306	361	138	548	0.281444219095	-0.17178000145199998	0.054832108821599994
TCP10_-_167796238.23-P1P2	582	554	734	757	-0.09226467154719999	-0.11998145806	-0.106123064804
TCP10_-_167796262.23-P1P2	274	257	223	445	0.0669023543911	-0.23657860915999998	-0.0848381273846
TCP10_-_167796265.23-P1P2	500	617	485	480	0.0031268290881699998	0.15737124073699998	0.08024903491280001
TCP11L1_+_33061083.23-P1P2	874	863	867	978	-0.00501978585108	-0.0278540115882	-0.016436898719600003
TCP11L1_+_33061162.23-P1P2	0	2	10	0
TCP11L1_+_33061167.23-P1P2	610	620	558	737	0.024436847484499997	-0.0513770484645	-0.013470100490000001
TCP11L1_+_33061190.23-P1P2	290	342	203	359	0.121673384565	0.00985465286102	0.0657640187129
TCP11L1_+_33061493.23-P1P2	152	227	178	305	-0.0653238674132	-0.11169122639599999	-0.08850754690439999
TCP11L1_+_33061520.23-P1P2	69	152	105	91	-0.160516598739	0.28634625428800003	0.0629148277745
TCP11L1_+_33061530.23-P1P2	555	714	653	857	-0.0670340192485	-0.05614657961209999	-0.061590299430300005
TCP11L1_+_33061693.23-P1P2	196	110	228	191	-0.0628992458834	-0.237954765424	-0.150427005654
TCP11L1_-_33061176.23-P1P2	249	380	326	431	-0.105857949187	-0.0282685320608	-0.06706324062369999
TCP11L1_-_33061334.23-P1P2	544	358	411	571	0.09393914898260002	-0.196132937296	-0.051096894156900004
TCP11L2_+_106696664.23-P1P2	568	671	548	681	0.005084433359340001	0.026457208193900003	0.0157708207766
TCP11L2_+_106696670.23-P1P2	641	859	811	966	-0.09342755508969999	-0.024062595862599997	-0.0587450754761
TCP11L2_+_106696682.23-P1P2	284	347	318	422	-0.0490341742789	-0.06260944856959999	-0.0558218114243
TCP11L2_+_106696688.23-P1P2	320	259	188	415	0.185342419925	-0.198395080794	-0.006526330434749999
TCP11L2_+_106696812.23-P1P2	250	233	282	313	-0.051712066459499995	-0.111594215174	-0.0816531408165
TCP11L2_+_106697007.23-P1P2	325	366	245	406	0.0947426027218	-0.0173291560004	0.038706723360699996
TCP11L2_-_106696676.23-P1P2	68	47	42	36	0.167157577422
TCP11L2_-_106696778.23-P1P2	390	577	514	603	-0.108268028099	0.0120392384182	-0.04811439484019999
TCP11L2_-_106697041.23-P1P2	191	188	120	207	0.160959293783	-0.013664318771899999	0.07364748750570001
TCP11L2_-_106697058.23-P1P2	516	411	508	544	-0.00226379532909	-0.104302595819	-0.053283195573899995
TCP11X1_+_101470633.23-ENST00000333110.5	1039	1264	972	1376	0.0162815111312	-0.0080622371007	0.00410963701525
TCP11X1_+_101470644.23-ENST00000333110.5	1051	1187	1097	1205	-0.0235089905664	0.0263305257149	0.00141076757423
TCP11X1_-_101470289.23-ENST00000333110.5	2487	2576	2593	2711	-0.0231097064846	0.008590147473319999	-0.007259779505649999
TCP11X1_-_101470294.23-ENST00000333110.5	334	400	318	310	0.009897103547139999	0.15924690659399998	0.0845720050706
TCP11X1_-_101470307.23-ENST00000333110.5	715	907	766	1013	-0.032980097321599997	-0.0206819339429	-0.0268310156322
TCP11X1_-_101470313.23-ENST00000333110.5	1971	2154	1974	2536	-0.008494722801129999	-0.0466467043602	-0.0275707135806
TCP11X1_-_101470316.23-ENST00000333110.5	1056	1146	1039	1030	-0.0020442457565000003	0.0862881769646	0.042121965604
TCP11X1_-_101470341.23-ENST00000333110.5	2142	2652	2176	2899	-0.0136649653924	-0.0101067939006	-0.0118858796465
TCP11X1_-_101470350.23-ENST00000333110.5	895	940	949	1065	-0.029231798734800002	-0.027733486938	-0.0284826428364
TCP11X1_-_101470377.23-ENST00000333110.5	634	554	585	611	0.0212887605947	-0.0144794375255	0.0034046615346300002
TCP11X2_+_101726633.23-ENST00000453326.2	634	554	585	611	0.0212887605947	-0.0144794375255	0.0034046615346300002
TCP11X2_+_101726660.23-ENST00000453326.2	895	940	949	1065	-0.029231798734800002	-0.027733486938	-0.0284826428364
TCP11X2_+_101726669.23-ENST00000453326.2	2142	2652	2176	2899	-0.0136649653924	-0.0101067939006	-0.0118858796465
TCP11X2_+_101726694.23-ENST00000453326.2	1056	1146	1039	1030	-0.0020442457565000003	0.0862881769646	0.042121965604
TCP11X2_+_101726697.23-ENST00000453326.2	1971	2154	1974	2536	-0.008494722801129999	-0.0466467043602	-0.0275707135806
TCP11X2_+_101726703.23-ENST00000453326.2	715	907	766	1013	-0.032980097321599997	-0.0206819339429	-0.0268310156322
TCP11X2_+_101726721.23-ENST00000453326.2	2487	2576	2593	2711	-0.0231097064846	0.008590147473319999	-0.007259779505649999
TCP11X2_-_101726356.23-ENST00000453326.2	690	640	846	644	-0.082012880998	0.030673333990700002	-0.025669773503700002
TCP11X2_-_101726366.23-ENST00000453326.2	1051	1187	1097	1205	-0.0235089905664	0.0263305257149	0.00141076757423
TCP11X2_-_101726377.23-ENST00000453326.2	1039	1264	972	1376	0.0162815111312	-0.0080622371007	0.00410963701525
TCP11_+_35108995.23-P1P2	453	354	367	330	0.0685645216865	0.0683088695075	0.068436695597
TCP11_-_35108622.23-P1P2	525	617	445	650	0.052136587050900005	0.00808615121281	0.030111369131900004
TCP11_-_35108826.23-P1P2	622	560	562	731	0.0289205576328	-0.0974685758319	-0.034274009099599996
TCP11_-_35108849.23-P1P2	239	248	270	228	-0.052261618432700004	0.075142644383	0.0114405129752
TCP11_-_35108900.23-P1P2	272	454	345	337	-0.0943374172601	0.180479644344	0.0430711135421
TCP11_-_35109012.23-P1P2	27	48	28	34
TCP11_-_35109063.23-P1P2	697	747	582	759	0.057584298955300005	0.025894201090000003	0.04173925002269999
TCP11_-_35109066.23-P1P2	331	337	376	449	-0.054264806291699996	-0.107544437454	-0.08090462187269999
TCP11_-_35109071.23-P1P2	430	407	442	538	-0.0179444700024	-0.103657244529	-0.06080085726580001
TCP11_-_35109106.23-P1P2	236	423	209	368	0.036210096013500004	0.10232544330499999	0.0692677696591
TCP1_+_160210181.23-P1P2	54	77	51	95	0.0128293007769	-0.0696953637598	-0.028433031491400005
TCP1_+_160210193.23-P1P2	64	58	101	89	-0.173738367471	-0.17709583072299998	-0.17541709909699998
TCP1_+_160210209.23-P1P2	27	74	80	109	-0.402662576532	-0.15695198202299998	-0.279807279278
TCP1_+_160210609.23-P1P2	0	0	0	0
TCP1_-_160210163.23-P1P2	452	246	244	307	0.216098687341	-0.07533061031089999	0.0703840385152
TCP1_-_160210267.23-P1P2	13	18	11	31
TCP1_-_160210301.23-P1P2	17	42	14	13
TCP1_-_160210361.23-P1P2	20	57	27	86		-0.16877579819699998
TCP1_-_160210626.23-P1P2	0	0	0	0
TCP1_-_160210636.23-P1P2	0	7	0	7
TCTA_+_49449835.23-P1P2	192	293	183	254	0.009504490259330001	0.10407297592800001	0.0567887330938
TCTA_+_49449853.23-P1P2	486	441	476	433	-0.000386674007486	0.0427553865702	0.021184356281400002
TCTA_+_49450276.23-P1P2	455	449	324	506	0.115451611107	-0.0251059003868	0.04517285536
TCTA_-_49449826.23-P1P2	289	416	314	401	-0.038091914987	0.051823530206900004	0.00686580760992
TCTA_-_49449841.23-P1P2	608	635	663	853	-0.0394124389865	-0.11157935079800001	-0.0754958948924
TCTA_-_49449846.23-P1P2	314	424	276	352	0.038933616122400004	0.125375593087	0.0821546046049
TCTA_-_49449862.23-P1P2	817	649	677	869	0.0603653421821	-0.109991824913	-0.024813241365499998
TCTA_-_49449873.23-P1P2	296	456	267	548	0.0295283621748	-0.0567509955549	-0.013611316690100001
TCTA_-_49449879.23-P1P2	311	332	265	431	0.0502247820082	-0.094758694854	-0.022266956422900004
TCTA_-_49449907.23-P1P2	415	394	397	650	0.00817191259037	-0.21275851079799998	-0.102293299104
TCTE1_+_44265052.23-P1P2	403	434	373	408	0.0201698670441	0.0641595707484	0.0421647188963
TCTE1_+_44265373.23-P1P2	722	799	738	769	-0.0159072582571	0.052584831667599995	0.018338786705200002
TCTE1_+_44265379.23-P1P2	545	574	515	608	0.0126332396691	0.005406506843700001	0.00901987325638
TCTE1_+_44265407.23-P1P2	256	274	340	283	-0.111063166812	0.017827812951700002	-0.04661767693030001
TCTE1_-_44265044.23-P1P2	303	495	374	403	-0.08444592254969999	0.13498646357000002	0.02527027051
TCTE1_-_44265221.23-P1P2	280	255	257	352	0.0232062044442	-0.124988576778	-0.05089118616669999
TCTE1_-_44265353.23-P1P2	162	107	178	83	-0.042169587956999995	0.15880177709	0.058316094566599995
TCTE1_-_44265362.23-P1P2	234	282	250	206	-0.0319771791401	0.188366033118	0.0781944269889
TCTE1_-_44265382.23-P1P2	143	77	63	119	0.289939943872	-0.180603949076	0.054667997397800004
TCTE1_-_44265385.23-P1P2	362	416	459	397	-0.09421518701210002	0.0567597859447	-0.0187277005337
TCTE3_+_170151411.23-P1P2	798	676	753	976	0.0131508930587	-0.14709769606200002	-0.0669734015015
TCTE3_+_170151461.23-P1P2	155	174	113	86	0.106905694396	0.380730509545	0.24381810196999998
TCTE3_+_170151582.23-P1P2	164	153	101	64	0.16821427852899998	0.462883786523	0.315549032526
TCTE3_+_170151585.23-P1P2	354	566	382	556	-0.0356053184031	0.0425183692588	0.00345652542785
TCTE3_+_170151593.23-P1P2	565	552	755	724	-0.113288567511	-0.0998156240563	-0.106552095784
TCTE3_+_170151610.23-P1P2	126	244	156	195	-0.0855546930655	0.144119001923	0.029282154428599997
TCTE3_+_170151640.23-P1P2	475	508	497	566	-0.024395006159099997	-0.019492117487999998	-0.021943561823499998
TCTE3_-_170151630.23-P1P2	225	330	269	297	-0.07284912026380001	0.08561936698460001	0.00638512336044
TCTE3_-_170151659.23-P1P2	174	143	111	149	0.155415061308	0.013503231445799999	0.08445914637669999
TCTE3_-_170151678.23-P1P2	407	461	366	463	0.030643654880300002	0.0316096276413	0.0311266412608
TCTEX1D1_+_67218124.23-P1P2	258	291	313	294	-0.07816660645260001	0.028691006789000002	-0.024737799831799998
TCTEX1D1_+_67218137.23-P1P2	627	549	542	748	0.04499817514880001	-0.11855647408299999	-0.036779149467000005
TCTEX1D1_+_67218349.23-P1P2	450	832	379	697	0.054457762453	0.120916902421	0.0876873324368
TCTEX1D1_+_67218528.23-P1P2	878	1073	782	1070	0.0341366488968	0.035119771770599995	0.0346282103337
TCTEX1D1_+_67218536.23-P1P2	330	319	288	327	0.0415283064725	0.021545201394799998	0.0315367539337
TCTEX1D1_+_67218549.23-P1P2	451	411	416	439	0.021414123175499997	0.00128979725811	0.0113519602168
TCTEX1D1_-_67218189.23-P1P2	213	145	158	280	0.100604291169	-0.29027722699999997	-0.09483646791549999
TCTEX1D1_-_67218237.23-P1P2	189	234	172	230	0.0263092779374	0.04223082609519999	0.0342700520163
TCTEX1D1_-_67218555.23-P1P2	248	330	278	330	-0.0494394454519	0.0337411780955	-0.007849133678199999
TCTEX1D1_-_67218594.23-P1P2	0	0	0	0
TCTEX1D2_+_196044575.23-P1P2	263	222	279	361	-0.029403566409200003	-0.205657852804	-0.117530709607
TCTEX1D2_+_196044613.23-P1P2	205	249	354	337	-0.206462288838	-0.11527003320599999	-0.160866161022
TCTEX1D2_+_196044665.23-P1P2	175	123	117	226	0.138366890716	-0.265803005207	-0.0637180572456
TCTEX1D2_+_196044856.23-P1P2	917	846	892	886	0.002102818027	0.010994067025600001	0.00654844252628
TCTEX1D2_+_196044894.23-P1P2	391	448	397	457	-0.013476129960499999	0.0239475149555	0.005235692497479999
TCTEX1D2_-_196044700.23-P1P2	79	201	77	167	0.0013764159633900001	0.12498602406999999	0.0631812200166
TCTEX1D2_-_196044711.23-P1P2	97	109	97	168	-0.00794202420845	-0.17927353112	-0.0936077776643
TCTEX1D2_-_196044722.23-P1P2	420	422	407	540	0.0034838028444099996	-0.0876637394279	-0.042089968291699996
TCTEX1D2_-_196045029.23-P1P2	164	202	176	176	-0.0336043954979	0.101584135131	0.0339898698166
TCTEX1D2_-_196045069.23-P1P2	228	391	223	432	0.000115939077299	-0.015358721172799999	-0.00762139104773
TCTEX1D4_+_45272666.23-P1P2	507	467	327	471	0.15142702151100002	0.029541686661	0.0904843540859
TCTEX1D4_+_45272775.23-P1P2	417	561	486	569	-0.0635865909997	0.026769204819799997	-0.0184086930899
TCTEX1D4_+_45272823.23-P1P2	285	427	213	297	0.09787875383339999	0.21250334151500003	0.155191047674
TCTEX1D4_+_45272967.23-P1P2	817	885	737	983	0.029506706031	-0.0179700715189	0.005768317256060001
TCTEX1D4_+_45272977.23-P1P2	281	276	245	183	0.0418787267282	0.236070399425	0.138974563076
TCTEX1D4_+_45272995.23-P1P2	147	233	176	212	-0.07337257176539999	0.08024823956010001	0.0034378338973600005
TCTEX1D4_-_45272568.23-P1P2	437	402	398	491	0.026028970491	-0.0647323792887	-0.0193517043988
TCTEX1D4_-_45272609.23-P1P2	217	151	133	144	0.16995943597899998	0.05711310228759999	0.113536269133
TCTEX1D4_-_45272617.23-P1P2	345	333	284	310	0.06276463376659999	0.0689814380945	0.0658730359305
TCTEX1D4_-_45272840.23-P1P2	259	362	222	345	0.048076217941800004	0.05742491032000001	0.0527505641309
TCTN1_+_111051953.23-P1P2	65	51	79	34	-0.078826894523	0.233387082779	0.0772800941278
TCTN1_+_111052013.23-P1P2	779	854	823	920	-0.027909052510700003	-0.0029133581924699996	-0.0154112053516
TCTN1_-_111051963.23-P1P2	181	283	183	290	-0.0119354627981	0.021710172231	0.00488735471647
TCTN1_-_111051973.23-P1P2	297	279	320	315	-0.0350475592429	-0.026015377043699998	-0.0305314681433
TCTN1_-_111051984.23-P1P2	572	691	784	836	-0.122510917744	-0.0600530989327	-0.0912820083384
TCTN1_-_111052020.23-P1P2	118	59	74	105	0.161627165649	-0.250082189926	-0.04422751213880001
TCTN1_-_111052086.23-P1P2	536	310	400	308	0.09841389535910001	0.0369281625936	0.06767102897630001
TCTN1_-_111052104.23-P1P2	1060	1049	1098	1564	-0.0207414674212	-0.162922929321	-0.091832198371
TCTN1_-_111052207.23-P1P2	210	320	221	303	-0.026495435222400002	0.060619714414499995	0.017062139596
TCTN1_-_111052211.23-P1P2	482	445	409	414	0.0517386567206	0.06929563828480001	0.0605171475027
TCTN2_+_124155944.23-P1P2	259	330	248	247	0.00782925470834	0.176387929857	0.0921085922827
TCTN2_+_124156060.23-P1P2	323	313	298	402	0.0213329970086	-0.08947822267110002	-0.034072612831299996
TCTN2_+_124156116.23-P1P2	1350	1341	1280	1475	0.011406992680899999	-0.0131549711304	-0.000873989224752
TCTN2_-_124155690.23-P1P2	247	386	311	405	-0.09167087522760001	0.0100821130771	-0.0407943810752
TCTN2_-_124155693.23-P1P2	347	355	283	362	0.06614704625659999	0.024126614037099998	0.04513683014690001
TCTN2_-_124155737.23-P1P2	327	395	380	409	-0.0625286193805	0.0165916252364	-0.022968497072
TCTN2_-_124155749.23-P1P2	345	423	423	440	-0.082012880998	0.0143398605513	-0.0338365102234
TCTN2_-_124156110.23-P1P2	559	563	453	566	0.0684653392165	0.031124409920900004	0.0497948745687
TCTN2_-_124156122.23-P1P2	144	144	110	203	0.0899333631763	-0.13534104570699998	-0.0227038412656
TCTN2_-_124156157.23-P1P2	404	546	370	545	0.024005084667000003	0.034643813336300004	0.029324449001700004
TCTN3_+_97453457.23-P1P2	159	268	252	233	-0.17529642426300002	0.102650067448	-0.0363231784072
TCTN3_+_97453672.23-P1P2	274	270	224	358	0.0652764042306	-0.10516673323999999	-0.0199451645048
TCTN3_+_97453691.23-P1P2	428	500	379	549	0.036242597512	-0.0122922875506	0.0119751549807
TCTN3_-_97453261.23-P1P2	581	560	458	488	0.07850396201510002	0.101504208601	0.09000408530819999
TCTN3_-_97453455.23-P1P2	292	436	261	364	0.0328435078596	0.12261137761	0.0777274427349
TCTN3_-_97453467.23-P1P2	454	552	530	479	-0.0641888912512	0.103585072649	0.019698090699
TCTN3_-_97453475.23-P1P2	342	297	339	354	-0.00474024794912	-0.0527047022056	-0.028722475077299997
TCTN3_-_97453559.23-P1P2	260	340	279	356	-0.0335726284404	0.0110986883929	-0.011236970023700001
TCTN3_-_97453648.23-P1P2	418	563	407	543	0.00174919690355	0.0515509816027	0.026650089253099998
TCTN3_-_97453668.23-P1P2	665	652	511	966	0.0877836809429	-0.159825792759	-0.0360210559082
TDGF1_+_46619315.23-P1P2	132	174	110	196	0.0583134936338	-0.0248821489579	0.016715672338
TDGF1_+_46619479.23-P1P2	19	4	5	9
TDGF1_+_46619541.23-P1P2	119	156	112	143	0.014088918172	0.076584482561	0.045336700366500005
TDGF1_+_46619595.23-P1P2	122	92	151	152	-0.0854401102946	-0.21348256162700002	-0.149461335961
TDGF1_+_46619609.23-P1P2	393	488	360	292	0.0239301183429	0.286612433619	0.155271275981
TDGF1_+_46619638.23-P1P2	414	568	447	781	-0.0358120654387	-0.12306142212200001	-0.07943674378030001
TDGF1_-_46619494.23-P1P2	293	416	332	341	-0.053353252653	0.131629160729	0.039137954038199994
TDGF1_-_46619550.23-P1P2	381	378	393	420	-0.019211121126700002	-0.0181370107936	-0.018674065960099996
TDGF1_-_46619654.23-P1P2	652	666	744	875	-0.055909444076699996	-0.10064818697200001	-0.0782788155244
TDGF1_-_46619676.23-P1P2	733	835	892	925	-0.0792847223914	-0.0166605857414	-0.0479726540664
TDG_+_104359678.23-P1P2	593	545	505	549	0.050432967455699994	0.0301405230304	0.0402867452431
TDG_+_104359695.23-P1P2	450	484	461	517	-0.0167182834559	0.00126430675072	-0.00772698835258
TDG_+_104359707.23-P1P2	423	441	474	402	-0.049309630198	0.07933269836130001	0.015011534081700003
TDG_+_104359864.23-P1P2	475	505	499	552	-0.0258544428782	-0.0100761867983	-0.0179653148383
TDG_-_104359643.23-P1P2	145	80	68	39	0.267233353314	0.387504275715	0.327368814515
TDG_-_104359661.23-P1P2	685	633	497	771	0.108646926997	-0.06336645346990001	0.0226402367636
TDG_-_104359705.23-P1P2	1686	1737	1271	1931	0.0947382039873	-0.018392067720200002	0.0381730681335
TDG_-_104359849.23-P1P2	209	254	270	238	-0.101004106065	0.0657776707454	-0.0176132176597
TDG_-_104360025.23-P1P2	168	161	209	156	-0.0872976184911	0.0492751914923	-0.0190112134994
TDG_-_104360045.23-P1P2	123	155	129	197	-0.025250021710700003	-0.0843227857891	-0.0547864037499
TDO2_+_156824866.23-P1P2	557	638	469	762	0.054549009752400006	-0.0537108948493	0.000419057451547
TDO2_+_156824878.23-P1P2	539	487	480	561	0.0341866576918	-0.035910357237699995	-0.0008618497729610001
TDO2_+_156824908.23-P1P2	232	292	276	249	-0.0710512085033	0.11217893468699999	0.0205638630917
TDO2_+_156825268.23-P1P2	482	464	547	502	-0.0539137336701	-0.00501737440384	-0.029465554037
TDO2_+_156825307.23-P1P2	242	326	241	506	-0.00643726324003	-0.182731661653	-0.09458446244650001
TDO2_-_156824918.23-P1P2	225	251	207	285	0.022358790330000003	-0.0288098646012	-0.00322553713557
TDO2_-_156825282.23-P1P2	589	849	605	889	-0.0176819507403	0.011072623393600002	-0.0033046636733699997
TDO2_-_156825297.23-P1P2	273	421	422	643	-0.166214580326	-0.174790734622	-0.170502657474
TDO2_-_156825303.23-P1P2	273	178	218	222	0.0738143526537	-0.0750241582129	-0.0006049027795730001
TDO2_-_156825317.23-P1P2	262	321	198	257	0.0938379207431	0.143230918003	0.11853441937300001
TDP1_+_90422231.23-P1P2	75	96	46	121	0.16970450839600001	-0.0802181176565	0.0447431953697
TDP1_+_90422308.23-P1P2	99	89	85	128	0.04746494907669999	-0.145189391541	-0.0488622212319
TDP1_+_90422506.23-P1P2	411	395	450	411	-0.04088575406619999	0.0141897307859	-0.0133480116402
TDP1_+_90422829.23-P1P2	274	316	373	454	-0.12003263813699999	-0.144677845493	-0.132355241815
TDP1_-_90422288.23-P1P2	278	199	254	287	0.0248681485753	-0.146559950277	-0.060845900851
TDP1_-_90422298.23-P1P2	74	112	34	89	0.27467523634	0.14692257437200001	0.210798905356
TDP1_-_90422324.23-P1P2	251	348	253	286	-0.0108261604159	0.130352836481	0.0597633380327
TDP1_-_90422334.23-P1P2	197	263	195	267	-0.004233836373	0.026308774547700003	0.0110374690873
TDP1_-_90422351.23-P1P2	518	581	372	519	0.112372705408	0.08930555524460002	0.100839130326
TDP1_-_90422718.23-P1P2	424	525	557	471	-0.107088891407	0.08718498797289999	-0.009951951716870001
TDP2_+_24666620.23-P1P2	42	37	51	11	-0.07849817513860001
TDP2_+_24666714.23-P1P2	504	462	487	521	0.00452698370529	-0.0254364740759	-0.010454745185299999
TDP2_+_24666717.23-P1P2	403	433	489	475	-0.07823286209869999	-0.0118426063726	-0.0450377342356
TDP2_+_24667080.23-P1P2	441	550	353	618	0.0729422257377	-0.023656507738	0.024642858999900003
TDP2_+_24667097.23-P1P2	337	374	305	450	0.0283147386962	-0.0573464435186	-0.014515852411200002
TDP2_+_24667108.23-P1P2	17	30	3	45
TDP2_-_24666674.23-P1P2	172	185	122	163	0.11687596499500001	0.0960801904796	0.10647807773700001
TDP2_-_24666703.23-P1P2	214	258	308	355	-0.140264330076	-0.123408295955	-0.131836313016
TDP2_-_24666825.23-P1P2	211	133	353	116	-0.194950886819	0.10107955365	-0.046935666584700005
TDP2_-_24666895.23-P1P2	107	93	154	64	-0.140264330076	0.21775442420699997	0.0387450470658
TDRD10_+_154474713.23-P1P2	299	349	390	421	-0.104498356589	-0.058611448818	-0.08155490270360001
TDRD10_+_154474723.23-P1P2	421	471	310	434	0.10328014652	0.0740251429994	0.0886526447597
TDRD10_+_154474930.23-P1P2	1399	1282	1105	1282	0.0777883518334	0.0337411780955	0.0557647649644
TDRD10_+_154475096.23-P1P2	458	407	389	505	0.0513973821167	-0.0724890585505	-0.0105458382169
TDRD10_+_154475155.23-P1P2	349	371	197	329	0.199874451044	0.0928987217425	0.146386586393
TDRD10_-_154474853.23-P1P2	1087	1310	1240	1396	-0.0557979890062	0.0024332839710199997	-0.0266823525176
TDRD10_-_154474856.23-P1P2	79	142	122	152	-0.165865598361	0.000232511222195	-0.08281654356939999
TDRD10_-_154474874.23-P1P2	767	989	607	804	0.07707814235260001	0.135712174539	0.10639515844599999
TDRD10_-_154475505.23-P1P2	25	36	28	83		-0.377560675114
TDRD10_-_154475510.23-P1P2	415	402	329	557	0.0764468303253	-0.126832824007	-0.025192996841
TDRD12_+_33210634.23-P1P2	145	138	175	253	-0.0762800649685	-0.264712445767	-0.170496255368
TDRD12_+_33210693.23-P1P2	780	728	726	695	0.0181296573416	0.056582636316599995	0.0373561468291
TDRD12_+_33210757.23-P1P2	582	574	527	535	0.0281325831646	0.0683868591151	0.048259721139799996
TDRD12_+_33210782.23-P1P2	95	109	97	125	-0.015513115859900001	-0.0336990812509	-0.024606098555400004
TDRD12_-_33210700.23-P1P2	976	1182	952	1296	0.00110572749304	-0.0115952323847	-0.00524475244583
TDRD12_-_33210746.23-P1P2	654	599	544	759	0.0589808937381	-0.082826699934	-0.011922903097999999
TDRD12_-_33210864.23-P1P2	109	72	86	69	0.0781838120824	0.0546969953871	0.0664404037347
TDRD12_-_33210882.23-P1P2	630	586	512	550	0.0674252348312	0.0649592825359	0.0661922586835
TDRD12_-_33210933.23-P1P2	594	483	473	623	0.0748344864871	-0.0915861168492	-0.00837581518107
TDRD12_-_33210943.23-P1P2	453	482	407	710	0.030970382789	-0.156970725714	-0.0630001714625
TDRD15_+_21346894.23-P1P2	335	362	349	383	-0.022820094955199998	0.005975070641020001	-0.00842251215708
TDRD15_+_21346900.23-P1P2	122	134	130	194	-0.0310227485071	-0.14845119450799998	-0.08973697150769999
TDRD15_+_21346923.23-P1P2	239	319	296	229	-0.0856716357067	0.196952381395	0.055640372844199995
TDRD15_+_21346931.23-P1P2	282	386	432	475	-0.162938535484	-0.06841809355980001	-0.11567831452199999
TDRD15_+_21346998.23-P1P2	77	68	49	61	0.156309032865	0.08723111109470001	0.12177007197999999
TDRD15_+_21347078.23-P1P2	227	453	272	386	-0.0736635239463	0.112550121023	0.019443298538400003
TDRD15_+_21347083.23-P1P2	519	473	496	544	0.00853012137618	-0.035121097642	-0.0132954881329
TDRD15_+_21347244.23-P1P2	508	374	465	585	0.0241984747278	-0.18653129787099998	-0.0811664115718
TDRD15_-_21346858.23-P1P2	330	376	402	402	-0.07966229547619999	0.000818707275988	-0.0394217941001
TDRD15_-_21346867.23-P1P2	191	136	240	163	-0.0909298749825	-0.055427870703300006	-0.07317887284289999
TDRD1_+_115939130.23-P1P2	613	808	687	856	-0.0493584033337	0.005326330433649999	-0.022016036450000002
TDRD1_+_115939171.23-P1P2	595	552	431	572	0.10923727027699999	0.0162166456723	0.06272695797450001
TDRD1_+_115939513.23-P1P2	201	313	239	460	-0.0708677463248	-0.155839437608	-0.11335359196599999
TDRD1_-_115939053.23-P1P2	382	426	431	639	-0.051799765027900006	-0.165904726587	-0.108852245808
TDRD1_-_115939077.23-P1P2	495	571	574	618	-0.0617511455457	-0.00520629376164	-0.0334787196536
TDRD1_-_115939088.23-P1P2	439	527	330	493	0.09577457913899999	0.0665791696516	0.0811768743953
TDRD1_-_115939091.23-P1P2	167	269	249	282	-0.153105157607	0.0105026150095	-0.071301271299
TDRD1_-_115939096.23-P1P2	392	380	279	338	0.11563191339500001	0.0914122265763	0.10352206998600001
TDRD1_-_115939109.23-P1P2	90	175	81	181	0.0303459086492	0.0171422786925	0.023744093670900003
TDRD1_-_115939223.23-P1P2	422	467	348	574	0.0621223820531	-0.0678384078997	-0.0028580129232800002
TDRD3_+_60971124.23-P1P2	124	197	94	175	0.0927147663984	0.09204858684089999	0.09238167661969998
TDRD3_+_60971363.23-P1P2	639	703	656	568	-0.0174835566193	0.138735635286	0.060626039333300005
TDRD3_+_60971474.23-P1P2	68	56	107	91	-0.1726785847	-0.205316746185	-0.188997665442
TDRD3_+_60971718.23-P1P2	262	370	157	297	0.17815426109299998	0.141953580729	0.16005392091099999
TDRD3_-_60971144.23-P1P2	598	436	517	505	0.044949966694099994	-0.038598498649199994	0.00317573402243
TDRD3_-_60971302.23-P1P2	509	422	420	605	0.061900879673100005	-0.143628154142	-0.040863637234300004
TDRD3_-_60971319.23-P1P2	898	1000	841	886	0.015889120498299998	0.0933389242072	0.0546140223528
TDRD3_-_60971531.23-P1P2	342	420	383	415	-0.0490876330344	0.0396381034989	-0.00472476476776
TDRD3_-_60971539.23-P1P2	431	594	461	494	-0.032395142934	0.124509740968	0.046057299017
TDRD3_-_60971546.23-P1P2	609	548	500	576	0.0637240043165	0.009204345849200001	0.0364641750829
TDRD5_+_179561003.23-P1P2	1252	1545	1236	1689	-0.0032680143776599997	-0.010136804842899999	-0.00670240961028
TDRD5_+_179561019.23-P1P2	287	227	327	352	-0.0553576158514	-0.182259890623	-0.11880875323699999
TDRD5_+_179561249.23-P1P2	251	289	244	196	0.0023366197179699997	0.22494112293699997	0.113638871327
TDRD5_+_179561405.23-P1P2	474	486	353	479	0.0991660049168	0.0408847473343	0.0700253761255
TDRD5_+_179561435.23-P1P2	471	548	505	478	-0.033271074089200006	0.101033080819	0.0338810033649
TDRD5_-_179561016.23-P1P2	470	389	412	460	0.039921053721500004	-0.0488061618219	-0.0044425540502299994
TDRD5_-_179561036.23-P1P2	452	520	452	473	-0.00794202420845	0.0803867206515	0.0362223482215
TDRD5_-_179561177.23-P1P2	864	781	914	914	-0.0283860677587	-0.0436894078826	-0.036037737820699994
TDRD5_-_179561444.23-P1P2	200	250	236	338	-0.068089847782	-0.114755460683	-0.0914226542323
TDRD5_-_179561455.23-P1P2	551	396	485	611	0.0384226033726	-0.17979873649099998	-0.0706880665593
TDRD6_+_46655659.23-P1P2	564	450	476	320	0.053703716116699995	0.201609129061	0.127656422589
TDRD6_+_46655674.23-P1P2	160	106	262	218	-0.187159884826	-0.321297685459	-0.254228785142
TDRD6_+_46655687.23-P1P2	58	66	29	34	0.24394714455699998	0.360338883934	0.30214301424600004
TDRD6_-_46655643.23-P1P2	155	227	124	141	0.0731481760151	0.268211190004	0.17067968301
TDRD6_-_46655646.23-P1P2	184	242	270	284	-0.14730062395500002	-0.045058781709900006	-0.0961797028325
TDRD6_-_46655655.23-P1P2	40	93	47	172		-0.269025355554
TDRD6_-_46655663.23-P1P2	55	60	52	48	0.012440846165200001	0.14361424802300002	0.07802754709410001
TDRD6_-_46655679.23-P1P2	384	392	319	642	0.05945089442030001	-0.20916654989300001	-0.0748578277364
TDRD6_-_46655694.23-P1P2	369	355	349	422	0.0123082981721	-0.0513864581895	-0.0195390800087
TDRD6_-_46655706.23-P1P2	85	56	57	70	0.13727231382000002	-0.07613189183189999	0.030570210994099997
TDRD7_+_100174813.23-P1P2	320	444	349	567	-0.039467246204	-0.08666464394960001	-0.06306594507680001
TDRD7_-_100174402.23-P1P2	170	187	155	253	0.025626371475	-0.11509811023399999	-0.04473586937969999
TDRD7_-_100174432.23-P1P2	632	910	759	982	-0.0744849277949	-0.00375250082208	-0.0391187143085
TDRD7_-_100174435.23-P1P2	63	65	48	86	0.09087848530760001	-0.104107607459	-0.006614561075499999
TDRD7_-_100174468.23-P1P2	347	389	387	472	-0.047588851303199994	-0.061486366060000006	-0.0545376086816
TDRD7_-_100174520.23-P1P2	112	138	161	148	-0.139821610117	-0.0007055484746910001	-0.07026357929589999
TDRD7_-_100174571.23-P1P2	285	219	243	273	0.0499938965589	-0.0747810339586	-0.0123935686999
TDRD7_-_100174614.23-P1P2	48	42	41	88		-0.330461619126
TDRD7_-_100174800.23-P1P2	290	254	352	199	-0.0783507215944	0.153898197286	0.037773737845900004
TDRD7_-_100174889.23-P1P2	733	837	707	860	0.00518215295135	0.0203933838842	0.0127877684178
TDRD9_+_104394780.23-P1P2	199	216	203	222	-0.0151740888537	0.020250268816799998	0.00253808998158
TDRD9_+_104394783.23-P1P2	61	109	71	101	-0.0631082161333	0.0712745712782	0.004083177572420001
TDRD9_+_104394799.23-P1P2	248	238	235	278	0.011624566174899998	-0.0427514189746	-0.0155634263999
TDRD9_+_104394838.23-P1P2	340	275	354	266	-0.0226056549252	0.05012526441319999	0.013759804744
TDRD9_+_104395150.23-P1P2	124	165	141	123	-0.0546309516674	0.17838544734700001	0.06187724783980001
TDRD9_+_104395179.23-P1P2	180	117	120	144	0.139403693857	-0.0684978259519	0.035452933952699994
TDRD9_+_104395185.23-P1P2	236	177	108	240	0.276127383146	-0.116185458603	0.0799709622719
TDRD9_-_104395194.23-P1P2	1430	1585	1797	1707	-0.0909584629601	-0.0027708417000100005	-0.046864652330099996
TDRD9_-_104395234.23-P1P2	12	59	21	95		-0.20080235738899999
TDRD9_-_104395245.23-P1P2	155	221	241	308	-0.168336213366	-0.129700453749	-0.149018333557
TDRKH_+_151762692.23-P1P2	118	159	71	126	0.176666522355	0.148281461981	0.16247399216800001
TDRKH_+_151762824.23-P1P2	247	278	271	211	-0.0416402130672	0.16952339107	0.06394158900159999
TDRKH_+_151762854.23-P1P2	156	151	125	183	0.0725662715598	-0.0608987874195	0.00583374207019
TDRKH_+_151762895.23-P1P2	411	410	337	559	0.0641964650862	-0.118895126798	-0.0273493308558
TDRKH_+_151762907.23-P1P2	520	527	470	693	0.0287962293088	-0.101088989311	-0.0361463800009
TDRKH_+_151762949.23-P1P2	592	604	626	599	-0.0282355963252	0.037834197391199996	0.00479930053298
TDRKH_+_151762962.23-P1P2	235	202	350	259	-0.152701259792	-0.0886468099368	-0.12067403486400001
TDRKH_-_151762542.23-P1P2	472	578	577	691	-0.0809355907786	-0.054182445756900004	-0.0675590182678
TDRKH_-_151762563.23-P1P2	164	227	129	212	0.0792934289892	0.0674026227125	0.07334802585089999
TDRKH_-_151762593.23-P1P2	434	405	406	379	0.0162935715747	0.0664115056044	0.0413525385896
TDRP_+_494455.23-P1P2	509	606	687	520	-0.11692047326199999	0.10910164582399999	-0.00390941371896
TDRP_+_494477.23-P1P2	98	181	115	229	-0.0660730586742	-0.0820806311242	-0.0740768448992
TDRP_+_494820.23-P1P2	135	71	85	110	0.16017501884299998	-0.181826260137	-0.0108256206469
TDRP_+_494823.23-P1P2	352	334	254	322	0.110634029158	0.0517573604708	0.08119569481439999
TDRP_+_495253.23-P1P2	181	240	146	199	0.0701489904523	0.125982125217	0.0980655578345
TDRP_+_495261.23-P1P2	335	445	342	426	-0.0154571953774	0.055226470118699994	0.0198846373707
TDRP_+_495422.23-P1P2	702	716	694	909	-0.00377694417664	-0.08377442153919999	-0.043775682857900004
TDRP_-_494387.23-P1P2	314	276	207	371	0.143477066822	-0.111907600008	0.015784733407299998
TDRP_-_494435.23-P1P2	1059	1397	1096	1425	-0.0204219257118	0.0239698816689	0.00177397797857
TDRP_-_495509.23-P1P2	616	716	547	671	0.035229138991099994	0.0657025504724	0.0504658447317
TEAD1_+_12695958.23-P1P2	492	545	488	591	-0.004975483206850001	-0.00615708146529	-0.00556628233607
TEAD1_+_12695970.23-P1P2	321	282	177	279	0.20838642340900002	0.0390074035459	0.123696913477
TEAD1_+_12696005.23-P1P2	553	713	685	649	-0.0857315727256	0.0800495734692	-0.00284099962823
TEAD1_+_12696179.23-P1P2	121	89	113	92	0.016915475756099998	0.017417449395700002	0.0171664625759
TEAD1_+_12696330.23-P1P2	393	432	417	470	-0.029483100074	-0.0077705776728999995	-0.0186268388734
TEAD1_-_12696256.23-P1P2	98	173	229	157	-0.31637878591699997	0.0815253005341	-0.117426742691
TEAD1_-_12696318.23-P1P2	193	88	193	79	-0.00794202420845	0.0868643420751	0.0394611589333
TEAD1_-_12696363.23-P1P2	89	108	80	109	0.030799874048200004	0.0292030133811	0.0300014437146
TEAD1_-_12696375.23-P1P2	540	689	510	697	0.0128293007769	0.028056989302300002	0.0204431450396
TEAD1_-_12696389.23-P1P2	318	530	262	624	0.06245091124419999	-0.046652565731	0.0078991727566
TEAD2_+_49865236.23-P1P2	201	231	175	189	0.042395653208800003	0.132548897275	0.08747227524180001
TEAD2_+_49865259.23-P1P2	162	214	191	183	-0.0677855569921	0.11079481226500001	0.0215046276365
TEAD2_+_49865267.23-P1P2	48	83	58	45	-0.07671242582219999	0.335169961378	0.129228767778
TEAD2_+_49865443.23-P1P2	205	317	161	278	0.07985727589	0.0983821191931	0.0891196975416
TEAD2_+_49865614.23-P1P2	30	39	78	9	-0.355174171124
TEAD2_+_49865620.23-P1P2	108	128	91	140	0.0542979913998	-0.0103827184727	0.0219576364635
TEAD2_-_49864450.23-P1P2	328	281	411	331	-0.08991748492979999	-0.0468940050397	-0.0684057449847
TEAD2_-_49865254.23-P1P2	229	331	349	449	-0.161060270584	-0.11638995771800001	-0.138725114151
TEAD2_-_49865266.23-P1P2	553	642	494	696	0.0330575825044	-0.006024695189930001	0.0135164436572
TEAD2_-_49865442.23-P1P2	94	188	160	127	-0.20122646834199998	0.22688253130600003	0.0128280314819
TEAD3_+_35464428.23-P1P2	103	68	97	77	0.013868475790600002	-0.027461449701200003	-0.006796486955340001
TEAD3_+_35464433.23-P1P2	234	228	195	280	0.0583134936338	-0.0674168433312	-0.00455167484867
TEAD3_+_35464443.23-P1P2	108	134	51	202	0.264718469543	-0.168348341459	0.048185064042
TEAD3_+_35464661.23-P1P2	163	192	165	138	-0.0123737773608	0.196348019032	0.09198712083550001
TEAD3_-_35464462.23-P1P2	129	126	111	93	0.0466704163641	0.18327056799000002	0.114970492177
TEAD3_-_35464657.23-P1P2	74	35	45	32	0.172813711131
TEAD3_-_35464693.23-P1P2	62	28	65	27	-0.0251136873424
TEAD3_-_35464741.23-P1P2	130	66	114	140	0.0397853810469	-0.33652807022799996	-0.14837134459
TEAD3_-_35464797.23-P1P2	799	628	604	707	0.09373227140939999	-0.024602049180099998	0.0345651111146
TEAD3_-_35464801.23-P1P2	294	242	368	333	-0.08952630915069999	-0.123431221152	-0.106478765152
TEAD4_+_3068581.23-P1P2	462	562	425	648	0.022392991003400003	-0.0363692938033	-0.00698815139997
TEAD4_+_3068630.23-P1P2	42	77	66	64	-0.172193081281	0.12479460495400001	-0.0236992381638
TEAD4_+_3068640.23-P1P2	84	130	73	130	0.04306373496	0.0337411780955	0.0384024565278
TEAD4_+_3068772.23-P1P2	419	414	365	345	0.042197466958300005	0.123514012851	0.0828557399047
TEAD4_+_3069189.23-P1P2	176	177	104	279	0.183239814707	-0.19032563478700001	-0.00354291003982
TEAD4_-_3068599.23-P1P2	95	112	283	176	-0.404617750783	-0.188810595481	-0.296714173132
TEAD4_-_3068607.23-P1P2	562	512	618	680	-0.0424600865972	-0.105982690893	-0.0742213887453
TEAD4_-_3068610.23-P1P2	6	19	58	73	-0.832379932119	-0.6290223186399999	-0.73070112538
TEAD4_-_3069296.23-P1P2	207	331	216	276	-0.0234081563657	0.123216587662	0.04990421564809999
TEAD4_-_3069317.23-P1P2	425	456	348	506	0.0646966496395	-0.0174887060442	0.023603971797599998
TECPR1_+_97880799.23-P1P2	334	515	303	529	0.0274560385122	0.020534594463	0.023995316487599998
TECPR1_+_97881090.23-P1P2	138	170	183	154	-0.110505092598	0.0824116202262	-0.0140467361858
TECPR1_+_97881504.23-P1P2	116	250	184	158	-0.175594659203	0.25968095164	0.04204314621830001
TECPR1_-_97881117.23-P1P2	311	407	361	393	-0.062119418857500004	0.0509764961869	-0.0055714613352899995
TECPR1_-_97881121.23-P1P2	44	29	16	58		-0.307555750232
TECPR1_-_97881468.23-P1P2	448	552	411	485	0.023382998052500003	0.0974556899398	0.060419343996099995
TECPR1_-_97881471.23-P1P2	448	702	336	540	0.09660142649150001	0.162926032448	0.12976372947
TECPR1_-_97881482.23-P1P2	391	451	338	518	0.0449913161002	-0.0344583660789	0.005266475010619999
TECPR1_-_97881490.23-P1P2	491	569	423	761	0.046230610853199995	-0.10942189398499999	-0.0315956415661
TECPR1_-_97881532.23-P1P2	175	330	239	240	-0.121205423742	0.190543778313	0.0346691772855
TECPR2_+_102829423.23-P1P2	623	584	481	683	0.08606182195119999	-0.0433636715325	0.021349075209400003
TECPR2_+_102829584.23-P1P2	416	457	361	467	0.0435906436137	0.0230830263373	0.0333368349755
TECPR2_+_102829757.23-P1P2	458	617	391	628	0.049533792111300004	0.025040130402	0.0372869612566
TECPR2_+_102829833.23-P1P2	892	1039	899	1049	-0.010782680529399999	0.029024787763400003	0.00912105361702
TECPR2_+_102829845.23-P1P2	335	373	254	338	0.09264553210719999	0.0822573501	0.08745144110360001
TECPR2_+_102829851.23-P1P2	166	161	137	262	0.0618331265186	-0.20602200395999998	-0.0720944387207
TECPR2_-_102829374.23-P1P2	115	98	123	88	-0.0323814333759	0.08673715948730001	0.0271778630557
TECPR2_-_102829435.23-P1P2	186	139	145	95	0.08254908941700001	0.221142360482	0.15184572494999998
TECPR2_-_102829440.23-P1P2	896	987	904	1141	-0.011172261074299998	-0.037650221847199995	-0.0244112414608
TECPR2_-_102829702.23-P1P2	648	538	681	887	-0.025992650185099997	-0.21244582932599998	-0.11921923975500001
TECRL_+_65274987.23-P1P2	624	586	452	665	0.10924267514799998	-0.0285297010738	0.0403564870373
TECRL_+_65275000.23-P1P2	233	280	243	398	-0.023213147369999996	-0.139412952826	-0.0813130500978
TECRL_+_65275038.23-P1P2	246	311	163	168	0.141626326197	0.336967576509	0.239296951353
TECRL_+_65275179.23-P1P2	492	514	461	515	0.015708244030799998	0.0327841566359	0.0242462003334
TECRL_-_65274714.23-P1P2	651	659	801	756	-0.0832933338415	-0.0338723950147	-0.0585828644281
TECRL_-_65274936.23-P1P2	296	340	265	241	0.0322607002697	0.203195649054	0.117728174662
TECRL_-_65275015.23-P1P2	3	3	5	16
TECRL_-_65275049.23-P1P2	159	72	97	34	0.171647424934	0.40318218840000003	0.28741480666700003
TECRL_-_65275087.23-P1P2	286	403	317	526	-0.0453394280777	-0.097413416022	-0.0713764220499
TECRL_-_65275151.23-P1P2	518	682	498	516	0.0063668814889	0.171079291953	0.0887230867207
TECR_+_14640401.23-P1P2	214	248	243	293	-0.054124774134099995	-0.0483613966606	-0.051243085397300006
TECR_+_14640490.23-P1P2	357	372	185	346	0.230949362067	0.0694171451506	0.150183253609
TECR_+_14640588.23-P1P2	340	486	423	665	-0.0873180738261	-0.120660878827	-0.103989476327
TECR_+_14640798.23-P1P2	98	104	94	104	0.00720180260202	0.0337411780955	0.020471490348799998
TECR_+_14640851.23-P1P2	59	147	54	110	0.0242382143806	0.176509994243	0.100374104312
TECR_-_14640440.23-P1P2	498	530	405	478	0.0671773295185	0.0845881888361	0.0758827591773
TECR_-_14640503.23-P1P2	344	388	205	232	0.18016494183600001	0.28696023852499997	0.233562590181
TECR_-_14640523.23-P1P2	878	1055	805	1234	0.0236025996035	-0.0434258511041	-0.0099116257503
TECR_-_14640871.23-P1P2	76	82	90	128	-0.0693842365223	-0.185524349339	-0.12745429293
TECR_-_14640921.23-P1P2	368	333	299	309	0.0675139661842	0.07057235187260001	0.0690431590284
TECTA_+_120971873.23-ENST00000392793.1	289	369	345	382	-0.0723064748797	0.016692774691	-0.027806850094400003
TECTA_+_120971957.23-ENST00000392793.1	338	351	294	382	0.0427398628056	-0.00793172556698	0.0174040686193
TECTA_+_120972137.23-ENST00000392793.1	262	284	238	288	0.026971134035799996	0.0268545289701	0.0269128315029
TECTA_+_120972191.23-ENST00000392793.1	423	509	406	533	0.00696425688343	0.011055213357200002	0.009009735120290002
TECTA_+_120972194.23-ENST00000392793.1	452	674	398	778	0.0382933263889	-0.0369146457285	0.0006893403302239999
TECTA_+_120972211.23-ENST00000392793.1	285	344	237	363	0.05907935114519999	0.007269852739350001	0.0331746019423
TECTA_+_120973369.23-ENST00000264037.2	298	495	201	435	0.135160451682	0.0973634047955	0.11626192823899999
TECTA_+_120973391.23-ENST00000264037.2	471	588	396	545	0.05508735350769999	0.0711336440246	0.06311049876609999
TECTA_+_120973455.23-ENST00000264037.2	493	406	434	525	0.0383785309385	-0.0928245882418	-0.0272230286516
TECTA_+_120973512.23-ENST00000264037.2	159	224	106	220	0.139403693857	0.0426132629191	0.09100847838819999
TECTA_+_120973674.23-ENST00000264037.2	465	578	441	666	0.0113154217457	-0.0360378951367	-0.0123612366955
TECTA_-_120971973.23-ENST00000392793.1	252	383	204	347	0.0688475429272	0.08234483998860001	0.07559619145789999
TECTA_-_120972108.23-ENST00000392793.1	404	496	355	559	0.0390444413733	-0.0251353278622	0.00695455675555
TECTA_-_120972151.23-ENST00000392793.1	145	171	160	217	-0.043715073294699994	-0.08356213847739999	-0.06363860588600001
TECTA_-_120972225.23-ENST00000392793.1	0	0	0	0
TECTA_-_120973403.23-ENST00000264037.2	492	301	296	442	0.176708136928	-0.155433867171	0.010637134878200002
TECTA_-_120973526.23-ENST00000264037.2	690	907	912	948	-0.109311662118	0.0119717213141	-0.0486699704018
TECTA_-_120973687.23-ENST00000264037.2	223	155	306	144	-0.122926392665	0.06998670841360001	-0.0264698421257
TECTA_-_120973782.23-ENST00000264037.2	565	509	471	490	0.0581848794917	0.052472886994199996	0.055328883243000004
TECTA_-_120973838.23-ENST00000264037.2	248	187	216	154	0.0422617058226	0.129341150516	0.08580142816950001
TECTB_+_114043183.23-P1P2	452	358	409	398	0.0283859177244	-0.018412010737000002	0.004986953493689999
TECTB_+_114043229.23-P1P2	703	750	587	832	0.0575905163363	-0.017348560047099996	0.020120978144599996
TECTB_+_114043248.23-P1P2	213	228	319	245	-0.154718596888	-0.00166766997198	-0.07819313343010001
TECTB_+_114043262.23-P1P2	343	508	450	774	-0.106611148905	-0.173598436025	-0.14010479246500002
TECTB_+_114043367.23-P1P2	895	873	721	865	0.07061929138619999	0.038274120452300005	0.0544467059193
TECTB_+_114043535.23-P1P2	621	596	570	628	0.023199373566999998	0.007989564297090001	0.015594468932
TECTB_-_114043196.23-P1P2	377	373	284	350	0.0949984276213	0.06507930383709999	0.08003886572919999
TECTB_-_114043201.23-P1P2	204	293	157	265	0.0872228606983	0.0831979374715	0.08521039908490001
TECTB_-_114043214.23-P1P2	299	381	229	311	0.0889843954644	0.133698999721	0.11134169759299999
TECTB_-_114043504.23-P1P2	525	397	491	610	0.0163890584713	-0.177750369791	-0.08068065565980001
TEC_+_48271484.23-P1P2	281	377	314	436	-0.0482932656872	-0.0378504981871	-0.0430718819372
TEC_+_48271675.23-P1P2	445	394	473	411	-0.030117048764	0.012941599861600001	-0.00858772445119
TEC_+_48271762.23-P1P2	563	774	676	771	-0.07441263483869999	0.0356533645219	-0.0193796351584
TEC_+_48271833.23-P1P2	262	333	268	341	-0.016170283382299998	0.022051907804400004	0.00294081221105
TEC_+_48271879.23-P1P2	288	430	349	357	-0.0777551790617	0.12534956907199998	0.023797195005
TEC_-_48271388.23-P1P2	60	73	64	29	-0.031395274684900006	0.488295295417	0.22845001036600002
TEC_-_48271495.23-P1P2	659	631	673	704	-0.0155813288942	-0.020161696871900003	-0.0178715128831
TEC_-_48271594.23-P1P2	16	7	18	13
TEC_-_48271636.23-P1P2	176	202	280	240	-0.176670336125	-0.0511322392617	-0.11390128769300001
TEC_-_48271836.23-P1P2	655	703	567	691	0.044487741908099995	0.0422186452233	0.0433531935657
TEDDM1_+_182369315.23-P1P2	539	601	678	627	-0.09131733916660001	0.0128877814775	-0.039214778844499996
TEDDM1_+_182369327.23-P1P2	587	681	561	818	0.00852138448204	-0.056513444747400006	-0.0239960301327
TEDDM1_+_182369606.23-P1P2	275	366	226	179	0.0633700276799	0.385920038512	0.22464503309599998
TEDDM1_+_182369699.23-P1P2	506	478	493	568	0.0015163481634399999	-0.051200907748800005	-0.0248422797927
TEDDM1_+_182369714.23-P1P2	310	293	261	369	0.0545815044324	-0.0798151876513	-0.0126168416094
TEDDM1_+_182369767.23-P1P2	394	547	440	566	-0.0480699572231	0.0169284750104	-0.0155707411063
TEDDM1_-_182369312.23-P1P2	466	428	343	541	0.103423562311	-0.0816232578859	0.010900152212399998
TEDDM1_-_182369343.23-P1P2	259	365	351	299	-0.11840019363399999	0.131949703546	0.00677475495608
TEDDM1_-_182369402.23-P1P2	654	588	579	616	0.0363217761716	0.010835309201799998	0.0235785426867
TEDDM1_-_182369748.23-P1P2	244	254	204	276	0.0571239696433	-0.007159767299	0.024982101172099997
TEFM_+_29232843.23-P1P2	53	66	42	97	0.076592744503	-0.155855655634	-0.0396314555657
TEFM_+_29232846.23-P1P2	97	98	71	104	0.105449845485	0.00448183542459	0.054965840454699995
TEFM_+_29233099.23-P1P2	33	35	3	53		-0.170571940545
TEFM_+_29233179.23-P1P2	0	3	0	0
TEFM_+_29233184.23-P1P2	83	54	56	75	0.135051554958	-0.128010080721	0.00352073711832
TEFM_+_29233187.23-P1P2	187	264	167	82	0.0331638114121	0.6094552104300001	0.32130951092099996
TEFM_+_29233191.23-P1P2	13	6	15	26
TEFM_+_29233207.23-P1P2	9	38	22	41
TEFM_+_29233248.23-P1P2	488	634	450	664	0.021517962276599998	0.0109765360452	0.0162472491609
TEFM_-_29232857.23-P1P2	51	88	39	69	0.0895449085647	0.15350471456599998	0.121524811565
TEF_+_41763463.23-P2	311	524	276	488	0.0354449564849	0.06878747979330001	0.0521162181391
TEF_+_41763473.23-P2	556	593	451	648	0.0681177867407	-0.00993175990399	0.029093013418400003
TEF_+_41763534.23-P2	851	854	817	906	0.0068748658520700005	0.0046370892130299995	0.0057559775325499996
TEF_+_41763545.23-P2	218	399	240	281	-0.042880631470800006	0.206375518028	0.0817474432785
TEF_+_41763725.23-P2	365	451	464	548	-0.0951531933168	-0.062179797913	-0.0786664956149
TEF_+_41763935.23-P2	104	94	112	133	-0.0348728060514	-0.137144004097	-0.08600840507410001
TEF_+_41777930.23-P1	158	145	138	182	0.041240920728300004	-0.0781651530252	-0.0184621161484
TEF_+_41777955.23-P1	183	149	194	146	-0.029154367760900003	0.0437561820485	0.00730090714381
TEF_+_41777992.23-P1	0	299	0	275		0.07494044969489999
TEF_+_41778032.23-P1	113	231	109	230	0.00515486184652	0.035877352318	0.020516107082200002
TEF_-_41763539.23-P2	157	170	166	134	-0.028198619285400003	0.150909009386	0.061355195050099995
TEF_-_41763720.23-P2	172	201	198	247	-0.0590986653615	-0.06773170258899999	-0.0634151839752
TEF_-_41763850.23-P2	78	73	49	73	0.16099812056399998	0.0337411780955	0.09736964932980001
TEF_-_41763867.23-P2	212	169	216	102	-0.0147347314126	0.282360322911	0.13381279574899999
TEF_-_41777964.23-P1	207	154	176	250	0.05101398054269999	-0.204824604828	-0.0769053121429
TEF_-_41777985.23-P1	257	229	266	208	-0.0204503079131	0.0811009289337	0.030325310510299998
TEF_-_41777991.23-P1	143	173	119	108	0.0588221000914	0.26573459975900005	0.162278349925
TEF_-_41778002.23-P1	288	309	409	429	-0.135406011992	-0.127818825179	-0.131612418585
TEF_-_41778005.23-P1	253	314	181	246	0.11375764521500001	0.153913957465	0.13383580134
TEF_-_41778321.23-P1	164	80	132	56	0.070939055202	0.209363421382	0.140151238292
TEKT1_+_6734607.23-P1P2	356	326	277	307	0.083239654612	0.0633088603006	0.07327425745630001
TEKT1_+_6734632.23-P1P2	56	30	26	78	0.2708779264	-0.43674060458499997	-0.08293133909230001
TEKT1_+_6734974.23-P1P2	251	269	227	246	0.0285806626076	0.0777506856783	0.0531656741429
TEKT1_+_6735017.23-P1P2	187	191	173	243	0.0203366237137	-0.08481980332769999	-0.032241589807
TEKT1_-_6734588.23-P1P2	307	365	252	334	0.0637997697135	0.0774436904823	0.0706217300979
TEKT1_-_6734624.23-P1P2	461	461	460	525	-0.007152883280250001	-0.030269290206200002	-0.0187110867432
TEKT1_-_6734884.23-P1P2	94	105	49	98	0.228803317747	0.0677123977375	0.148257857742
TEKT1_-_6735001.23-P1P2	38	27	59	19	-0.16781999295400002
TEKT1_-_6735006.23-P1P2	0	0	0	0
TEKT1_-_6735026.23-P1P2	97	146	82	136	0.0531060457082	0.0686769179009	0.0608914818045
TEKT2_+_36549777.23-P1P2	79	57	72	39	0.025774788571099997	0.22059708092900002	0.12318593474999999
TEKT2_+_36550047.23-P1P2	46	40	20	41
TEKT2_-_36549708.23-P1P2	208	253	250	254	-0.0747794465059	0.0317988190246	-0.0214903137407
TEKT2_-_36549723.23-P1P2	498	547	392	619	0.07903331280739999	-0.0271457080552	0.025943802376099997
TEKT2_-_36549747.23-P1P2	897	906	923	1169	-0.018325566456900002	-0.09175096336710001	-0.055038264912
TEKT2_-_36549750.23-P1P2	858	796	589	854	0.12876075001499998	-0.000889415446043	0.0639356672847
TEKT2_-_36549755.23-P1P2	258	259	230	309	0.0338053824613	-0.0531717025249	-0.009683160031790001
TEKT2_-_36549924.23-P1P2	180	232	241	115	-0.113996492697	0.379301227305	0.13265236730399999
TEKT2_-_36549938.23-P1P2	82	53	122	90	-0.152321201273	-0.22698668598900001	-0.189653943631
TEKT2_-_36550120.23-P1P2	79	138	71	82	0.0308573784798	0.290045769276	0.160451573878
TEKT3_+_15244412.23-P1P2	193	192	184	231	0.009411900529850002	-0.05731224876280001	-0.023950174116500002
TEKT3_+_15244640.23-P1P2	124	136	94	214	0.0927147663984	-0.18946842775800002	-0.04837683067980001
TEKT3_+_15244905.23-P1P2	704	647	511	756	0.10849428251700001	-0.0429211161804	0.032786583168200004
TEKT3_-_15244503.23-P1P2	730	732	752	717	-0.0187319984932	0.0439358980894	0.012601949798099999
TEKT3_-_15244521.23-P1P2	251	244	156	321	0.164889546343	-0.101307337112	0.031791104615199996
TEKT3_-_15244651.23-P1P2	135	171	87	219	0.151723492467	-0.0880794856298	0.0318220034187
TEKT3_-_15244677.23-P1P2	343	412	421	385	-0.08240339874080001	0.0671152025327	-0.00764409810406
TEKT3_-_15244840.23-P1P2	194	249	168	217	0.0443490134259	0.101471792302	0.0729104028637
TEKT3_-_15244843.23-P1P2	658	572	623	646	0.011920802167200002	-0.026162923582099998	-0.00712106070747
TEKT3_-_15244917.23-P1P2	526	575	436	682	0.060253105392399996	-0.050289464632299996	0.00498182038007
TEKT4_+_95537229.23-P1P2	244	270	241	330	-0.00344630598857	-0.0650665410836	-0.0342564235361
TEKT4_+_95537241.23-P1P2	253	301	219	305	0.04450294181	0.027240920180700002	0.035871930995300005
TEKT4_+_95537250.23-P1P2	1082	1317	1307	1373	-0.0765965939738	0.013237328303499999	-0.0316796328352
TEKT4_+_95537430.23-P1P2	175	123	208	153	-0.07072001068419999	-0.0737241247555	-0.07222206771980001
TEKT4_+_95537718.23-P1P2	669	641	592	742	0.0364935009836	-0.03830483897	-0.0009056689931970001
TEKT4_-_95537259.23-P1P2	80	32	106	49	-0.110207102212
TEKT4_-_95537388.23-P1P2	289	306	391	241	-0.117790667737	0.151317460165	0.0167633962141
TEKT4_-_95537515.23-P1P2	584	546	572	548	-0.00039713199141800005	0.03194085658	0.0157718622943
TEKT4_-_95537521.23-P1P2	208	235	215	387	-0.019970520794900002	-0.211880941215	-0.115925731005
TEKT4_-_95537726.23-P1P2	84	83	95	138	-0.0526619701914	-0.21659500805799997	-0.134628489125
TEKT5_+_10788305.23-P1P2	623	778	687	735	-0.04347802818680001	0.061736367604900005	0.009129169709049999
TEKT5_+_10788367.23-P1P2	870	913	650	885	0.0979964349402	0.04907817639380001	0.07353730566700001
TEKT5_+_10788730.23-P1P2	227	216	215	172	0.0117949122403	0.145899112383	0.0788470123115
TEKT5_+_10788743.23-P1P2	147	103	126	133	0.048076217941800004	-0.0921229544362	-0.022023368247199998
TEKT5_-_10788495.23-P1P2	382	365	298	304	0.082299866868	0.123783888104	0.10304187748600001
TEKT5_-_10788538.23-P1P2	412	449	419	520	-0.014064418796899998	-0.0385442069855	-0.0263043128912
TEKT5_-_10788618.23-P1P2	195	314	161	359	0.061683526329300006	-0.0322039703452	0.0147397779921
TEKT5_-_10788704.23-P1P2	220	269	216	160	-0.00127396089329	0.289554921327	0.14414048021700002
TEKT5_-_10788770.23-P1P2	333	338	259	339	0.0833854517071	0.0322865614218	0.0578360065644
TEKT5_-_10788779.23-P1P2	483	599	511	602	-0.0284206393475	0.0312812859553	0.0014303233039200001
TEK_+_27109436.23-P1P2	747	783	845	990	-0.0527387744302	-0.0817592374935	-0.0672490059619
TEK_+_27109461.23-P1P2	86	124	63	134	0.10515239171099999	-0.00444751817439	0.050352436768600004
TEK_+_27109514.23-P1P2	751	986	792	884	-0.0272587805221	0.08750953201580002	0.030125375746900003
TEK_-_27109502.23-P1P2	477	428	328	510	0.128152044151	-0.0525681906614	0.0377919267449
TEK_-_27109619.23-P1P2	755	813	827	886	-0.0410429524097	-0.00859716541299	-0.0248200589113
TEK_-_27109645.23-P1P2	200	216	263	272	-0.107454064389	-0.0797657635723	-0.0936099139808
TEK_-_27109740.23-P1P2	57	95	87	99	-0.16160788861199998	0.013433665553299999	-0.0740871115296
TEK_-_27109744.23-P1P2	614	457	469	502	0.0899548858305	-0.012502234495800001	0.0387263256674
TEK_-_27109756.23-P1P2	67	56	100	93	-0.153475273407	-0.216021241376	-0.184748257391
TEK_-_27109812.23-P1P2	832	864	798	870	0.0072203893731	0.030333639333599997	0.0187770143533
TELO2_+_1543385.23-P1P2	366	498	383	654	-0.0244409520777	-0.10043796642000001	-0.06243945924880001
TELO2_+_1543388.23-P1P2	381	476	419	523	-0.0424909527238	-0.0126237956038	-0.027557374163799997
TELO2_+_1543442.23-P1P2	279	372	279	558	-0.00794202420845	-0.165904726587	-0.08692337539799999
TELO2_+_1543463.23-P1P2	45	58	38	30		0.358345410013
TELO2_+_1543833.23-P1P2	46	83	73	142	-0.175766357413	-0.230664176225	-0.20321526681899998
TELO2_+_1543836.23-P1P2	176	173	213	312	-0.0772815712081	-0.256625371811	-0.166953471509
TELO2_-_1543415.23-P1P2	94	68	131	179	-0.128555160193	-0.442829789827	-0.28569247501
TELO2_-_1543431.23-P1P2	22	42	12	41
TELO2_-_1543611.23-P1P2	62	61	93	86	-0.155287742274	-0.13538080727600002	-0.145334274775
TELO2_-_1543812.23-P1P2	215	158	167	337	0.08386869546799999	-0.339236307572	-0.127683806052
TEN1_+_73975301.23-P1P2	356	480	395	664	-0.04571920609709999	-0.126036581542	-0.08587789381960001
TEN1_+_73975344.23-P1P2	1415	1751	1642	1834	-0.0620105567169	0.0109375756513	-0.0255364905328
TEN1_+_73975365.23-P1P2	1123	1258	1029	1454	0.023824964584099998	-0.0375541621913	-0.00686459880355
TEN1_+_73975656.23-P1P2	564	612	590	607	-0.024319805531	0.0377804738078	0.0067303341384199996
TEN1_+_73975700.23-P1P2	1125	1285	1319	1418	-0.06575551618509999	-0.014753420252	-0.0402544682185
TEN1_-_73975343.23-P1P2	1365	1561	1310	1843	0.00700360284001	-0.04802862861190001	-0.020512512885900003
TEN1_-_73975358.23-P1P2	825	947	674	929	0.0655203254015	0.043190266520699995	0.0543552959611
TEN1_-_73975596.23-P1P2	808	999	856	993	-0.0289131838179	0.036707376137900004	0.0038970961600100005
TEN1_-_73975727.23-P1P2	495	532	533	561	-0.034820363702699995	0.00760652788817	-0.0136069179073
TEN1_-_73975732.23-P1P2	37	59	48	69		-0.043351452422
TENC1_+_53443835.23-P1P2	1318	1434	1317	1773	-0.00766619933401	-0.0707460274324	-0.03920611338319999
TENC1_+_53443842.23-P1P2	605	881	611	793	-0.0115282301673	0.0855572713435	0.0370145205881
TENC1_+_53443859.23-P1P2	396	427	410	634	-0.0205675857767	-0.160882293071	-0.09072493942399999
TENC1_+_53443888.23-P1P2	174	221	172	212	-0.00374082996497	0.054212886228	0.0252360281315
TENC1_+_53443919.23-P1P2	288	394	251	318	0.04202811369869999	0.139259561772	0.0906438377354
TENC1_+_53444311.23-P1P2	523	525	410	552	0.0805181865577	0.00904805719974	0.0447831218787
TENC1_-_53443871.23-P1P2	1257	1423	1179	1598	0.0153378073887	-0.023368632963	-0.00401541278714
TENC1_-_53443892.23-P1P2	659	653	716	795	-0.0380884026105	-0.0631434187049	-0.05061591065769999
TENC1_-_53444044.23-P1P2	262	328	250	353	0.00909543596166	-0.0024268658133699997	0.00333428507415
TENC1_-_53444065.23-P1P2	249	290	228	393	0.0240760911324	-0.115909474547	-0.0459166917075
TENM1_+_124097107.23-P1P2	707	949	742	959	-0.0255009591735	0.0285798374822	0.0015394391543399999
TENM1_+_124097178.23-P1P2	973	1290	1110	1079	-0.055813048504800004	0.121685273939	0.0329361127173
TENM1_+_124097410.23-P1P2	201	185	145	280	0.110733693969	-0.170320786556	-0.0297935462935
TENM1_+_124097472.23-P1P2	595	706	786	868	-0.109110700295	-0.0679744734994	-0.08854258689719999
TENM1_+_124097504.23-P1P2	421	507	446	420	-0.028905116615	0.12643620175999998	0.0487655425726
TENM1_+_124097544.23-P1P2	82	169	135	175	-0.18911673263	0.0165631318327	-0.08627680039860001
TENM1_+_124097598.23-P1P2	527	448	598	613	-0.053872130647	-0.12065757331499999	-0.08726485198100001
TENM1_-_124097135.23-P1P2	608	703	587	700	0.00483148217279	0.035846900703099996	0.020339191438
TENM1_-_124097477.23-P1P2	93	101	89	144	0.00803414207407	-0.140905074017	-0.0664354659716
TENM1_-_124097531.23-P1P2	576	563	443	650	0.0874640495667	-0.037011311950699996	0.025226368808
TENM2_+_166711865.23-P1P2	163	189	185	278	-0.053950413701	-0.15625836064200002	-0.105104387172
TENM2_+_166711915.23-P1P2	314	316	303	372	0.00501685876854	-0.046592631778499996	-0.020787886505
TENM2_+_166711937.23-P1P2	449	521	533	617	-0.0702644645153	-0.049530875444	-0.059897669979600006
TENM2_+_166711957.23-P1P2	477	627	504	727	-0.027950706197000002	-0.03912227621080001	-0.0335364912039
TENM2_+_166711966.23-P1P2	661	763	584	854	0.0370660117179	-0.0217376658587	0.0076641729296
TENM2_+_166712176.23-P1P2	289	391	399	450	-0.125150904239	-0.0354589563446	-0.08030493029189999
TENM2_+_166712278.23-P1P2	431	471	536	685	-0.0871725358882	-0.15068780765	-0.11893017176899999
TENM2_+_166712320.23-P1P2	547	820	546	806	-0.0072770665579	0.04222038320730001	0.0174716583247
TENM2_-_166711882.23-P1P2	79	68	49	38	0.165627473036	0.320272006699	0.242949739867
TENM2_-_166711923.23-P1P2	29	22	22	41
TENM3_+_183245271.23-P1P2	330	388	297	376	0.0303459086492	0.049210116836000004	0.0397780127426
TENM3_+_183245291.23-P1P2	703	883	527	913	0.0967737761531	0.017290180711299997	0.0570319784322
TENM3_+_183245575.23-P1P2	18	11	13	26
TENM3_+_183245634.23-P1P2	492	631	561	661	-0.055635337878400005	0.010870779964100002	-0.0223822789571
TENM3_-_183245230.23-P1P2	224	285	155	225	0.125869189087	0.15013603059900002	0.138002609843
TENM3_-_183245274.23-P1P2	218	154	141	198	0.150403812663	-0.090002876302	0.0302004681803
TENM3_-_183245371.23-P1P2	315	340	293	434	0.0183680926593	-0.08645004931289998	-0.0340409783268
TENM3_-_183245585.23-P1P2	557	663	539	687	0.0039955210276999996	0.0162322263189	0.0101138736733
TENM3_-_183245608.23-P1P2	526	560	545	521	-0.0208370948311	0.06928501927860001	0.024223962223799998
TENM3_-_183245654.23-P1P2	283	178	353	336	-0.0882609487524	-0.27908612286400003	-0.183673535808
TENM4_+_79151358.23-P1P2	472	408	417	434	0.0370805138059	0.0033227854426500004	0.0202016496243
TENM4_+_79151427.23-P1P2	214	288	174	301	0.0672528096838	0.0120023810589	0.0396275953714
TENM4_+_79151437.23-P1P2	446	525	456	739	-0.0159999874942	-0.134605900946	-0.0753029442203
TENM4_+_79151546.23-P1P2	372	437	417	372	-0.0494394454519	0.11303491816099999	0.0317977363547
TENM4_+_79151626.23-P1P2	163	142	173	198	-0.029579322295499998	-0.129948071247	-0.0797636967715
TENM4_+_79151809.23-P1P2	272	345	238	514	0.0405831843413	-0.162563257921	-0.0609900367898
TENM4_+_79151855.23-P1P2	286	218	231	271	0.06967064464860001	-0.0734140152754	-0.0018716853134400002
TENM4_-_79151465.23-P1P2	408	416	297	445	0.107449971049	0.000559673756747	0.0540048224027
TENM4_-_79151556.23-P1P2	787	893	691	885	0.0393320123455	0.0381721406044	0.038752076474900005
TENM4_-_79151872.23-P1P2	188	252	206	204	-0.0411691465021	0.137787110358	0.0483089819279
TEP1_+_20881222.23-P1P2	40	97	57	69	-0.136647797326	0.20145052465100002	0.0324013636627
TEP1_+_20881229.23-P1P2	139	72	95	110	0.130366656999	-0.174939611011	-0.0222864770062
TEP1_+_20881557.23-P1P2	850	753	811	1177	0.009126219319959999	-0.186188019982	-0.0885309003309
TEP1_+_20881976.23-P1P2	457	451	483	361	-0.0280500906512	0.143341381634	0.0576456454915
TEP1_-_20881266.23-P1P2	88	73	100	138	-0.054396576132199996	-0.279808275112	-0.167102425622
TEP1_-_20881495.23-P1P2	183	93	206	154	-0.0509648677599	-0.214595930978	-0.132780399369
TEP1_-_20881540.23-P1P2	235	351	326	304	-0.126886912789	0.104526060983	-0.011180425903
TEP1_-_20881608.23-P1P2	176	187	109	228	0.166175682054	-0.0638682260946	0.0511537279795
TEP1_-_20881627.23-P1P2	247	210	211	260	0.049304334199	-0.0714200148609	-0.011057840331
TEP1_-_20881630.23-P1P2	682	633	563	641	0.0617397936616	0.0275572677917	0.0446485307266
TEPP_+_58019147.23-P1P2	274	426	362	609	-0.10915456932800001	-0.14222769483300002	-0.12569113208
TEPP_+_58019157.23-P1P2	35	58	69	53	-0.254602336509	0.0781304410868	-0.08823594771110001
TEPP_+_58019360.23-P1P2	589	606	620	630	-0.026581969156499997	0.014616934097500001	-0.0059825175295200005
TEPP_+_58019436.23-P1P2	375	370	332	299	0.0363167551458	0.138648954996	0.08748285507089999
TEPP_-_58019094.23-P1P2	398	293	283	350	0.115978977734	-0.0537858722151	0.0310965527595
TEPP_-_58019124.23-P1P2	381	562	395	620	-0.021055791354799996	-0.0146199430831	-0.017837867218900003
TEPP_-_58019132.23-P1P2	764	734	535	645	0.12153750897700001	0.09738653732169998	0.109462023149
TEPP_-_58019137.23-P1P2	183	259	228	167	-0.0878387939517	0.249817626974	0.0809894165109
TEPP_-_58019167.23-P1P2	192	200	108	144	0.201144877191	0.195492436912	0.19831865705200002
TEPP_-_58019489.23-P1P2	95	128	54	106	0.197339614625	0.126601091214	0.161970352919
TERF1_+_73921153.23-P1P2	585	611	568	597	0.00277477553112	0.04515464176580001	0.0239647086485
TERF1_+_73921518.23-P1P2	450	423	500	563	-0.046229957066099996	-0.10703604339299999	-0.07663300022939999
TERF1_+_73921595.23-P1P2	238	333	202	269	0.0516565351256	0.138831964619	0.0952442498724
TERF1_-_73921096.23-P1P2	164	202	134	256	0.0654743017765	-0.0829101929789	-0.00871794560121
TERF1_-_73921127.23-P1P2	324	349	256	175	0.0776625105232	0.37362927174000005	0.225645891131
TERF1_-_73921130.23-P1P2	330	430	272	501	0.062299631457900004	-0.0415059016334	0.0103968649123
TERF1_-_73921145.23-P1P2	193	215	196	296	-0.0135472652279	-0.123685619188	-0.0686164422077
TERF1_-_73921538.23-P1P2	220	257	178	257	0.0690419260581	0.0337411780955	0.0513915520768
TERF1_-_73921570.23-P1P2	432	416	356	441	0.062373862743	0.00500563972816	0.033689751235599995
TERF1_-_73921577.23-P1P2	123	124	62	161	0.241004624394	-0.09483239450780001	0.0730861149432
TERF2IP_+_75682158.23-P1P2	142	174	232	171	-0.18633846643100002	0.0423046528269	-0.072016906802
TERF2IP_+_75682171.23-P1P2	187	198	123	179	0.144294740161	0.0834138206946	0.113854280428
TERF2IP_+_75682207.23-P1P2	62	100	82	75	-0.109542954745	0.17539220174000003	0.0329246234975
TERF2IP_-_75681701.23-P1P2	303	399	307	270	-0.012707984384099999	0.22603788088399998	0.10666494824999999
TERF2IP_-_75681748.23-P1P2	484	536	526	540	-0.0381827677897	0.030080288473299997	-0.0040512396582
TERF2IP_-_75681928.23-P1P2	390	439	336	455	0.046217394172099996	0.0161146915595	0.0311660428658
TERF2IP_-_75682058.23-P1P2	623	441	494	573	0.0763706008392	-0.0951859492763	-0.009407674218510001
TERF2IP_-_75682108.23-P1P2	137	134	246	171	-0.22065799961899998	-0.08631456403010002	-0.15348628182399998
TERF2IP_-_75682175.23-P1P2	216	256	276	304	-0.0970193427512	-0.05087572069069999	-0.07394753172089999
TERF2IP_-_75682178.23-P1P2	291	369	314	436	-0.0355857032975	-0.048411490408399996	-0.04199859685290001
TERF2_+_69419419.23-P1P2	337	479	347	403	-0.0185684905552	0.11880800990700001	0.050119759676
TERF2_+_69419494.23-P1P2	500	435	443	404	0.0360432141057	0.0701439453257	0.0530935797157
TERF2_+_69419508.23-P1P2	139	251	157	135	-0.0521938318075	0.339109081474	0.143457624833
TERF2_+_69419708.23-P1P2	30	100	48	90		0.08561936698460001
TERF2_+_69419719.23-P1P2	180	248	236	210	-0.10637778063999999	0.115635646601	0.00462893298059
TERF2_+_69419744.23-P1P2	560	486	442	585	0.0780480154776	-0.057549030390800004	0.0102494925434
TERF2_+_69419810.23-P1P2	198	121	235	106	-0.0701990333987	0.0989093633213	0.014355164961299998
TERF2_+_69419852.23-P1P2	0	0	2	17
TERF2_-_69419410.23-P1P2	548	492	434	593	0.07681385753360001	-0.05819526873269999	0.00930929440046
TERF2_-_69419535.23-P1P2	167	110	124	78	0.100246384378	0.203009947605	0.15162816599099999
TERT_+_1294708.23-P1P2	122	143	66	154	0.215318232266	-0.0027486525926900002	0.106284789837
TERT_+_1294739.23-P1P2	423	457	426	439	-0.010510227509700001	0.0535272618917	0.021508517191
TERT_+_1294759.23-P1P2	458	672	494	794	-0.0354391132482	-0.048401407011699996	-0.0419202601299
TERT_+_1294795.23-P1P2	715	733	545	710	0.09071969166089998	0.0494388483146	0.0700792699878
TERT_+_1295171.23-P1P2	219	198	259	326	-0.0689045501745	-0.21177811683699999	-0.140341333506
TERT_-_1294772.23-P1P2	104	93	35	157	0.38781533125699996	-0.22409566073800002	0.0818598352591
TERT_-_1294789.23-P1P2	638	634	764	608	-0.0734372922868	0.0543594431794	-0.009538924553659999
TERT_-_1295083.23-P1P2	241	264	280	261	-0.0624492485699	0.0393685237572	-0.011540362406399999
TERT_-_1295187.23-P1P2	101	74	60	109	0.18130756953	-0.15695198202299998	0.0121777937536
TERT_-_1295205.23-P1P2	314	330	353	389	-0.0504870177549	-0.0472499928056	-0.048868505280300005
TESC_+_117536787.23-P1P2	677	677	616	690	0.0263716994389	0.024375810146599997	0.0253737547927
TESC_+_117536840.23-P1P2	412	512	415	467	-0.010578547898899998	0.0790385365564	0.0342299943288
TESC_+_117537210.23-P1P2	416	443	419	462	-0.0105532875733	0.0130633102249	0.00125501132581
TESC_-_117536786.23-P1P2	373	447	264	461	0.117659411786	0.0185562227215	0.06810781725359999
TESC_-_117536792.23-P1P2	394	470	326	580	0.0609052466292	-0.0698056285427	-0.00445019095675
TESC_-_117536802.23-P1P2	159	146	129	193	0.068041779283	-0.103676050023	-0.017817135370099997
TESC_-_117536821.23-P1P2	1233	1217	1160	1204	0.0142363119094	0.0390291562368	0.026632734073099996
TESC_-_117536977.23-P1P2	36	59	48	87		-0.157487643231
TESC_-_117537156.23-P1P2	850	829	962	933	-0.052922893917500005	-0.024451647623200002	-0.038687270770400004
TESC_-_117537252.23-P1P2	458	482	450	529	-0.00153834741251	-0.012072670329100001	-0.00680550887078
TESK1_+_35605362.23-P1P2	359	371	488	398	-0.11950305789599999	-0.0008490075436549999	-0.060176032719900005
TESK1_+_35605727.23-P1P2	228	252	224	315	-0.0015100110832299998	-0.07613189183189999	-0.0388209514576
TESK1_+_35605734.23-P1P2	471	405	446	604	0.0118774593413	-0.163059723458	-0.0755911320586
TESK1_-_35605273.23-P1P2	369	488	479	390	-0.10275432639399999	0.144119001923	0.0206823377644
TESK1_-_35605284.23-P1P2	422	358	372	392	0.037886786269900004	-0.010932564857000001	0.0134771107065
TESK1_-_35605340.23-P1P2	205	174	132	203	0.15202925542600002	-0.0421606721899	0.05493429161780001
TESK1_-_35605478.23-P1P2	309	323	342	319	-0.04481595040030001	0.0398769258529	-0.00246951227369
TESK1_-_35605481.23-P1P2	305	348	222	356	0.107486078084	0.0225500739598	0.0650180760218
TESK1_-_35605675.23-P1P2	371	442	231	422	0.164230856196	0.056540963312	0.110385909754
TESK1_-_35605808.23-P1P2	368	442	416	366	-0.052495616673	0.126643130692	0.0370737570095
TESK2_+_45956366.23-P1P2	927	944	935	1247	-0.0110647008204	-0.10332458998199999	-0.0571946454013
TESK2_+_45956384.23-P1P2	825	792	634	636	0.087753512062	0.141752667787	0.114753089924
TESK2_+_45956395.23-P1P2	145	178	148	122	-0.015383907234700001	0.219746670725	0.102181381745
TESK2_+_45956431.23-P1P2	41	22	54	36	-0.10802653240599999
TESK2_+_45956487.23-P1P2	548	609	611	604	-0.0474877387823	0.03780045406180001	-0.00484364236023
TESK2_-_45956381.23-P1P2	76	126	152	120	-0.25983119297400004	0.0577648394919	-0.101033176741
TESK2_-_45956402.23-P1P2	788	842	694	939	0.038219176516499996	-0.0199465094769	0.009136333519790001
TESK2_-_45956412.23-P1P2	240	207	221	285	0.0220297733273	-0.123709726871	-0.050839976772
TESK2_-_45956572.23-P1P2	96	119	89	127	0.019571595377099998	0.00170468544564	0.010638140411399998
TESK2_-_45956797.23-P1P2	285	357	264	333	0.019872582767299998	0.0680080371255	0.043940309946400004
TESPA1_+_55366978.23-P2	439	474	453	414	-0.019350112498299998	0.100381550587	0.0405157190441
TESPA1_+_55367021.23-P2	507	552	472	771	0.0180526578171	-0.130785304204	-0.056366323193300004
TESPA1_+_55367136.23-P2	547	702	776	797	-0.135024094585	-0.0287532566095	-0.08188867559719999
TESPA1_+_55367249.23-P2	632	650	578	589	0.024515171176	0.0822640736878	0.0533896224319
TESPA1_+_55367259.23-P2	307	510	353	368	-0.058679940556300006	0.194420864376	0.0678704619099
TESPA1_+_55377975.23-P1	462	460	447	671	0.004052439326239999	-0.152156059193	-0.07405180993339999
TESPA1_+_55378184.23-P1	475	541	573	482	-0.076105154067	0.0905996926337	0.0072472692833400005
TESPA1_+_55378264.23-P1	654	718	670	708	-0.0167255153538	0.0406471452423	0.0119608149443
TESPA1_+_55378302.23-P1	506	498	492	654	0.00225421492381	-0.10043796642000001	-0.049091875747999995
TESPA1_+_55378420.23-P1	109	133	79	155	0.10903620667300001	-0.041631507833800006	0.0337023494196
TESPA1_-_55366899.23-P2	8	6	0	0
TESPA1_-_55366947.23-P2	545	418	377	609	0.125985357755	-0.151562332425	-0.012788487335000001
TESPA1_-_55366955.23-P2	166	215	206	283	-0.08639570074149999	-0.101571242806	-0.0939834717739
TESPA1_-_55366964.23-P2	792	847	659	775	0.0588645161118	0.0774837238876	0.0681741199997
TESPA1_-_55366970.23-P2	262	362	288	357	-0.0423253994994	0.0405895136089	-0.000867942945231
TESPA1_-_55378066.23-P1	284	430	276	270	0.00244151804004	0.262880172136	0.132660845088
TESPA1_-_55378425.23-P1	463	488	500	538	-0.0358805384155	-0.0142878406737	-0.025084189544599997
TESPA1_-_55378435.23-P1	423	514	407	666	0.006070285326479999	-0.0938198518967	-0.04387478328509999
TESPA1_-_55378440.23-P1	368	370	344	306	0.016566086964100002	0.12725435824	0.0719102226021
TESPA1_-_55378532.23-P1	198	177	147	193	0.100290790714	-0.008870250977870002	0.045710269868199996
TES_+_115850559.23-P1P2	90	167	70	139	0.0833854517071	0.124104051731	0.10374475171900001
TES_+_115850652.23-P1P2	278	263	305	429	-0.041625742023800004	-0.20718539125799998	-0.12440556664100001
TES_+_115850663.23-P1P2	495	527	472	567	0.00934806788352	-0.00228127013143	0.00353339887605
TES_+_115850673.23-P1P2	117	155	304	235	-0.35493517127700003	-0.171170952038	-0.263053061657
TES_+_115850940.23-P1P2	487	546	300	467	0.168118245713	0.110696263833	0.139407254773
TES_-_115850607.23-P1P2	567	666	552	634	0.0018011667648599999	0.0579866855808	0.029893926172799998
TES_-_115850610.23-P1P2	65	139	54	181	0.059433368956500005	-0.0962604650306	-0.0184135480371
TES_-_115850624.23-P1P2	563	693	707	684	-0.09070658157099999	0.0401777061677	-0.0252644377017
TES_-_115850990.23-P1P2	77	96	121	52	-0.172193081281	0.335626086826	0.0817165027723
TES_-_115851062.23-P1P2	421	521	421	537	-0.00794202420845	0.0188474184686	0.005452697130080001
TET1_+_70320129.23-P1P2	281	292	281	296	-0.00794202420845	0.0270419266454	0.00954995121847
TET1_+_70320193.23-P1P2	88	211	86	130	0.000412349578751	0.272216050341	0.13631419996
TET1_+_70320200.23-P1P2	506	479	583	369	-0.0594177165274	0.162206993685	0.0513946385786
TET1_+_70320474.23-P1P2	741	939	825	772	-0.046964839530199996	0.13016585740800002	0.0416005089389
TET1_-_70320077.23-P1P2	88	32	92	70	-0.024095761593800002	-0.3516796468	-0.18788770419700002
TET1_-_70320103.23-P1P2	813	878	843	914	-0.0211101045276	0.013955094299399999	-0.00357750511411
TET1_-_70320113.23-P1P2	292	183	334	222	-0.056778229144	-0.0613837461591	-0.0590809876515
TET1_-_70320312.23-P1P2	514	397	433	475	0.054375692281999996	-0.054582544114499996	-0.00010342591623100001
TET1_-_70320603.23-P1P2	423	411	350	458	0.0608999761159	-0.0195725435479	0.020663716284
TET1_-_70320646.23-P1P2	503	485	586	604	-0.0634438540867	-0.0743010752323	-0.0688724646595
TET2_+_106067876.23-P1P2	53	100	75	99	-0.134112864494	0.0386898366946	-0.0477115138996
TET2_+_106068088.23-P1P2	393	246	270	279	0.128473569043	-0.028240667122900003	0.050116450959999996
TET2_+_106068397.23-P1P2	238	206	237	307	-0.00641191982314	-0.162707394665	-0.08455965724379999
TET2_+_106068405.23-P1P2	74	144	58	123	0.08059005904130001	0.111355681885	0.0959728704631
TET2_+_106068522.23-P1P2	839	928	798	1245	0.010265044864000001	-0.110951324235	-0.050343139685399996
TET2_-_106067842.23-P1P2	424	383	469	590	-0.044597857445800006	-0.179013280036	-0.11180556874099999
TET2_-_106067866.23-P1P2	275	215	192	236	0.12261850669600001	-0.012146262099799998	0.055236122298099995
TET2_-_106068105.23-P1P2	479	398	406	497	0.05214511144669999	-0.07563678129649999	-0.011745834924899999
TET2_-_106068136.23-P1P2	282	328	349	331	-0.08540597227160002	0.029258105676000002	-0.0280739332978
TET2_-_106068294.23-P1P2	886	708	753	698	0.0511654906236	0.0407453841957	0.0459554374096
TET3_+_74273633.23-ENST00000409262.3	592	754	512	646	0.044817009955	0.10986075440099999	0.077338882178
TET3_+_74273675.23-ENST00000409262.3	182	284	144	228	0.0771636782491	0.141883534867	0.109523606558
TET3_+_74273880.23-ENST00000409262.3	430	632	655	649	-0.16087861031300002	0.0206715808867	-0.07010351471319999
TET3_+_74274007.23-ENST00000409262.3	327	432	370	338	-0.0528373982685	0.154563043584	0.0508628226578
TET3_+_74274029.23-ENST00000409262.3	41	87	67	52	-0.186414866989	0.287155436699	0.0503702848548
TET3_+_74274040.23-ENST00000409262.3	195	225	187	144	0.00728111278449	0.25348731795	0.13038421536699998
TET3_+_74274062.23-ENST00000409262.3	375	329	364	313	0.00287715593879	0.0582889346835	0.0305830453111
TET3_-_74273590.23-ENST00000409262.3	326	361	405	278	-0.0867959142691	0.162380752895	0.0377924193131
TET3_-_74273644.23-ENST00000409262.3	92	139	80	209	0.0428473614766	-0.167084098136	-0.0621183683295
TET3_-_74274025.23-ENST00000409262.3	108	125	35	147	0.401530138315	-0.0460840984145	0.17772301995
TEX101_+_43910499.23-P1	166	228	244	287	-0.14791630789000002	-0.0795751742973	-0.113745741094
TEX101_+_43910507.23-P1	477	506	386	552	0.068982010738	-0.00910212636994	0.029939942184
TEX101_+_43910575.23-P1	546	654	588	721	-0.0348728060514	-0.0142822429771	-0.024577524514200002
TEX101_+_43910636.23-P1	277	304	245	329	0.0366686123272	-0.0051722213214100005	0.0157481955029
TEX101_+_43910951.23-P1	808	906	719	747	0.0344669234773	0.12875920105	0.08161306226369999
TEX101_+_43919312.23-P2	583	674	754	823	-0.10141019551000001	-0.0646014291535	-0.08300581233189999
TEX101_-_43910554.23-P1	346	430	374	422	-0.0362206721306	0.0429881613318	0.0033837446006100003
TEX101_-_43910595.23-P1	132	84	91	53	0.127221572557	0.260497822538	0.19385969754700003
TEX101_-_43910805.23-P1	23	40	30	50		-0.07613189183189999
TEX101_-_43910820.23-P1	189	169	154	154	0.06648011269989999	0.07950667147000001	0.072993392085
TEX101_-_43910910.23-P1	120	119	136	130	-0.0534262170653	-0.009791262082110001	-0.0316087395737
TEX101_-_43919061.23-P2	53	51	37	68	0.122654219856	-0.107909845549	0.00737218715324
TEX101_-_43919076.23-P2	55	43	12	49	0.545306644004
TEX101_-_43919088.23-P2	239	284	220	377	0.0221605184757	-0.105737864145	-0.0417886728345
TEX101_-_43919109.23-P2	0	2	0	15
TEX101_-_43919229.23-P2	58	73	46	103	0.0762945095625	-0.135772804261	-0.029739147349
TEX101_-_43919237.23-P2	19	6	11	15
TEX101_-_43919427.23-P2	711	608	731	830	-0.0180230938137	-0.11951479896600001	-0.06876894638989998
TEX101_-_43919443.23-P2	911	904	641	867	0.119797698004	0.0543182358407	0.08705796692230001
TEX101_-_43919489.23-P2	151	153	159	198	-0.026702280117599998	-0.0932106230604	-0.059956451589
TEX10_+_103114829.23-P1P2	18	41	29	20
TEX10_+_103115112.23-P1P2	31	117	23	186		-0.19451619102499998
TEX10_+_103115133.23-P1P2	0	23	0	3
TEX10_+_103115177.23-P1P2	5	23	15	43
TEX10_+_103115183.23-P1P2	0	28	0	38
TEX10_+_103115208.23-P1P2	71	93	41	145	0.19160334478100002	-0.18494492392	0.00332921043007
TEX10_-_103114705.23-P1P2	11	11	36	39
TEX10_-_103114772.23-P1P2	37	30	8	62		-0.323701045378
TEX10_-_103115102.23-P1P2	26	37	27	9
TEX10_-_103115159.23-P1P2	0	2	0	16
TEX11_+_70128137.23-P1P2	374	529	317	495	0.0521475046954	0.0664508016952	0.0592991531953
TEX11_+_70128278.23-P1P2	175	291	92	257	0.225722750546	0.09491892339060001	0.16032083696799998
TEX11_+_70128326.23-P1P2	261	304	205	306	0.07982268537960001	0.030512396781900004	0.0551675410807
TEX11_+_70128340.23-P1P2	304	243	244	501	0.0719547455348	-0.322523084563	-0.125284169514
TEX11_+_70128467.23-P1P2	356	377	334	428	0.0152391189886	-0.0287319526664	-0.00674641683889
TEX11_+_70128477.23-P1P2	760	874	766	918	-0.010799700176699999	0.009556579490350001	-0.0006215603431830001
TEX11_+_70128514.23-P1P2	620	658	536	540	0.04496357146319999	0.131054548978	0.0880090602204
TEX11_+_70128517.23-P1P2	469	408	449	495	0.00789487195634	-0.0614326693432	-0.026768898693400003
TEX11_+_70128543.23-P1P2	473	680	463	829	-0.00017678741269499997	-0.0638142332895	-0.0319955103511
TEX11_+_70128546.23-P1P2	798	670	709	778	0.035031053621	-0.0398455316796	-0.00240723902929
TEX12_+_112038082.23-P1P2	302	390	414	535	-0.122572305864	-0.121912326184	-0.12224231602399999
TEX12_+_112038097.23-P1P2	244	286	292	171	-0.0732032890239	0.286989922769	0.106893316872
TEX12_+_112038130.23-P1P2	6	39	23	23
TEX12_+_112038472.23-P1P2	463	432	436	474	0.0138927512281	-0.011943377104	0.000974687062052
TEX12_-_112038145.23-P1P2	235	289	245	371	-0.0230858510189	-0.0892450656315	-0.0561654583252
TEX12_-_112038158.23-P1P2	547	565	657	633	-0.07452956514789999	-0.0222160342341	-0.048372799691
TEX12_-_112038266.23-P1P2	326	345	241	274	0.10184105337400001	0.147195262978	0.12451815817600001
TEX12_-_112038282.23-P1P2	873	920	782	859	0.0320612620188	0.0675212906573	0.049791276338
TEX12_-_112038362.23-P1P2	711	768	601	736	0.0531372122924	0.0546969953871	0.0539171038397
TEX12_-_112038437.23-P1P2	339	291	294	342	0.0438134212072	-0.04577321507090001	-0.00097989693186
TEX13A_+_104464915.23-P1P2	533	1511	419	711	0.0795101896605	0.404929640739	0.2422199152
TEX13A_+_104464918.23-P1P2	313	276	230	259	0.10402996470499999	0.0650436248845	0.084536794795
TEX13A_+_104465026.23-P1P2	713	799	688	777	0.00502863366102	0.047488927078599995	0.0262587803698
TEX13A_+_104465150.23-P1P2	286	310	310	225	-0.037224912998300004	0.191537496886	0.077156291944
TEX13A_+_104465163.23-P1P2	433	645	548	514	-0.09353619756710001	0.14552643444900001	0.025995118441099998
TEX13A_+_104465198.23-P1P2	502	463	505	517	-0.010107269470000001	-0.0205769403532	-0.015342104911599999
TEX13A_+_104465308.23-P1P2	139	208	219	188	-0.173142524681	0.0835196308134	-0.044811446934
TEX13A_+_104465314.23-P1P2	484	553	484	498	-0.00794202420845	0.0853226586985	0.038690317245
TEX13A_-_104465343.23-P1P2	569	561	631	538	-0.0455267478044	0.054353668898300005	0.00441346054696
TEX13A_-_104465399.23-P1P2	442	492	488	520	-0.043920557752900005	0.00648748946441	-0.0187165341442
TEX13B_+_107225439.23-P1P2	644	785	668	763	-0.021238602132700003	0.047737627564599996	0.0132495127159
TEX13B_+_107225462.23-P1P2	456	474	489	471	-0.033332613827499996	0.036867457715199996	0.00176742194384
TEX13B_+_107225569.23-P1P2	175	174	94	140	0.21790741159899998	0.140792536083	0.17934997384100002
TEX13B_+_107225575.23-P1P2	85	106	144	86	-0.199512317736	0.13669534187100002	-0.0314084879327
TEX13B_+_107225613.23-P1P2	258	165	195	184	0.09379524069669999	-0.0199242627957	0.0369354889505
TEX13B_-_107225336.23-P1P2	376	469	421	526	-0.04902201700159999	-0.0227348890638	-0.03587845303269999
TEX13B_-_107225601.23-P1P2	390	355	323	291	0.060556706032300005	0.131625093278	0.096090899655
TEX13B_-_107225605.23-P1P2	233	249	191	239	0.0642890379121	0.0539238143028	0.0591064261075
TEX13B_-_107225623.23-P1P2	811	806	646	936	0.0747198774347	-0.039886361513800005	0.0174167579604
TEX13B_-_107225648.23-P1P2	441	485	424	578	0.00634371659616	-0.052635868125	-0.0231460757644
TEX14_+_56769428.23-P1P2	2549	2629	2478	2926	0.0023237656861599997	-0.018960401263	-0.00831831778841
TEX14_+_56769442.23-P1P2	92	106	127	89	-0.125101402222	0.119811834613	-0.0026447838045599997
TEX14_-_56769391.23-P1P2	351	307	370	360	-0.027099263556499997	-0.044674607214900006	-0.0358869353857
TEX14_-_56769395.23-P1P2	85	95	72	72	0.052376851029699995	0.170236265771	0.1113065584
TEX14_-_56769427.23-P1P2	322	202	242	216	0.09584982486960002	0.000745949627393	0.048297887248499996
TEX14_-_56769461.23-P1P2	523	481	539	449	-0.018892736174599998	0.0676392835662	0.0243732736958
TEX14_-_56769478.23-P1P2	252	222	207	181	0.063542350099	0.134277007197	0.0989096786479
TEX14_-_56769697.23-P1P2	777	938	784	923	-0.0112012321952	0.0416788145698	0.0152387911873
TEX14_-_56769884.23-P1P2	279	395	379	327	-0.11926009129699999	0.12676575747000002	0.00375283308632
TEX14_-_56769896.23-P1P2	532	634	628	548	-0.0682287530222	0.105518293174	0.0186447700757
TEX15_+_30706142.23-ENST00000256246.2	237	240	307	372	-0.10198524750099999	-0.182050021734	-0.142017634617
TEX15_+_30706154.23-ENST00000256246.2	335	385	388	479	-0.0613162198865	-0.07382442263960001	-0.0675703212631
TEX15_+_30706204.23-ENST00000256246.2	179	204	140	130	0.0813609380886	0.25560381596000004	0.16848237702399999
TEX15_+_30706319.23-ENST00000256246.2	109	166	146	161	-0.114148632295	0.04880006998369999	-0.0326742811556
TEX15_+_30706368.23-ENST00000256246.2	409	451	421	418	-0.018450686708400003	0.07115568020289999	0.0263524967473
TEX15_+_30706606.23-ENST00000256246.2	153	209	197	166	-0.0997969301943	0.147160871179	0.0236819704923
TEX15_-_30706246.23-ENST00000256246.2	483	435	425	519	0.0385467283887	-0.053193681161000005	-0.007323476386169999
TEX15_-_30706249.23-ENST00000256246.2	376	464	446	643	-0.0699851094081	-0.12690521514699998	-0.0984451622775
TEX15_-_30706252.23-ENST00000256246.2	137	169	135	229	-0.0025978212085300003	-0.11585757679000001	-0.059227698999300006
TEX15_-_30706265.23-ENST00000256246.2	508	667	470	601	0.020311814634700002	0.0850455366189	0.0526786756268
TEX19_+_80317100.23-P1P2	676	739	597	689	0.0372197679874	0.0682361888266	0.052727978407
TEX19_+_80317153.23-P1P2	544	462	486	784	0.0330278341403	-0.22665500030000002	-0.0968135830799
TEX19_+_80317296.23-P1P2	348	303	306	281	0.0387974350248	0.0708564215263	0.054826928275499995
TEX19_-_80317157.23-P1P2	161	283	170	355	-0.0277087894536	-0.077868709809	-0.0527887496313
TEX19_-_80317179.23-P1P2	813	827	842	663	-0.020678770050099996	0.142573416682	0.060947323316
TEX19_-_80317209.23-P1P2	536	604	652	681	-0.07913571785410001	-0.025339452855700002	-0.052237585354899994
TEX19_-_80317214.23-P1P2	575	427	535	580	0.0182602590518	-0.117049549002	-0.0493946449749
TEX19_-_80317221.23-P1P2	891	968	923	1151	-0.0207644967837	-0.0515178256101	-0.0361411611969
TEX19_-_80317262.23-P1P2	430	417	487	459	-0.053177568917	-0.0135102792318	-0.033343924074400004
TEX19_-_80317313.23-P1P2	385	344	360	308	0.0164563483993	0.08817060267139999	0.052313475535300004
TEX22_+_105864907.23-P1P2	228	159	136	135	0.179823006752	0.11431024233899999	0.147066624546
TEX22_+_105864916.23-P1P2	485	526	513	531	-0.0283385175416	0.029082795326999998	0.000372138892699
TEX22_+_105864925.23-P1P2	812	864	698	791	0.0470334647023	0.0772065766248	0.0621200206635
TEX22_+_105864954.23-P1P2	336	389	414	366	-0.0838033679668	0.0637502247516	-0.0100265716076
TEX22_+_105865254.23-P1P2	195	177	127	139	0.147888108531	0.152739293235	0.150313700883
TEX22_+_105865326.23-P1P2	345	342	384	262	-0.046861406842099995	0.16494579016	0.0590421916589
TEX22_-_105864943.23-P1P2	564	637	632	670	-0.049309630198	0.00887164803109	-0.020218991083400004
TEX22_-_105864968.23-P1P2	268	436	319	411	-0.0712476723966	0.0628161750564	-0.00421574867013
TEX22_-_105865168.23-P1P2	164	217	215	216	-0.10634022193399999	0.0360154887717	-0.0351623665813
TEX22_-_105865179.23-P1P2	149	184	152	155	-0.0151861030451	0.118190854131	0.05150237554280001
TEX261_+_71221535.23-P1P2	686	711	591	863	0.046226853876	-0.061655067487900006	-0.00771410680596
TEX261_+_71221581.23-P1P2	483	487	522	647	-0.036160315829099995	-0.106137299689	-0.0711488077593
TEX261_+_71221598.23-P1P2	398	340	371	324	0.0175867525983	0.0574752850079	0.0375310188031
TEX261_+_71221629.23-P1P2	731	768	651	773	0.034177336695	0.0305459210294	0.0323616288622
TEX261_-_71221465.23-P1P2	423	443	446	485	-0.0271828420423	-0.010858838463999999	-0.0190208402532
TEX261_-_71221480.23-P1P2	814	940	698	868	0.0479274362592	0.0729786231879	0.0604530297235
TEX261_-_71221532.23-P1P2	211	269	146	281	0.125880300685	0.0122517727494	0.0690660367172
TEX261_-_71221543.23-P1P2	485	408	426	459	0.039194327642599995	-0.0242537029428	0.007470312349899999
TEX261_-_71221566.23-P1P2	1001	949	1026	1268	-0.0169064465689	-0.108946450955	-0.062926448762
TEX261_-_71221945.23-P1P2	192	237	180	278	0.015511226268	-0.0448246320837	-0.0146567029079
TEX264_+_51705263.23-P1P2	530	650	719	726	-0.1187731101	-0.020705862887400003	-0.0697394864936
TEX264_+_51705283.23-P1P2	94	110	91	104	0.0038449308240300004	0.0613589239602	0.0326019273921
TEX264_+_51705332.23-P1P2	241	209	136	250	0.19997396948899998	-0.054458532682999994	0.07275771840310001
TEX264_+_51705445.23-P1P2	56	45	20	39	0.36622090455
TEX264_+_51705497.23-P1P2	680	681	633	787	0.0180854938544	-0.0374905070565	-0.009702506601059998
TEX264_-_51705291.23-P1P2	168	129	99	129	0.184239538184	0.0337411780955	0.10899035814000001
TEX264_-_51705295.23-P1P2	502	634	522	773	-0.0221391130294	-0.0638648197834	-0.0430019664064
TEX264_-_51705341.23-P1P2	776	683	694	775	0.0326426079348	-0.028480914693400004	0.0020808466207300003
TEX264_-_51705685.23-P1P2	128	273	144	274	-0.05074429157430001	0.03194085658	-0.00940171749716
TEX264_-_51705704.23-P1P2	126	123	42	119	0.391292862623	0.050019929642099996	0.220656396133
TEX26_+_31506867.23-P1P2	685	713	650	861	0.01111698585	-0.059129525301400004	-0.024006269725700004
TEX26_+_31506896.23-P1P2	227	264	196	282	0.0454178355335	0.00126430675072	0.023341071142099996
TEX26_+_31506909.23-P1P2	179	179	192	234	-0.033419788303400005	-0.09818678856630002	-0.0658032884348
TEX26_+_31507282.23-P1P2	690	689	761	959	-0.0435339868881	-0.129066614503	-0.0863003006955
TEX26_-_31506873.23-P1P2	831	893	912	991	-0.0417418598242	-0.0175301127117	-0.0296359862679
TEX26_-_31507053.23-P1P2	230	234	105	168	0.27700622095	0.19689725209000003	0.23695173651999998
TEX26_-_31507061.23-P1P2	519	679	465	758	0.031983371852599994	-0.020452089456099998	0.005765641198249999
TEX26_-_31507183.23-P1P2	641	903	557	814	0.043102567549400006	0.084832370319	0.0639674689342
TEX26_-_31507234.23-P1P2	211	230	220	276	-0.023120997714100002	-0.056031656660000005	-0.0395763271871
TEX26_-_31507312.23-P1P2	262	156	180	155	0.128473569043	0.0369076673747	0.0826906182088
TEX28_+_153523411.23-P1P2	201	221	235	217	-0.0647342799732	0.0427348050399	-0.0109997374667
TEX28_+_153523435.23-P1P2	611	625	594	717	0.00231224506559	-0.0338755212739	-0.0157816381042
TEX28_+_153523476.23-P1P2	481	517	511	448	-0.029928522235599997	0.10427549490700001	0.037173486335699994
TEX28_-_153523216.23-P1P2	576	696	520	526	0.029226033326500003	0.17163350115200002	0.10042976723899999
TEX28_-_153523377.23-P1P2	453	624	536	693	-0.0690810545388	-0.0179002291655	-0.043490641852199995
TEX28_-_153523389.23-P1P2	457	522	488	505	-0.031792649524500005	0.050043710153800006	0.00912553031464
TEX28_-_153523393.23-P1P2	691	548	743	660	-0.0343089008206	-0.0578254196127	-0.046067160216699994
TEX28_-_153523422.23-P1P2	114	111	116	159	-0.0142621705467	-0.143210046797	-0.0787361086717
TEX28_-_153523441.23-P1P2	442	403	350	511	0.07686690464769999	-0.08316785003060001	-0.0031504726914400004
TEX28_-_153523449.23-P1P2	614	510	545	639	0.0353784860449	-0.0772890895113	-0.0209553017332
TEX29_+_111972986.23-P1P2	106	74	132	162	-0.08765831257000001	-0.352059721992	-0.21985901728100002
TEX29_+_111973045.23-P1P2	90	17	80	14	0.0348602431574
TEX29_+_111973124.23-P1P2	114	133	144	214	-0.0928374869988	-0.200451501392	-0.146644494196
TEX29_+_111973214.23-P1P2	351	488	516	458	-0.147967221971	0.0649812973672	-0.0414929623021
TEX29_+_111973372.23-P1P2	426	534	486	572	-0.055826881482999996	-0.000107083027611	-0.027966982255299998
TEX29_-_111972998.23-P1P2	426	630	463	462	-0.0382087151491	0.18645755248799997	0.0741244186697
TEX29_-_111973073.23-P1P2	904	816	797	949	0.03783708118819999	-0.040606581307099994	-0.00138475005943
TEX29_-_111973084.23-P1P2	695	828	714	893	-0.017743307941	-0.0034702238231999996	-0.0106067658821
TEX29_-_111973272.23-P1P2	489	542	555	539	-0.053950413701	0.036474140075500004	-0.008738136812709999
TEX29_-_111973417.23-P1P2	468	718	402	529	0.047300552215800006	0.184156236699	0.11572839445800001
TEX2_+_62340194.23-P1P2	14	37	12	35
TEX2_+_62340283.23-P1P2	491	474	506	666	-0.018877631357	-0.133711080667	-0.0762943560118
TEX2_+_62340544.23-P1P2	321	470	334	299	-0.0223689273197	0.256442636241	0.117036854461
TEX2_+_62340565.23-P1P2	393	412	336	408	0.0490020764162	0.0385449955739	0.0437735359951
TEX2_+_62340588.23-P1P2	66	108	64	101	0.00324037361484	0.0667364065637	0.034988390089300006
TEX2_+_62340606.23-P1P2	554	545	418	497	0.09442146041829999	0.0791372115775	0.0867793359979
TEX2_+_62340610.23-P1P2	87	178	156	187	-0.220148251668	0.00945413750809	-0.10534705707999999
TEX2_-_62340591.23-P1P2	71	74	95	104	-0.11376280225	-0.133830955868	-0.123796879059
TEX2_-_62340597.23-P1P2	475	412	468	457	-0.00254681422485	-0.017299718790099998	-0.00992326650746
TEX2_-_62340603.23-P1P2	289	204	183	311	0.15810982572	-0.17388524789700002	-0.00788771108858
TEX30_+_103425705.23-P1P2	533	540	558	684	-0.0245993514301	-0.08265367440789999	-0.053626512918999995
TEX30_+_103425715.23-P1P2	476	426	472	516	-0.00487534563261	-0.06063344142580001	-0.0327543935292
TEX30_+_103425912.23-P1P2	305	315	310	367	-0.013851085373200001	-0.041490301241	-0.027670693307099998
TEX30_+_103426120.23-P1P2	446	500	550	613	-0.0841102631232	-0.0665861185013	-0.0753481908123
TEX30_+_103426125.23-P1P2	457	498	580	587	-0.0945563151296	-0.04721949120209999	-0.0708879031658
TEX30_-_103425760.23-P1P2	244	286	161	243	0.143146252731	0.113966035834	0.12855614428200002
TEX30_-_103425886.23-P1P2	293	339	301	219	-0.0177311482229	0.24887919978	0.115574025778
TEX30_-_103426035.23-P1P2	309	450	414	439	-0.114245281033	0.0459268646763	-0.0341592081785
TEX30_-_103426048.23-P1P2	333	475	366	412	-0.042279926277199995	0.103803695514	0.030761884618199998
TEX30_-_103426083.23-P1P2	522	391	504	385	0.004810135255020001	0.041355567762800007	0.0230828515089
TEX33_+_37403511.23-P1P2	424	290	237	290	0.20343762457400003	0.0337411780955	0.11858940133500001
TEX33_+_37403520.23-P1P2	597	722	607	619	-0.0139786954908	0.10952937866599999	0.0477753415879
TEX33_+_37403807.23-P1P2	458	666	544	715	-0.0704757907458	-0.0012148166466099998	-0.035845303696199995
TEX33_+_37403869.23-P1P2	508	518	574	573	-0.05233049773580001	-0.0159458666384	-0.0341381821871
TEX33_-_37403410.23-P1P2	486	533	378	532	0.0833854517071	0.0346658495146	0.0590256506109
TEX33_-_37403426.23-P1P2	116	88	136	48	-0.0657460156751	0.332194801958	0.13322439314099999
TEX33_-_37403659.23-P1P2	375	331	278	394	0.100825157822	-0.0520487238325	0.024388216994599997
TEX33_-_37403674.23-P1P2	934	892	1056	1206	-0.052555469963800006	-0.11476199322899999	-0.0836587315962
TEX33_-_37403875.23-P1P2	452	561	381	481	0.054156659651	0.10949676745999999	0.0818267135556
TEX33_-_37403879.23-P1P2	368	348	241	466	0.145879794388	-0.110027644022	0.0179260751827
TEX35_+_178482233.23-P1P2	312	280	349	310	-0.048667718754400006	-0.016375336692600002	-0.032521527723500004
TEX35_+_178482239.23-P1P2	63	47	116	75	-0.22978108507199999	-0.19637139487999997	-0.213076239976
TEX35_+_178482312.23-P1P2	435	471	339	494	0.08267009861260001	0.0102654163304	0.046467757471500004
TEX35_+_178482315.23-P1P2	67	89	85	93	-0.0944160155636	0.0120942906752	-0.041160862444199996
TEX35_+_178482318.23-P1P2	142	198	120	212	0.053230903725100004	0.000101644142098	0.026666273933599997
TEX35_-_178482292.23-P1P2	351	425	379	424	-0.035832910320900004	0.0349011018027	-0.000465904259133
TEX35_-_178482515.23-P1P2	394	480	440	500	-0.0480699572231	0.013640942923700002	-0.0172145071497
TEX35_-_178482600.23-P1P2	1151	1140	1108	987	0.00589423576209	0.104700848606	0.055297542184100004
TEX35_-_178482677.23-P1P2	319	266	350	306	-0.041644416668800005	-0.035236776577300004	-0.038440596623
TEX35_-_178482683.23-P1P2	160	168	122	222	0.09059469048289999	-0.103493785581	-0.00644954754892
TEX36_+_127371443.23-P1P2	541	615	533	537	-0.00252815492189	0.10052081026000001	0.048996327668900004
TEX36_+_127371501.23-P1P2	262	219	228	287	0.042570063291	-0.0994055342166	-0.0284177354628
TEX36_+_127371506.23-P1P2	356	280	321	396	0.029666022099900005	-0.13693240659199998	-0.0536331922461
TEX36_+_127371686.23-P1P2	166	235	224	200	-0.116837613808	0.11314757972999999	-0.0018450170388399998
TEX36_-_127371285.23-P1P2	336	508	387	483	-0.059295256794300005	0.0585894060602	-0.000352925367039
TEX36_-_127371481.23-P1P2	189	224	244	262	-0.100761901625	-0.0434151630239	-0.0720885323242
TEX36_-_127371534.23-P1P2	244	201	300	211	-0.0830254884233	0.009834182352110001	-0.0365956530356
TEX36_-_127371580.23-P1P2	44	148	78	81	-0.21599507212400001	0.330534134664	0.0572695312698
TEX36_-_127371625.23-P1P2	150	280	189	273	-0.0919278513433	0.0462073473874	-0.022860251977900002
TEX36_-_127371664.23-P1P2	85	98	64	38	0.0951791183955	0.500219789246	0.297699453821
TEX37_+_88824565.23-P1P2	190	188	260	213	-0.121924947306	-0.027733486938	-0.074829217122
TEX37_+_88824603.23-P1P2	704	690	657	665	0.0171668066014	0.05191251641530001	0.0345396615083
TEX37_+_88824615.23-P1P2	440	298	454	364	-0.01932458687	-0.0647660300057	-0.04204530843780001
TEX37_+_88824619.23-P1P2	143	231	89	142	0.164384904208	0.273332277724	0.218858590966
TEX37_-_88824176.23-P1P2	485	587	512	657	-0.0276294456003	-0.021730790236299997	-0.0246801179183
TEX37_-_88824189.23-P1P2	143	191	141	274	-0.0028236402337399997	-0.143939113688	-0.07338137696069999
TEX37_-_88824195.23-P1P2	192	292	170	239	0.036282551253400006	0.132361570894	0.08432206107370001
TEX37_-_88824235.23-P1P2	297	298	303	266	-0.0152102515818	0.0896749954884	0.0372323719533
TEX37_-_88824251.23-P1P2	147	156	218	157	-0.151144034269	0.0305949221128	-0.0602745560781
TEX37_-_88824594.23-P1P2	454	340	424	276	0.0169013089723	0.136425983338	0.076663646155
TEX38_+_47137570.23-P1P2	373	620	353	668	0.012085040523000001	-0.00297550695559	0.004554766783729999
TEX38_+_47137613.23-P1P2	574	483	454	459	0.07728680183310001	0.058836412028	0.0680616069305
TEX38_+_47137635.23-P1P2	685	831	675	852	-0.0025978212085300003	0.0214527980766	0.00942748843404
TEX38_-_47137518.23-P1P2	388	395	417	441	-0.0341361630643	-0.020499778386699998	-0.0273179707255
TEX38_-_47137544.23-P1P2	315	349	245	443	0.0833854517071	-0.08369215376289998	-0.00015335102792700002
TEX38_-_47137588.23-P1P2	52	50	33	41	0.157308756341	0.13145591705700002	0.144382336699
TEX38_-_47137624.23-P1P2	167	101	134	126	0.0720617798259	-0.0751559006581	-0.0015470604160999998
TEX38_-_47137707.23-P1P2	580	628	754	705	-0.103285002358	-0.0232071831313	-0.0632460927446
TEX38_-_47137728.23-P1P2	582	549	529	681	0.026756069190599998	-0.0723505109853	-0.0227972208973
TEX38_-_47137877.23-P1P2	839	767	769	901	0.023717223267099997	-0.045542278665800004	-0.0109125276993
TEX40_+_64067833.23-P1P2	299	281	355	380	-0.07032830637319999	-0.11486950044000002	-0.09259890340669999
TEX40_+_64067894.23-P1P2	194	271	216	251	-0.0469784624896	0.07149049120239999	0.0122560143564
TEX40_+_64067943.23-P1P2	146	62	118	79	0.06943367088430001	-0.0855709167134	-0.00806862291456
TEX40_+_64068106.23-P1P2	137	113	111	189	0.06853561221730001	-0.219522802043	-0.07549359491280001
TEX40_+_64068236.23-P1P2	93	81	90	115	0.00397377296494	-0.138832217147	-0.0674292220909
TEX40_-_64067874.23-P1P2	838	805	739	960	0.0377445953264	-0.0529638125552	-0.0076096086144
TEX40_-_64068199.23-P1P2	78	144	64	118	0.0639477034647	0.131789625905	0.09786866468460001
TEX40_-_64068269.23-P1P2	502	403	421	432	0.056004356367	-0.000474341916575	0.027765007225200002
TEX40_-_64068273.23-P1P2	368	474	369	510	-0.00892818289948	-0.00230325465552	-0.0056157187775
TEX40_-_64068301.23-P1P2	367	397	401	580	-0.040139045269300004	-0.152918853601	-0.0965289494354
TEX9_+_56657619.23-P1P2	108	58	40	110	0.353004929765	-0.281405142177	0.0357998937944
TEX9_+_56657642.23-P1P2	333	415	264	392	0.0764368794975	0.0618154723341	0.0691261759158
TEX9_+_56657694.23-P1P2	308	239	246	368	0.0737385892313	-0.178782763227	-0.0525220869981
TEX9_+_56657821.23-P1P2	361	297	235	291	0.148062530029	0.0437902490486	0.0959263895387
TEX9_-_56657651.23-P1P2	317	256	266	344	0.0558001910657	-0.11174167333900001	-0.027970741136500003
TEX9_-_56657655.23-P1P2	274	340	271	354	-0.00394125806068	0.013872709172200001	0.00496572555578
TEX9_-_56657675.23-P1P2	849	719	664	1006	0.08137316778300001	-0.131639924077	-0.0251333781471
TEX9_-_56657691.23-P1P2	506	644	523	759	-0.019950478	-0.0471595718365	-0.033555024918299994
TEX9_-_56657710.23-P1P2	174	219	152	249	0.041180389495599996	-0.029472088958	0.0058541502688
TEX9_-_56657883.23-P1P2	618	554	522	650	0.0534073539614	-0.044946105818	0.00423062407173
TFAM_+_60145166.23-P1P2	393	349	334	302	0.0511716306491	0.10496250467700001	0.0780670676632
TFAM_+_60145205.23-P1P2	7	41	0	18
TFAM_+_60145399.23-P1P2	15	30	14	52		-0.23709469990200002
TFAM_+_60145602.23-P1P2	116	130	135	57	-0.0630640901841	0.439706297162	0.18832110348900002
TFAM_+_60145613.23-P1P2	183	165	180	167	-0.0019352881998	0.0278087281883	0.0129367199942
TFAM_+_60145617.23-P1P2	318	370	302	353	0.010818231700699999	0.05690059353759999	0.0338594126191
TFAM_+_60145670.23-P1P2	252	262	185	314	0.104374968986	-0.0554048107625	0.024485079111900003
TFAM_-_60145081.23-P1P2	5	6	7	16
TFAM_-_60145208.23-P1P2	0	20	16	16
TFAM_-_60145223.23-P1P2	9	16	3	0
TFAP2A_+_10412181.23-P1	551	431	447	533	0.0680724562419	-0.0708484682082	-0.00138800598318
TFAP2A_+_10412223.23-P1	244	246	192	243	0.0791549120237	0.0397828169124	0.0594688644681
TFAP2A_+_10412369.23-P1	439	262	368	304	0.056167591277300005	-0.039468552930400004	0.00834951917342
TFAP2A_+_10412563.23-P1	180	187	183	198	-0.0139487602171	0.00559709611876	-0.0041758320491799995
TFAP2A_+_10415070.23-P2	136	247	126	213	0.0198118593559	0.10666186456599999	0.06323686196100001
TFAP2A_+_10415245.23-P2	104	238	203	220	-0.250988925731	0.0724640619806	-0.08926243187510001
TFAP2A_+_10415262.23-P2	258	296	302	373	-0.0651655717908	-0.08010812382469999	-0.0726368478077
TFAP2A_+_10415305.23-P2	28	26	85	26	-0.411477544128
TFAP2A_-_10412336.23-P1	475	803	407	914	0.048203748827300004	-0.030011100928599998	0.009096323949360002
TFAP2A_-_10412379.23-P1	52	136	23	98	0.288500737022	0.195090323875	0.241795530449
TFAP2A_-_10412400.23-P1	374	460	361	579	0.00491425614431	-0.07954533625419999	-0.037315540055
TFAP2A_-_10412407.23-P1	469	642	518	551	-0.04405390712309999	0.109004310707	0.0324752017919
TFAP2A_-_10412496.23-P1	289	295	279	334	0.00485504648966	-0.0273964151553	-0.0112706843328
TFAP2A_-_10412500.23-P1	182	207	171	229	0.0147134229736	-0.0159915285931	-0.000639052809727
TFAP2A_-_10414850.23-P2	317	498	477	624	-0.15643230780200001	-0.0773169402642	-0.116874624033
TFAP2A_-_10414970.23-P2	362	403	363	344	-0.00894450554663	0.11168359237099999	0.05136954341199999
TFAP2A_-_10415104.23-P2	90	92	149	114	-0.19114490182399999	-0.07183153798219999	-0.131488219903
TFAP2A_-_10415301.23-P2	247	214	219	288	0.03578094102669999	-0.11249022635500001	-0.038354642664300005
TFAP2A_-_10415311.23-P2	432	355	353	533	0.06544919213719999	-0.166366845238	-0.05045882655040001
TFAP2A_-_10415324.23-P2	372	438	295	552	0.07633698507589999	-0.080162370429	-0.0019126926765699998
TFAP2B_+_50786581.23-P1P2	386	528	337	553	0.041391037777999996	0.0109624917897	0.0261767647838
TFAP2B_+_50786613.23-P1P2	543	489	471	612	0.04375196526050001	-0.0767356777886	-0.0164918562641
TFAP2B_+_50786616.23-P1P2	263	248	278	261	-0.0280987202868	0.00858428861329	-0.00975721583678
TFAP2B_+_50786696.23-P1P2	159	266	164	294	-0.0191936739147	-0.015538654442100001	-0.017366164178400003
TFAP2B_+_50786953.23-P1P2	126	199	184	290	-0.145544551301	-0.151680142543	-0.14861234692199998
TFAP2B_+_50787084.23-P1P2	260	119	291	226	-0.04887591082809999	-0.28208175675299996	-0.165478833791
TFAP2B_-_50786645.23-P1P2	22	46	81	44	-0.48159904794799996
TFAP2B_-_50786685.23-P1P2	239	236	223	280	0.017238557167	-0.0504362852434	-0.0165988640382
TFAP2B_-_50787042.23-P1P2	721	829	680	768	0.013333671787299998	0.0713745537865	0.0423541127869
TFAP2B_-_50787075.23-P1P2	226	238	235	196	-0.0221329522059	0.129341150516	0.053604099155199994
TFAP2C_+_55204359.23-P1P2	126	147	149	205	-0.0688711418312	-0.130015734761	-0.09944343829600001
TFAP2C_+_55204442.23-P1P2	773	896	789	846	-0.0153870836766	0.0620145804633	0.0233137483934
TFAP2C_+_55204445.23-P1P2	225	227	243	289	-0.035909609193	-0.085158888529	-0.060534248861
TFAP2C_+_55204748.23-P1P2	221	158	170	178	0.08740095394109999	-0.024945744358099996	0.0312276047915
TFAP2C_+_55204782.23-P1P2	222	234	241	282	-0.037784208057300005	-0.058131392831199995	-0.04795780044419999
TFAP2C_+_55204841.23-P1P2	181	237	98	199	0.21501415789900002	0.119788491527	0.167401324713
TFAP2C_-_55204377.23-P1P2	331	413	388	517	-0.06568142858630001	-0.07684670548650001	-0.0712640670364
TFAP2C_-_55204418.23-P1P2	572	750	542	771	0.011635380180600001	0.0201438181871	0.0158895991838
TFAP2C_-_55204421.23-P1P2	237	288	270	248	-0.0553154116524	0.107368717705	0.0260266530262
TFAP2C_-_55204759.23-P1P2	265	282	175	309	0.142848262345	-0.011279871565100002	0.0657841953901
TFAP2D_+_50681762.23-P1P2	292	299	347	757	-0.070654188868	-0.423647154938	-0.247150671903
TFAP2D_+_50681778.23-P1P2	403	325	432	454	-0.033194284569999996	-0.13085014592299998	-0.08202221524669999
TFAP2D_+_50681783.23-P1P2	211	318	258	189	-0.0810221417692	0.289932485626	0.10445517192800001
TFAP2D_+_50681894.23-P1P2	1444	1695	1609	1535	-0.0472603072906	0.0825625493468	0.017651121028099997
TFAP2D_+_50681897.23-P1P2	909	854	803	739	0.0371159875489	0.104956777234	0.0710363823912
TFAP2D_+_50682000.23-P1P2	124	132	99	140	0.0738815753652	0.00476885810014	0.039325216732699994
TFAP2D_-_50681543.23-P1P2	520	511	550	620	-0.0283248945821	-0.061461867753099995	-0.0448933811676
TFAP2D_-_50681622.23-P1P2	408	539	537	504	-0.107779035799	0.0667997239155	-0.0204896559417
TFAP2D_-_50681967.23-P1P2	91	95	113	117	-0.086628251467	-0.06882165850939999	-0.07772495498819999
TFAP2D_-_50682009.23-P1P2	248	352	312	329	-0.0913692051846	0.0670134801099	-0.0121778625374
TFAP2E_+_36038973.23-P1P2	353	278	336	335	0.00999423536143	-0.0580937067583	-0.0240497356984
TFAP2E_+_36038986.23-P1P2	380	376	347	479	0.025071516283400003	-0.085471447863	-0.0301999657898
TFAP2E_+_36039031.23-P1P2	345	330	283	413	0.0640464666816	-0.0767283636019	-0.0063409484601500005
TFAP2E_+_36039197.23-P1P2	240	258	171	184	0.11524137144000002	0.200179846821	0.15771060912999998
TFAP2E_+_36039200.23-P1P2	288	420	409	538	-0.135406011992	-0.08817583381249999	-0.111790922902
TFAP2E_+_36039273.23-P1P2	301	265	245	283	0.0668644588538	0.00138292096881	0.0341236899113
TFAP2E_-_36038918.23-P1P2	525	485	663	533	-0.09275095306469999	-0.012726666848	-0.05273880995630001
TFAP2E_-_36038921.23-P1P2	382	467	364	480	0.009598073483499999	0.020221773351900004	0.0149099234177
TFAP2E_-_36039306.23-P1P2	169	188	153	164	0.0282019540257	0.10098924876399999	0.064595601395
TFAP2E_-_36039392.23-P1P2	51	58	26	91	0.23689062663000002	-0.188038222953	0.0244262018389
TFAP4_+_4322859.23-P1P2	71	64	24	43	0.386210272714	0.229555254989	0.30788276385200003
TFAP4_-_4322393.23-P1P2	239	173	250	364	-0.024294033448099998	-0.332527222096	-0.17841062777199998
TFAP4_-_4322448.23-P1P2	300	301	329	330	-0.0414747907675	-0.011549790329799999	-0.0265122905486
TFAP4_-_4322496.23-P1P2	4	8	2	35
TFAP4_-_4322547.23-P1P2	116	101	154	148	-0.110915713268	-0.15439598329600002	-0.132655848282
TFAP4_-_4322826.23-P1P2	263	316	165	296	0.16147781837300001	0.0659348240164	0.113706321194
TFAP4_-_4322842.23-P1P2	867	1025	1107	1378	-0.09674588404719998	-0.111976220646	-0.104361052346
TFAP4_-_4322853.23-P1P2	310	224	263	301	0.05180745085	-0.11174167333900001	-0.029967111244299998
TFAP4_-_4322870.23-P1P2	424	480	564	573	-0.111627388903	-0.0534604373135	-0.082543913108
TFAP4_-_4322876.23-P1P2	284	161	290	187	-0.0155394978886	-0.0399713071512	-0.027755402519900003
TFB1M_+_155635165.23-P1P2	6	23	20	45
TFB1M_+_155635168.23-P1P2	60	34	45	28	0.09660142649150001
TFB1M_+_155635558.23-P1P2	68	139	71	49	-0.0236307592851	0.547130675914	0.261749958314
TFB1M_+_155635595.23-P1P2	14	59	9	44		0.17818193943500002
TFB1M_+_155635611.23-P1P2	2	53	11	51		0.0526814895603
TFB1M_-_155635226.23-P1P2	177	156	114	108	0.15193594453700002	0.21480422133699997	0.183370082937
TFB1M_-_155635408.23-P1P2	20	55	23	48		0.10077094355699999
TFB1M_-_155635532.23-P1P2	3	49	16	79		-0.20143660486099998
TFB1M_-_155635570.23-P1P2	0	4	0	22
TFB1M_-_155635656.23-P1P2	139	178	184	202	-0.10986164217700001	-0.028538020466	-0.0691998313213
TFB2M_+_246729126.23-P1P2	299	302	315	389	-0.026885687732199997	-0.0909078340755	-0.0588967609038
TFB2M_+_246729311.23-P1P2	596	552	677	693	-0.05425021139050001	-0.0782680660543	-0.06625913872240001
TFB2M_+_246729456.23-P1P2	365	503	463	492	-0.09436916010089999	0.044628578937300004	-0.024870290581799997
TFB2M_+_246729462.23-P1P2	539	700	562	742	-0.023127126845299998	0.005050302741109999	-0.009038412052110001
TFB2M_+_246729534.23-P1P2	212	322	292	236	-0.12429066509400001	0.18673565889899998	0.031222496902099998
TFB2M_-_246729065.23-P1P2	184	230	277	333	-0.15660202672499998	-0.14847326426899998	-0.152537645497
TFB2M_-_246729505.23-P1P2	252	292	269	393	-0.0316655604948	-0.112525355481	-0.07209545798780001
TFB2M_-_246729518.23-P1P2	459	483	465	732	-0.0126615613827	-0.17097570226199998	-0.0918186318224
TFB2M_-_246729551.23-P1P2	462	606	615	554	-0.11189506169199999	0.0779158598101	-0.016989600941
TFB2M_-_246729586.23-P1P2	99	138	105	211	-0.029324618059	-0.175328696283	-0.102326657171
TFCP2L1_+_122042263.23-P1P2	180	209	145	196	0.0706332922436	0.06536209549	0.0679976938668
TFCP2L1_+_122042353.23-P1P2	439	512	549	562	-0.08919774447789999	-0.012138112082200002	-0.0506679282801
TFCP2L1_+_122042365.23-P1P2	3	35	12	79		-0.367111289902
TFCP2L1_+_122042622.23-P1P2	106	142	157	123	-0.150687690286	0.10446903276000001	-0.023109328763299998
TFCP2L1_-_122042296.23-P1P2	224	189	219	303	0.00026146759417500004	-0.19865867147799998	-0.0991986019422
TFCP2L1_-_122042392.23-P1P2	606	668	420	602	0.12528932738	0.0849645964281	0.105126961904
TFCP2L1_-_122042568.23-P1P2	174	71	131	162	0.0952117526962	-0.372437280396	-0.13861276385
TFCP2L1_-_122042713.23-P1P2	95	98	55	137	0.19067155130999996	-0.131215217415	0.029728166947300003
TFCP2L1_-_122042737.23-P1P2	49	109	95	105	-0.248532896807	0.052150327280099995	-0.0981912847634
TFCP2L1_-_122042757.23-P1P2	0	13	0	14
TFCP2_+_51566507.23-P1P2	112	152	184	173	-0.188346818667	-0.0299792021752	-0.10916301042099999
TFCP2_+_51566642.23-P1P2	511	526	377	558	0.10257655706800001	0.00466188712732	0.0536192220978
TFCP2_+_51566694.23-P1P2	303	258	258	300	0.0504828443179	-0.0405221103252	0.00498036699638
TFCP2_+_51566834.23-P1P2	99	283	119	292	-0.07480881091580001	0.018326053164400002	-0.028241378875700003
TFCP2_+_51566875.23-P1P2	325	502	399	485	-0.0824883789456	0.05070452856530001	-0.0158919251902
TFCP2_+_51566879.23-P1P2	618	603	576	596	0.0176343048752	0.0394905540129	0.0285624294441
TFCP2_-_51566533.23-P1P2	307	172	207	172	0.135284144021	0.0337411780955	0.0845126610583
TFCP2_-_51566805.23-P1P2	165	224	170	175	-0.018790568765599997	0.155291966568	0.0682506989014
TFCP2_-_51566826.23-P1P2	84	252	119	241	-0.13451641728900002	0.055717487744000004	-0.0393994647724
TFCP2_-_51566888.23-P1P2	111	153	149	156	-0.114932617184	0.0241799575598	-0.045376329812
TFDP1_+_114238991.23-P1P2	159	228	209	303	-0.10730630048	-0.106287480371	-0.106796890426
TFDP1_+_114238994.23-P1P2	189	295	211	322	-0.0479563225677	-0.009380232780030001	-0.0286682776739
TFDP1_+_114239028.23-P1P2	16	6	50	15	-0.42201159342100003
TFDP1_+_114239040.23-P1P2	118	152	166	279	-0.13197133957	-0.265301073913	-0.19863620674199997
TFDP1_+_114239425.23-P1P2	303	434	351	635	-0.0613811266849	-0.15365184211400001	-0.1075164844
TFDP1_-_114239039.23-P1P2	296	269	350	339	-0.0688381819423	-0.0801424739794	-0.0744903279609
TFDP1_-_114239045.23-P1P2	212	159	91	176	0.29939445296100003	-0.0162754305573	0.141559511202
TFDP1_-_114239072.23-P1P2	148	109	198	134	-0.113711105934	-0.0679328374952	-0.0908219717146
TFDP1_-_114239078.23-P1P2	165	280	242	222	-0.147121123208	0.148030307991	0.00045459239162599994
TFDP1_-_114239469.23-P1P2	301	244	288	157	0.00810197461205	0.250845815867	0.12947389524
TFDP2_+_141747102.23-P1	1327	1351	1382	1409	-0.0227000204347	0.0130435886812	-0.004828215876720001
TFDP2_+_141747131.23-P1	368	445	425	520	-0.0602737811274	-0.0429503874931	-0.0516120843102
TFDP2_+_141747254.23-P1	306	428	306	443	-0.00794202420845	0.01678011934	0.00441904756575
TFDP2_+_141747387.23-P1	480	502	481	545	-0.00869831845569	-0.00672601156778	-0.00771216501173
TFDP2_+_141747419.23-P1	501	537	542	431	-0.036526973366800004	0.142012242565	0.05274263459919999
TFDP2_+_141867826.23-P2	281	442	329	402	-0.06525120645390001	0.0804479590554	0.00759837630078
TFDP2_+_141868098.23-P2	288	337	292	231	-0.0129545071902	0.219698768459	0.103372130635
TFDP2_+_141868286.23-P2	579	629	560	612	0.00418304406466	0.04723208737430001	0.0257075657195
TFDP2_+_141868292.23-P2	456	412	383	430	0.0554558176655	0.0126857779569	0.034070797811199996
TFDP2_+_141868304.23-P2	535	659	550	608	-0.017990570083400003	0.0734023185612	0.027705874238900002
TFDP2_-_141747023.23-P1	546	562	539	701	-0.0032529365088699996	-0.0750794068156	-0.039166171662199996
TFDP2_-_141747051.23-P1	150	196	116	243	0.0854679746249	-0.0720959070548	0.0066860337850200005
TFDP2_-_141747423.23-P1	167	215	232	228	-0.127407188605	0.0048342959879399995	-0.061286446308399994
TFDP2_-_141747430.23-P1	225	249	171	181	0.0917881209631	0.19079102280000002	0.141289571882
TFDP2_-_141747489.23-P1	305	364	260	497	0.0500674517164	-0.11960605786499999	-0.0347693030741
TFDP2_-_141867906.23-P2	182	203	97	149	0.22074356723000002	0.186016740117	0.20338015367400003
TFDP2_-_141867917.23-P2	340	341	376	365	-0.044515806460300004	0.000251510947689	-0.0221321477563
TFDP2_-_141867927.23-P2	504	383	365	440	0.10931925280200001	-0.0345725186962	0.037373367053
TFDP2_-_141868247.23-P2	372	490	479	545	-0.0998118062307	-0.018639190731	-0.0592254984808
TFDP2_-_141868253.23-P2	243	210	323	185	-0.11136213783299999	0.0961521191023	-0.007605009365179999
TFDP3_+_132351929.23-P1P2	237	319	267	384	-0.051255042543299996	-0.057572776497	-0.0544139095202
TFDP3_+_132352070.23-P1P2	291	376	317	314	-0.039041189757900004	0.12246749304000001	0.041713151640900004
TFDP3_+_132352351.23-P1P2	182	202	188	262	-0.019728979240900002	-0.09431736073920001	-0.05702316999
TFDP3_+_132352356.23-P1P2	429	422	403	367	0.0147778269179	0.102499859278	0.05863884309780001
TFDP3_+_132352371.23-P1P2	306	512	442	426	-0.141572935216	0.12428396982699999	-0.00864448269418
TFDP3_-_132351897.23-P1P2	157	170	168	121	-0.0325507581851	0.201156774977	0.08430300839600001
TFDP3_-_132352141.23-P1P2	306	296	284	249	0.0191715080807	0.118878186137	0.0690248471088
TFDP3_-_132352215.23-P1P2	323	350	303	355	0.015286280885000001	0.0267568427509	0.021021561818
TFDP3_-_132352355.23-P1P2	127	95	122	82	0.00665428541605	0.10619974591600001	0.0564270156658
TFDP3_-_132352367.23-P1P2	548	538	613	729	-0.048675319102699996	-0.115853580188	-0.08226444964530001
TFE3_+_48900477.23-P1P2	188	204	224	177	-0.0716110595686	0.10364554392799999	0.0160172421796
TFE3_+_48900483.23-P1P2	217	342	157	261	0.109672707165	0.166828727009	0.13825071708699999
TFE3_+_48900490.23-P1P2	182	170	164	172	0.0299024683811	0.027982195650400003	0.0289423320157
TFE3_+_48900499.23-P1P2	253	353	226	319	0.0330692131415	0.08360867280760001	0.058338942974500006
TFE3_+_48900516.23-P1P2	499	699	597	666	-0.07310351436649999	0.057553559769299996	-0.0077749772986
TFE3_+_48900575.23-P1P2	104	132	83	110	0.07402278354830001	0.123514012851	0.0987683981997
TFE3_+_48900832.23-P1P2	634	613	537	510	0.0524007345205	0.12431791080299999	0.0883593226616
TFE3_+_48900865.23-P1P2	34	49	59	96	-0.208239305849	-0.297403073306	-0.252821189577
TFE3_-_48900403.23-P1P2	137	119	74	141	0.215881330283	-0.0497856441198	0.0830478430817
TFE3_-_48900496.23-P1P2	917	814	833	951	0.026971134035799996	-0.042851499923	-0.00794018294362
TFEB_+_41701140.23-P2	660	971	819	1014	-0.0863796633508	0.0124051877938	-0.0369872377785
TFEB_+_41701274.23-P2	238	270	269	260	-0.05243688548019999	0.0523240395366	-5.64229717678e-05
TFEB_+_41701498.23-P2	745	882	669	762	0.0311597930984	0.105750617708	0.0684552054031
TFEB_+_41701542.23-P2	359	577	452	579	-0.09165460068	0.0320374138144	-0.029808593432800002
TFEB_+_41701555.23-P2	358	365	415	315	-0.0616326410775	0.10628200928300001	0.022324684102900002
TFEB_+_41702861.23-P1	508	677	467	534	0.0226388188803	0.150572608774	0.0866057138271
TFEB_+_41702987.23-P1	451	603	548	587	-0.0787350871065	0.0469826452594	-0.015876220923500002
TFEB_+_41702991.23-P1	746	663	578	673	0.0847799248481	0.026369971782299998	0.0555749483152
TFEB_+_41703008.23-P1	671	562	705	586	-0.0259043645324	0.013150552088299999	-0.0063769062220600005
TFEB_+_41703071.23-P1	207	302	159	321	0.0879280015384	0.0036986020555300004	0.045813301797
TFEB_+_41703294.23-P1	236	313	336	321	-0.13632347847	0.021314338440400003	-0.0575045700146
TFEB_-_41701138.23-P2	597	467	491	537	0.0630927130586	-0.0350299953774	0.0140313588406
TFEB_-_41701149.23-P2	706	966	850	1213	-0.07539659795	-0.0783695578378	-0.07688307789389999
TFEB_-_41701175.23-P2	496	538	513	523	-0.0201885494528	0.0476644635255	0.013737957036299998
TFEB_-_41701239.23-P2	437	555	393	617	0.030623206834900003	-0.0184030942294	0.00611005630276
TFEB_-_41701552.23-P2	485	482	568	464	-0.0653491230574	0.0524812262534	-0.00643394840201
TFEB_-_41702819.23-P1	122	170	124	205	-0.013851085373200001	-0.058439423736500004	-0.036145254554800006
TFEB_-_41702858.23-P1	171	128	211	168	-0.0843265768083	-0.10015555322799999	-0.0922410650183
TFEB_-_41702940.23-P1	365	520	436	417	-0.0725343846643	0.142432044848	0.034948830091699995
TFEB_-_41703022.23-P1	313	422	350	445	-0.0485446098255	0.00761068760183	-0.0204669611118
TFEC_+_115670669.23-P1P2	578	508	548	620	0.011426640663100002	-0.0643611149086	-0.0264672371227
TFEC_+_115670732.23-P1P2	149	169	116	151	0.0830372013166	0.089193293098	0.08611524720730002
TFEC_+_115670744.23-P1P2	148	178	253	168	-0.20278842447700002	0.062210805463300003	-0.0702888095067
TFEC_+_115670751.23-P1P2	313	373	393	491	-0.0906540280689	-0.101599229433	-0.09612662875110001
TFEC_+_115670766.23-P1P2	262	282	283	275	-0.0359609766756	0.04611781426850001	0.0050784187964700005
TFEC_+_115670771.23-P1P2	1731	1820	1650	1862	0.00947351741207	0.022507518548499996	0.0159905179803
TFEC_+_115670784.23-P1P2	461	635	433	579	0.0148286875554	0.0791996230342	0.0470141552948
TFEC_+_115670802.23-P1P2	215	183	264	157	-0.0825519158379	0.109194792223	0.013321438192399998
TFEC_-_115670698.23-P1P2	115	139	141	192	-0.082012880998	-0.125310503815	-0.103661692406
TFEC_-_115670779.23-P1P2	382	388	326	322	0.0496651984124	0.125548674366	0.0876069363892
TFF1_+_43786338.23-P1P2	401	383	412	488	-0.0177763065078	-0.08555464294130001	-0.051665474724500005
TFF1_+_43786341.23-P1P2	391	319	276	465	0.118632368872	-0.151813187853	-0.016590409490700002
TFF1_+_43786591.23-P1P2	340	351	407	432	-0.07330576429119999	-0.0684978259519	-0.0709017951215
TFF1_+_43786630.23-P1P2	774	742	815	732	-0.026699327224599997	0.040422249200199996	0.00686146098783
TFF1_-_43786167.23-P1P2	573	611	592	943	-0.0197964415566	-0.179939842675	-0.0998681421156
TFF1_-_43786565.23-P1P2	755	725	801	814	-0.029434618212599996	-0.023271722711299996	-0.026353170461900003
TFF1_-_43786572.23-P1P2	445	364	373	463	0.056196440677800004	-0.0847140243145	-0.0142587918184
TFF1_-_43786625.23-P1P2	667	671	645	796	0.00424628835426	-0.0503733831138	-0.023063547379799997
TFF1_-_43786641.23-P1P2	300	434	407	475	-0.118789957148	-0.0107067641481	-0.0647483606481
TFF1_-_43786649.23-P1P2	341	326	181	232	0.222229774769	0.201231676083	0.211730725426
TFF2_+_43770661.23-P1P2	793	909	896	884	-0.0523193205192	0.0474728930453	-0.00242321373697
TFF2_+_43770738.23-P1P2	412	443	459	497	-0.047198904871100004	-0.022893345115099998	-0.035046124993099996
TFF2_+_43770833.23-P1P2	1101	1339	1217	1727	-0.0443437116516	-0.09155306156469999	-0.0679483866082
TFF2_+_43770883.23-P1P2	464	363	460	559	-0.00479569066105	-0.178845420828	-0.09182055574480001
TFF2_+_43771038.23-P1P2	6	37	26	69		-0.273109023662
TFF2_+_43771262.23-P1P2	579	548	650	484	-0.049976374315900005	0.09489095478019999	0.022457290232099997
TFF2_-_43770676.23-P1P2	745	592	762	676	-0.0161411607686	-0.031591951820200005	-0.0238665562944
TFF2_-_43770707.23-P1P2	222	275	308	190	-0.126927080718	0.215799949454	0.0444364343679
TFF2_-_43770714.23-P1P2	397	463	429	460	-0.03611296636380001	0.03694197410780001	0.000414503872008
TFF2_-_43771030.23-P1P2	258	173	182	221	0.11886719877	-0.08683026618930001	0.016018466290299998
TFF3_+_43735407.23-P1P2	323	232	261	330	0.0695099551679	-0.139754118532	-0.035122081682000005
TFF3_+_43735486.23-P1P2	153	191	198	264	-0.101636930351	-0.125632641469	-0.11363478590999998
TFF3_-_43735147.23-P1P2	246	338	201	458	0.0654743017765	-0.11585757679000001	-0.0251916375068
TFF3_-_43735152.23-P1P2	236	176	247	106	-0.0244972338364	0.283403691431	0.129453228798
TFF3_-_43735391.23-P1P2	117	116	192	208	-0.187941465301	-0.253787396312	-0.22086443080600002
TFF3_-_43735406.23-P1P2	315	247	262	340	0.059006342756199995	-0.12360479615499999	-0.032299226699200004
TFF3_-_43735434.23-P1P2	474	384	482	558	-0.014024162075399998	-0.150272068016	-0.08214811504589999
TFF3_-_43735476.23-P1P2	165	238	102	261	0.166843082158	-0.011681427113299999	0.0775808275223
TFF3_-_43735495.23-P1P2	347	373	273	430	0.07922037167530001	-0.0362796510288	0.0214703603233
TFF3_-_43735501.23-P1P2	0	16	9	14
TFG_+_100428332.23-P1P2	388	364	402	507	-0.0208233463726	-0.129414895899	-0.0751191211359
TFG_-_100428300.23-P1P2	257	239	336	257	-0.105345770703	-0.0020123171990399998	-0.053679043951199996
TFG_-_100428501.23-P1P2	133	184	159	225	-0.0728288050103	-0.0653097554062	-0.0690692802082
TFG_-_100428524.23-P1P2	106	131	118	166	-0.046914970001600005	-0.0828514600647	-0.06488321503309999
TFG_-_100428539.23-P1P2	196	291	248	523	-0.09345498800480001	-0.25492496297600004	-0.17418997549000004
TFG_-_100428626.23-P1P2	307	306	165	367	0.217693399249	-0.0557633987477	0.0809650002505
TFG_-_100428687.23-P1P2	474	447	415	384	0.040364203162800004	0.10854272091499999	0.07445346203910001
TFG_-_100428966.23-P1P2	275	276	240	299	0.0415283064725	-0.00567084150171	0.0179287324854
TFG_-_100428978.23-P1P2	422	439	448	460	-0.029668909183400004	0.010733355089100002	-0.00946777704716
TFG_-_100428983.23-P1P2	260	416	315	344	-0.0776750734172	0.127316250942	0.0248205887622
TFIP11_+_26908006.23-P1P2	238	234	260	293	-0.0400705002086	-0.0769728610986	-0.05852168065359999
TFIP11_+_26908064.23-P1P2	77	74	44	104	0.195421936008	-0.133830955868	0.030795490069999997
TFIP11_+_26908072.23-P1P2	339	224	240	269	0.11756197265000001	-0.0563978800953	0.030582046277299997
TFIP11_+_26908218.23-P1P2	179	161	147	181	0.0636306287961	-0.0239137737709	0.0198584275126
TFIP11_+_26908398.23-P1P2	457	279	219	292	0.25937870512600003	0.0113168616959	0.135347783411
TFIP11_+_26908413.23-P1P2	37	49	25	22
TFIP11_+_26908418.23-P1P2	51	51	16	65	0.413323805004	-0.0856931123676	0.163815346318
TFIP11_-_26908253.23-P1P2	154	169	157	218	-0.014953159774400001	-0.0916188521074	-0.0532860059409
TFIP11_-_26908369.23-P1P2	406	418	377	499	0.0189887576345	-0.0534727718213	-0.0172420070934
TFIP11_-_26908445.23-P1P2	170	177	169	156	-0.0057980695849	0.0959266153722	0.04506427289369999
TFPI2_+_93519591.23-P1P2	269	286	205	294	0.0907940622024	0.020157216300999998	0.055475639251699994
TFPI2_+_93520010.23-P1P2	175	229	234	219	-0.11352227805	0.0557264096641	-0.028897934193
TFPI2_-_93519536.23-P1P2	567	812	595	777	-0.025458632080799997	0.055435761295999995	0.0149885646076
TFPI2_-_93519604.23-P1P2	650	768	660	992	-0.0134902122009	-0.0922771869781	-0.0528836995895
TFPI2_-_93519690.23-P1P2	392	425	283	492	0.110458882916	-0.0383391885646	0.0360598471756
TFPI2_-_93519693.23-P1P2	418	387	410	499	-0.000919597867033	-0.09141453835249999	-0.04616706810980001
TFPI2_-_93519908.23-P1P2	612	746	617	831	-0.0108989099658	-0.019389486244099998	-0.015144198105
TFPI2_-_93519974.23-P1P2	742	862	972	1125	-0.106062207328	-0.09737323385510001	-0.101717720592
TFPI2_-_93520044.23-P1P2	404	504	417	549	-0.0194513669522	-0.00836886132606	-0.0139101141392
TFPI2_-_93520048.23-P1P2	88	125	81	144	0.022179289583200004	-0.0359314214882	-0.0068760659525000005
TFPI_+_188418825.23-P1P2	606	772	577	733	0.009878246528940001	0.0592659730219	0.034572109775400005
TFPI_+_188419180.23-P1P2	272	295	246	318	0.0285688916382	-0.00322531031236	0.0126717906629
TFPI_-_188418753.23-P1P2	928	859	1072	1052	-0.0603622245435	-0.06605563697399999	-0.0632089307588
TFPI_-_188418789.23-P1P2	205	220	239	220	-0.0637069381821	0.0337411780955	-0.0149828800433
TFPI_-_188418918.23-P1P2	211	291	221	257	-0.024769069720900004	0.09491892339060001	0.0350749268349
TFPI_-_188419015.23-P1P2	143	198	145	121	-0.0129893172151	0.276230387244	0.131620535014
TFPI_-_188419120.23-P1P2	476	629	519	557	-0.0393709826593	0.0935987513171	0.027113884328900002
TFPI_-_188419177.23-P1P2	0	0	0	0
TFPI_-_188419191.23-P1P2	466	522	552	544	-0.069488198547	0.013414609945200003	-0.0280367943009
TFPI_-_188419207.23-P1P2	941	992	1019	961	-0.0368809217997	0.049373836666599995	0.006246457433430001
TFPT_+_54618272.23-P1P2	276	528	347	539	-0.091132804007	0.0235885011692	-0.0337721514189
TFPT_+_54618288.23-P1P2	562	421	569	420	-0.012440392492	0.03491213557	0.011235871539
TFPT_+_54618618.23-P1P2	373	448	359	388	0.0059601889986499994	0.10454052276100001	0.0552503558799
TFPT_+_54618639.23-P1P2	316	395	388	531	-0.0825344912135	-0.111944558334	-0.0972395247739
TFPT_+_54618985.23-P1P2	761	806	845	1069	-0.0459911143006	-0.105306640741	-0.07564887752110001
TFPT_+_54618990.23-P1P2	219	331	256	390	-0.0646707245608	-0.04702431915440001	-0.055847521857599995
TFPT_+_54618993.23-P1P2	280	369	329	357	-0.0665467488408	0.050019929642099996	-0.008263409599350001
TFPT_+_54619005.23-P1P2	16	56	15	37		0.237803142747
TFPT_+_54619008.23-P1P2	252	406	272	354	-0.035695907772800003	0.101225945025	0.0327650186259
TFPT_-_54618974.23-P1P2	1418	1490	1431	1698	-0.011258432139700002	-0.030601527776	-0.0209299799578
TFR2_+_100240260.23-P1P2	475	528	633	561	-0.112294161793	0.00389037903399	-0.0542018913794
TFR2_+_100240312.23-P1P2	77	103	28	93	0.359672993081	0.0840284532065	0.22185072314399998
TFR2_+_100240349.23-P1P2	204	182	185	184	0.0275854018508	0.028359841625099996	0.027972621738
TFR2_+_100240365.23-P1P2	95	130	136	79	-0.138321679856	0.278992736065	0.07033552810480001
TFR2_-_100239911.23-P1P2	458	583	584	704	-0.09625959871300001	-0.059118735022800004	-0.07768916686789999
TFR2_-_100239958.23-P1P2	508	453	596	567	-0.0659984054906	-0.0767836290362	-0.0713910172634
TFR2_-_100239999.23-P1P2	34	59	57	98	-0.195707055169	-0.216110970284	-0.20590901272700002
TFR2_-_100240148.23-P1P2	49	74	56	137	-0.0564672327582	-0.269528008707	-0.162997620733
TFR2_-_100240330.23-P1P2	563	506	482	557	0.048506785829400004	-0.013542078780100001	0.017482353524599998
TFR2_-_100240376.23-P1P2	410	518	387	548	0.013037911147	0.00601974626142	0.0095288287042
TFRC_+_195808801.23-P1P2	75	117	106	124	-0.133660352689	0.0051297136575	-0.0642653195157
TFRC_+_195808902.23-P1P2	123	132	120	300	0.0010312528018	-0.370499289869	-0.18473401853399998
TFRC_+_195808926.23-P1P2	59	57	30	116	0.237839450289	-0.316119224963	-0.0391398873374
TFRC_+_195808939.23-P1P2	24	72	63	41	-0.35865170249	0.31100158656800003	-0.0238250579611
TFRC_+_195808942.23-P1P2	17	5	4	14
TFRC_-_195808548.23-P1P2	153	250	92	250	0.176900768395	0.0337411780955	0.105320973245
TFRC_-_195808567.23-P1P2	162	254	183	299	-0.0522366930748	-0.04657178689619999	-0.0494042399855
TFRC_-_195808871.23-P1P2	225	344	262	428	-0.0632674172363	-0.07383637538539999	-0.06855189631080001
TFRC_-_195808883.23-P1P2	195	207	102	153	0.22755041200800002	0.18258046642499998	0.20506543921700002
TFRC_-_195808987.23-P1P2	25	122	43	140		-0.0340218524103
TF_+_133465271.23-P1	649	819	687	797	-0.0286200143392	0.0471485936759	0.009264289668379999
TF_+_133465350.23-P1	369	201	221	220	0.178348768403	-0.010732549667499999	0.0838081093679
TF_+_133465449.23-P1	509	381	461	495	0.028052662352299997	-0.0951453500525	-0.0335463438501
TF_+_133465460.23-P1	305	218	227	269	0.0993922189047	-0.06976668462789999	0.014812767138399999
TF_+_133465622.23-P1	1117	1359	1166	1415	-0.0235436873614	0.0138583805011	-0.00484265343017
TF_+_133465681.23-P1	478	461	407	576	0.050491684535800004	-0.0759182283935	-0.0127132719289
TF_+_133465711.23-P1	328	349	376	484	-0.0575734718305	-0.127275890527	-0.09242468117889999
TF_+_133483153.23-P2	186	272	210	240	-0.0520444691853	0.0953699308743	0.0216627308445
TF_+_133483224.23-P2	318	578	360	520	-0.05302266427019999	0.08580871033859999	0.0163930230342
TF_+_133483237.23-P2	373	237	252	222	0.13456475079299998	0.0659348240164	0.100249787405
TF_-_133465289.23-P1	641	738	679	777	-0.028870794391299998	0.00838493838656	-0.0102429280024
TF_-_133465300.23-P1	554	742	553	732	-0.00728547614435	0.040422249200199996	0.0165683865279
TF_-_133465708.23-P1	468	481	424	404	0.0279381433029	0.11963933544000002	0.07378873937130001
TF_-_133483076.23-P2	484	561	452	592	0.016915475756099998	0.00725776341289	0.0120866195845
TF_-_133483086.23-P2	783	645	548	802	0.121739692248	-0.07352949635639999	0.0241050979456
TF_-_133483103.23-P2	1436	1523	1408	2217	-0.000786252121361	-0.151136920328	-0.0759615862245
TF_-_133483126.23-P2	404	450	287	445	0.11631605037000001	0.039242770369699996	0.0777794103698
TF_-_133483131.23-P2	1094	940	998	1010	0.025433546938999997	-0.0016249075952999997	0.0119043196718
TF_-_133483480.23-P2	1449	1304	1154	1678	0.0747819986912	-0.0904222506446	-0.00782012597674
TF_-_133483555.23-P2	724	910	767	792	-0.028908492828000003	0.102125517688	0.0366085124301
TGDS_+_95247941.23-P1P2	607	446	492	566	0.0683900163247	-0.0835824884272	-0.00759623605126
TGDS_+_95248346.23-P1P2	279	303	285	285	-0.0156742149447	0.0638967666351	0.0241112758452
TGDS_+_95248359.23-P1P2	301	263	234	175	0.08355796500469999	0.234324071427	0.15894101821599999
TGDS_+_95248368.23-P1P2	567	508	492	690	0.0436172754397	-0.117032837226	-0.0367077808934
TGDS_-_95247967.23-P1P2	830	1032	797	1114	0.0068014549461599995	-0.00390601027196	0.0014477223371
TGDS_-_95247993.23-P1P2	737	821	629	903	0.0496409990197	-0.0131338272639	0.018253585877900002
TGDS_-_95248047.23-P1P2	356	401	281	517	0.0780295402111	-0.0913653215154	-0.00666789065216
TGDS_-_95248071.23-P1P2	526	579	543	608	-0.0195010666548	0.009677022650370001	-0.0049120220022200005
TGDS_-_95248365.23-P1P2	232	311	247	360	-0.0307093381775	-0.0383005714605	-0.034504954819
TGDS_-_95248428.23-P1P2	410	350	285	456	0.12421464845	-0.096524658878	0.013844994785899999
TGFA_+_70780459.23-P1P2	614	688	574	709	0.0165385598456	0.0189367198916	0.017737639868599997
TGFA_+_70780612.23-P1P2	593	651	555	507	0.0161245584889	0.15683735425999998	0.0864809563745
TGFA_+_70780713.23-P1P2	322	404	282	434	0.040260878994499996	-0.00152836104872	0.0193662589729
TGFA_+_70780724.23-P1P2	387	443	357	478	0.0213802659969	-0.00370043262996	0.00883991668348
TGFA_+_70780886.23-P1P2	381	380	426	578	-0.0485119065088	-0.172767379642	-0.11063964307499999
TGFA_+_70780937.23-P1P2	478	458	399	524	0.0577058024309	-0.0325452428739	0.012580279778499999
TGFA_-_70780498.23-P1P2	409	279	252	359	0.16804717212499998	-0.0903949044962	0.0388261338141
TGFA_-_70780873.23-P1P2	463	613	406	557	0.039799151125300004	0.08091173999	0.0603554455577
TGFA_-_70780893.23-P1P2	318	420	489	510	-0.16431675964099998	-0.061858794325199994	-0.113087776983
TGFA_-_70781099.23-P1P2	94	125	56	112	0.180278109197	0.0878126329094	0.134045371053
TGFB1I1_+_31483399.23-P1P2	169	128	126	145	0.09875810495580001	-0.0276612417048	0.0355484316255
TGFB1I1_+_31483473.23-P1P2	248	307	277	352	-0.04812989717130001	-0.0336092564666	-0.0408695768189
TGFB1I1_+_31483507.23-P1P2	217	217	207	314	0.00920262943012	-0.148193810453	-0.06949559051139999
TGFB1I1_+_31483517.23-P1P2	330	398	387	512	-0.0658431682635	-0.0902777227428	-0.07806044550319999
TGFB1I1_+_31483538.23-P1P2	278	343	347	317	-0.0885089712751	0.07255542247550001	-0.007976774399800001
TGFB1I1_+_31483739.23-P1P2	193	130	142	128	0.103571808981	0.0413752439756	0.0724735264784
TGFB1I1_-_31483522.23-P1P2	94	69	115	116	-0.0812168854847	-0.222046036358	-0.151631460921
TGFB1I1_-_31483856.23-P1P2	449	345	426	466	0.0111667955687	-0.11429076490399999	-0.0515619846677
TGFB1I1_-_31483862.23-P1P2	26	45	29	73		-0.20447433813299998
TGFB1I1_-_31483871.23-P1P2	660	866	590	832	0.03280131836	0.0534625079882	0.0431319131741
TGFB1_+_41859461.23-P1P2	260	206	198	239	0.0910532384991	-0.039421375077699994	0.025815931710700003
TGFB1_+_41859755.23-P1P2	263	244	219	239	0.0585899480059	0.0439358980894	0.05126292304769999
TGFB1_-_41859358.23-P1P2	358	432	311	479	0.0432028138605	-0.017110133704	0.013046340078200002
TGFB1_-_41859398.23-P1P2	333	363	286	367	0.0473494191903	0.0283450979428	0.0378472585665
TGFB1_-_41859427.23-P1P2	271	377	373	637	-0.124033404284	-0.224528053641	-0.17428072896299998
TGFB1_-_41859437.23-P1P2	233	246	206	261	0.036815058278	0.00459732443321	0.0207061913556
TGFB1_-_41859516.23-P1P2	79	71	154	86	-0.250512752802	-0.06063344142580001	-0.155573097114
TGFB1_-_41859783.23-P1P2	688	822	630	881	0.024062191488	-0.000389752020067	0.011836219734
TGFB1_-_41859816.23-P1P2	423	640	558	601	-0.108598814815	0.0646991692819	-0.0219498227667
TGFB1_-_41859819.23-P1P2	135	165	212	150	-0.17194828554699998	0.0806707083856	-0.0456387885805
TGFB2_+_218518935.23-P1P2	193	264	176	299	0.0255656379152	-0.027558328675700003	-0.00099634538025
TGFB2_+_218519068.23-P1P2	183	164	129	206	0.11912915535299999	-0.07852794223389999	0.0203006065598
TGFB2_+_218519078.23-P1P2	241	331	258	415	-0.0327122809322	-0.0776172244393	-0.055164752685699994
TGFB2_-_218518715.23-P1P2	222	306	192	391	0.044817009955	-0.08695402825760001	-0.0210685091513
TGFB2_-_218518901.23-P1P2	507	504	577	584	-0.0549409087531	-0.038799653092199994	-0.046870280922600004
TGFB2_-_218519064.23-P1P2	123	105	124	93	-0.0108845443716	0.09349773323480001	0.0413065944316
TGFB2_-_218519086.23-P1P2	387	440	553	455	-0.137651322468	0.017235027392	-0.060208147538
TGFB2_-_218519119.23-P1P2	333	300	320	456	0.0065290770973200005	-0.17242650916299998	-0.0829487160331
TGFB2_-_218519128.23-P1P2	573	710	433	891	0.09386354607619998	-0.07806988235830001	0.00789683185894
TGFB2_-_218519494.23-P1P2	96	153	89	103	0.019571595377099998	0.2285832653	0.124077430339
TGFB3_+_76447908.23-P1P2	506	607	507	667	-0.00865949582282	-0.0126718747812	-0.010665685301999999
TGFB3_+_76447943.23-P1P2	146	168	106	135	0.108406616677	0.141420982098	0.124913799388
TGFB3_+_76448145.23-P1P2	381	392	429	476	-0.05106208718230001	-0.061858794325199994	-0.0564604407538
TGFB3_+_76448229.23-P1P2	449	479	485	501	-0.0359695562823	0.011630274525899998	-0.0121696408782
TGFB3_-_76447802.23-P1P2	718	711	567	587	0.07786027022000001	0.128106043798	0.102983157009
TGFB3_-_76447840.23-P1P2	490	403	466	353	0.0103077980455	0.0989669990023	0.0546373985239
TGFB3_-_76447843.23-P1P2	466	488	573	448	-0.0830566801537	0.0758512175171	-0.00360273131828
TGFB3_-_76447846.23-P1P2	74	127	116	65	-0.17129910972399998	0.363542158895	0.09612152458550001
TGFB3_-_76447855.23-P1P2	309	352	309	311	-0.00794202420845	0.0947175769033	0.04338777634740001
TGFB3_-_76447873.23-P1P2	140	218	200	279	-0.137557432982	-0.0877390222636	-0.112648227623
TGFBI_+_135364694.23-P1	627	846	553	812	0.0376967572947	0.0539384258548	0.045817591574800004
TGFBI_+_135364702.23-P1	353	397	423	423	-0.0736824473442	0.00250614192592	-0.0355881527091
TGFBI_+_135364737.23-P1	200	221	98	109	0.25128879333799997	0.38176787932899997	0.316528336334
TGFBI_+_135382039.23-P2	215	269	133	178	0.166594604025	0.23706163256299997	0.201828118294
TGFBI_+_135382050.23-P2	715	799	600	688	0.0557810843986	0.107388597285	0.0815848408419
TGFBI_+_135382068.23-P2	228	262	183	289	0.0719547455348	-0.0145532522673	0.0287007466337
TGFBI_+_135382071.23-P2	447	469	445	511	-0.00631242840756	-0.00848932307246	-0.007400875740010001
TGFBI_+_135382367.23-P2	366	278	328	321	0.0318937021558	-0.037073980402300005	-0.0025901391232899997
TGFBI_+_135382508.23-P2	659	488	543	636	0.0624172370519	-0.0966839474067	-0.0171333551774
TGFBI_+_135382531.23-P2	224	224	252	263	-0.05074429157430001	-0.045290926762699996	-0.048017609168499994
TGFBI_+_135382534.23-P2	441	393	401	532	0.0266112299736	-0.11537040321599999	-0.04437958662119999
TGFBI_-_135364902.23-P1	647	646	550	645	0.051084195837	0.0345039782264	0.0427940870317
TGFBI_-_135364926.23-P1	578	617	727	731	-0.09128859131650001	-0.0497403634755	-0.070514477396
TGFBI_-_135364949.23-P1	474	497	449	571	0.011748558702700002	-0.0346017890719	-0.0114266151846
TGFBI_-_135365083.23-P1	117	63	76	76	0.148843166255	-0.0586300130115	0.04510657662169999
TGFBI_-_135365086.23-P1	268	360	201	329	0.09660142649150001	0.07807883085810001	0.08734012867480001
TGFBI_-_135365105.23-P1	710	745	670	786	0.0131305019998	0.00736271839961	0.010246610199700001
TGFBI_-_135365112.23-P1	270	269	170	155	0.16017501884299998	0.305187579898	0.23268129937100002
TGFBI_-_135382065.23-P2	326	380	406	305	-0.0876920904437	0.14199721081900002	0.0271525601878
TGFBI_-_135382125.23-P2	495	539	424	629	0.0483210136766	-0.0422911577839	0.00301492794636
TGFBR1_+_101867637.23-P1P2	578	615	604	487	-0.023931711066000002	0.148643784971	0.0623560369524
TGFBR1_-_101867432.23-P1P2	968	980	845	1073	0.0414422846341	-0.010899238885299999	0.0152715228744
TGFBR1_-_101867493.23-P1P2	37	0	14	13
TGFBR1_-_101867774.23-P1P2	13	12	6	21
TGFBR1_-_101867826.23-P1P2	590	813	524	700	0.035168339194999995	0.107427331762	0.0712978354785
TGFBR1_-_101867854.23-P1P2	130	173	179	141	-0.124175768348	0.134450009235	0.005137120443159999
TGFBR1_-_101867864.23-P1P2	348	471	218	267	0.16202250250999997	0.31322490435	0.23762370343000003
TGFBR1_-_101867879.23-P1P2	1133	1042	796	1016	0.12034702498	0.0461831151284	0.083265070054
TGFBR1_-_101867886.23-P1P2	178	282	137	182	0.08719685438239999	0.24935780341999997	0.16827732890099997
TGFBR1_-_101867925.23-P1P2	49	42	20	55		-0.09903776072560001
TGFBR2_+_30648131.23-P1P2	857	1075	779	1012	0.0267360302124	0.0634774817756	0.045106755994
TGFBR2_+_30648147.23-P1P2	578	767	540	771	0.016770843663000003	0.031179989559	0.023975416611
TGFBR2_+_30648154.23-P1P2	35	55	59	28	-0.197705256555	0.36616602159999995	0.0842303825222
TGFBR2_+_30648405.23-P1P2	560	577	479	473	0.04883408944619999	0.131601633831	0.0902178616388
TGFBR2_+_30648521.23-P1P2	31	3	25	16
TGFBR2_+_30648526.23-P1P2	686	777	829	931	-0.0767489575392	-0.055291780659099996	-0.0660203690991
TGFBR2_+_30648531.23-P1P2	440	541	568	382	-0.100734821685	0.20509133365600002	0.0521782559856
TGFBR2_-_30648144.23-P1P2	780	693	725	773	0.0186305523274	-0.020051675756900002	-0.0007105617147499999
TGFBR2_-_30648150.23-P1P2	59	39	3	41	1.0745971568100001
TGFBR2_-_30648469.23-P1P2	298	309	247	340	0.06026988734759999	-0.0133331933152	0.0234683470162
TGFBR3L_+_7981012.23-P1P2	240	279	223	286	0.018755884025400002	0.0215398043927	0.020147844209
TGFBR3L_+_7981389.23-P1P2	506	694	466	592	0.0219842805875	0.11201369923900001	0.0669989899131
TGFBR3L_+_7981435.23-P1P2	187	177	240	364	-0.0986211515941	-0.321272163241	-0.209946657417
TGFBR3L_+_7981481.23-P1P2	15	36	0	37
TGFBR3L_-_7981039.23-P1P2	730	691	722	806	-0.00393758418825	-0.042058865638100004	-0.0229982249132
TGFBR3L_-_7981051.23-P1P2	304	351	377	326	-0.0861518982198	0.070123111909	-0.0080143931554
TGFBR3L_-_7981101.23-P1P2	231	240	158	304	0.13008525368499999	-0.08265367440789999	0.023715789638799997
TGFBR3L_-_7981365.23-P1P2	364	502	315	456	0.04459868657530001	0.0810632053263	0.06283094595080001
TGFBR3L_-_7981442.23-P1P2	11	47	23	29
TGFBR3L_-_7981462.23-P1P2	142	151	116	160	0.0655507023349	0.005234913398520001	0.035392807866699995
TGFBR3_+_92351220.23-P1P2	80	258	94	241	-0.0665467488408	0.06730360785430001	0.00037842950679
TGFBR3_+_92351228.23-P1P2	399	400	354	331	0.0355439672624	0.126972844637	0.0812584059499
TGFBR3_+_92351639.23-P1P2	687	823	836	998	-0.07927523409830001	-0.0611896699985	-0.0702324520484
TGFBR3_+_92351649.23-P1P2	236	200	165	191	0.122113601765	0.056412632614	0.0892631171897
TGFBR3_-_92351194.23-P1P2	275	318	378	422	-0.12354772088600001	-0.105581768465	-0.114564744675
TGFBR3_-_92351255.23-P1P2	247	322	213	283	0.0458760139172	0.097310678192	0.07159334605460001
TGFBR3_-_92351309.23-P1P2	222	203	273	273	-0.08309095986830001	-0.112136372667	-0.09761366626769999
TGFBR3_-_92351342.23-P1P2	446	470	366	491	0.063896782249	0.012218219819200002	0.0380575010341
TGFBR3_-_92351456.23-P1P2	444	596	412	554	0.0192406808714	0.0697228690215	0.0444817749464
TGFBR3_-_92351630.23-P1P2	336	352	323	428	0.00639728765171	-0.062516626602	-0.0280596694752
TGFBRAP1_+_105945774.23-P1P2	289	471	331	554	-0.05725228222019999	-0.0461765408247	-0.0517144115225
TGFBRAP1_+_105945887.23-P1P2	285	199	252	290	0.0367779217745	-0.151680142543	-0.05745111038430001
TGFBRAP1_+_105945934.23-P1P2	594	661	797	494	-0.114772450705	0.177133406738	0.0311804780168
TGFBRAP1_+_105946178.23-P1P2	415	390	332	433	0.0731481760151	-0.0177581055144	0.027695035250300003
TGFBRAP1_+_105946184.23-P1P2	5	7	20	38
TGFBRAP1_+_105946481.23-P1P2	253	294	309	442	-0.0806043549918	-0.167019987282	-0.12381217113700001
TGFBRAP1_-_105945703.23-P1P2	511	616	465	761	0.026338221368900003	-0.0703428160371	-0.022002297334099998
TGFBRAP1_-_105946197.23-P1P2	159	163	160	148	-0.010220396904399999	0.08127523563889999	0.0355274193673
TGFBRAP1_-_105946349.23-P1P2	146	248	172	161	-0.0674987485969	0.24646453382	0.08948289261150001
TGFBRAP1_-_105946501.23-P1P2	117	121	134	136	-0.057242898484100004	-0.023801348858599997	-0.040522123671400005
TGIF1_+_3450161.23-P1P2	347	256	303	227	0.0413319982362	0.0929396465969	0.0671358224166
TGIF1_+_3450419.23-P1P2	305	415	341	349	-0.048486733672900004	0.119025922131	0.0352695942292
TGIF1_+_3450597.23-P1P2	48	82	40	83		0.027772773068599998
TGIF1_+_3450600.23-P1P2	154	119	162	129	-0.026345918966599997	-0.0059890239916000005	-0.016167471479100002
TGIF1_-_3449724.23-P1P2	247	219	234	325	0.0117059637012	-0.16063044249000002	-0.07446223939419999
TGIF1_-_3449751.23-P1P2	418	618	486	698	-0.0627161732072	-0.026197456138299997	-0.04445681467280001
TGIF1_-_3450206.23-P1P2	855	887	740	639	0.04455146426940001	0.195214957397	0.119883210833
TGIF1_-_3450214.23-P1P2	384	378	465	499	-0.07749477112889999	-0.10300065846300001	-0.09024771479589999
TGIF1_-_3450224.23-P1P2	566	614	449	629	0.07621077379930001	0.0218567543723	0.049033764085800007
TGIF1_-_3450229.23-P1P2	60	29	20	56	0.391292862623	-0.29027722699999997	0.0505078178115
TGIF2-C20orf24_+_35202904.23-ENST00000558530.1	59	129	118	88	-0.25983119297400004	0.222067333995	-0.0188819294895
TGIF2-C20orf24_+_35202990.23-ENST00000558530.1	36	38	21	17
TGIF2-C20orf24_+_35203153.23-ENST00000558530.1	380	456	463	613	-0.079733655173	-0.111942524814	-0.0958380899937
TGIF2-C20orf24_+_35203263.23-ENST00000558530.1	451	331	473	456	-0.025250021710700003	-0.124007152061	-0.0746285868857
TGIF2-C20orf24_-_35203291.23-ENST00000558530.1	890	891	1033	1155	-0.0620888788712	-0.09403886107899999	-0.07806386997510001
TGIF2-C20orf24_-_35203338.23-ENST00000558530.1	523	525	513	629	-0.000926376692108	-0.055249468432	-0.028087922562099996
TGIF2-C20orf24_-_35203352.23-ENST00000558530.1	210	208	262	256	-0.0883393753095	-0.0684978259519	-0.0784186006307
TGIF2-C20orf24_-_35203360.23-ENST00000558530.1	483	644	377	750	0.0820979419294	-0.0412860940098	0.0204059239598
TGIF2-C20orf24_-_35203457.23-ENST00000558530.1	751	1010	880	1204	-0.0655467133798	-0.0527708011265	-0.059158757253199995
TGIF2-C20orf24_-_35203504.23-ENST00000558530.1	959	1046	925	1131	0.00517572128637	-0.00472847301124	0.000223624137564
TGIF2LX_+_89176976.23-P1P2	710	693	632	831	0.0343487733268	-0.0556762705847	-0.010663748629
TGIF2LX_+_89176991.23-P1P2	1352	1598	1346	1613	-0.00632571648254	0.029140826482	0.0114075549997
TGIF2LX_+_89177073.23-P1P2	358	466	350	609	0.000270737865081	-0.09803775475500001	-0.048883508444999994
TGIF2LX_+_89177091.23-P1P2	692	686	809	770	-0.0647096979599	-0.023135910440099997	-0.0439228042
TGIF2LX_+_89177265.23-P1P2	174	151	247	291	-0.135252788877	-0.28928633165999995	-0.212269560269
TGIF2LX_+_89177314.23-P1P2	76	66	109	85	-0.13898907995999998	-0.09083111432060001	-0.11491009714000001
TGIF2LX_-_89177087.23-P1P2	351	326	408	332	-0.06262668961569999	0.0247612200355	-0.0189327347901
TGIF2LX_-_89177103.23-P1P2	867	1200	875	1410	-0.0112798135026	-0.0456652235394	-0.028472518521
TGIF2LX_-_89177126.23-P1P2	207	421	382	402	-0.23059740721500002	0.05647999443940001	-0.0870587063879
TGIF2LX_-_89177302.23-P1P2	345	232	214	161	0.165605977118	0.213626542264	0.189616259691
TGIF2LY_+_3447177.23-ENST00000321217.4,ENST00000559055.2	710	693	632	831	0.0343487733268	-0.0556762705847	-0.010663748629
TGIF2LY_+_3447192.23-ENST00000321217.4,ENST00000559055.2	1352	1598	1346	1613	-0.00632571648254	0.029140826482	0.0114075549997
TGIF2LY_+_3447221.23-ENST00000321217.4,ENST00000559055.2	197	195	156	182	0.0768563638505	0.0677123977375	0.072284380794
TGIF2LY_+_3447274.23-ENST00000321217.4,ENST00000559055.2	292	434	379	450	-0.102710155012	0.0159152535998	-0.04339745070619999
TGIF2LY_+_3447292.23-ENST00000321217.4,ENST00000559055.2	442	308	308	542	0.123321456572	-0.244539538853	-0.0606090411407
TGIF2LY_+_3447466.23-ENST00000321217.4,ENST00000559055.2	174	151	247	291	-0.135252788877	-0.28928633165999995	-0.212269560269
TGIF2LY_-_3447288.23-ENST00000321217.4,ENST00000559055.2	228	240	158	155	0.125334868987	0.24901974135000002	0.18717730516800002
TGIF2LY_-_3447304.23-ENST00000321217.4,ENST00000559055.2	1791	1958	1582	2122	0.0371501011097	-0.00586424556011	0.0156429277748
TGIF2LY_-_3447327.23-ENST00000321217.4,ENST00000559055.2	207	421	382	402	-0.23059740721500002	0.05647999443940001	-0.0870587063879
TGIF2LY_-_3447503.23-ENST00000321217.4,ENST00000559055.2	345	232	214	161	0.165605977118	0.213626542264	0.189616259691
TGIF2_+_35202020.23-P1P2	37	32	81	90	-0.29267669354200004	-0.47542370119800004	-0.38405019736999996
TGIF2_+_35202035.23-P1P2	697	760	806	878	-0.0607433296643	-0.0373241875032	-0.049033758583699995
TGIF2_+_35202392.23-P1P2	618	539	624	694	-0.0114531554321	-0.0907128798655	-0.05108301764880001
TGIF2_+_35202426.23-P1P2	141	104	134	222	0.0105622986986	-0.339629520952	-0.16453361112700002
TGIF2_+_35202449.23-P1P2	113	122	143	216	-0.0935068540229	-0.24753874156300001	-0.170522797793
TGIF2_-_35202046.23-P1P2	233	285	309	377	-0.110530659788	-0.104007150989	-0.10726890538799999
TGIF2_-_35202436.23-P1P2	246	171	260	215	-0.0280562075055	-0.0790029634415	-0.053529585473499994
TGIF2_-_35202452.23-P1P2	290	303	289	320	-0.00668675783207	0.006862641776630001	8.79419722817e-05
TGIF2_-_35203291.23-P1P2	890	891	1033	1155	-0.0620888788712	-0.09403886107899999	-0.07806386997510001
TGIF2_-_35203457.23-P1P2	751	1010	880	1204	-0.0655467133798	-0.0527708011265	-0.059158757253199995
TGM1_+_24731926.23-P1P2	521	594	495	616	0.0106612118902	0.0158342088484	0.0132477103693
TGM1_+_24731936.23-P1P2	341	528	329	529	0.00507665470564	0.0328095082131	0.0189430814594
TGM1_+_24732313.23-P1P2	543	508	479	615	0.0376314120808	-0.0603741507285	-0.0113713693239
TGM1_+_24732369.23-P1P2	215	217	250	143	-0.0627509499194	0.239092678323	0.08817086420169999
TGM1_-_24731962.23-P1P2	244	195	309	348	-0.0937671351257	-0.251451034225	-0.17260908467500002
TGM1_-_24732283.23-P1P2	491	591	514	835	-0.024578128712	-0.136435636643	-0.0805068826775
TGM1_-_24732333.23-P1P2	384	505	542	503	-0.13317792865	0.0356950988579	-0.048741414896
TGM1_-_24732353.23-P1P2	471	575	510	645	-0.036851391272999995	-0.0228244207027	-0.029837905987800003
TGM1_-_24732361.23-P1P2	188	321	206	275	-0.0411691465021	0.10989874762099999	0.0343648005596
TGM1_-_24732367.23-P1P2	292	319	262	341	0.0314538340642	0.0009031865394650001	0.0161785103018
TGM2_+_36793234.23-P1P2	637	730	608	700	0.008990481789709999	0.05440382039419999	0.031697151092
TGM2_+_36793298.23-P1P2	598	738	809	794	-0.117764245426	-0.00227185640363	-0.060018050914599996
TGM2_+_36793301.23-P1P2	462	436	475	513	-0.018026321891599997	-0.0463375559762	-0.032181938933900006
TGM2_+_36793325.23-P1P2	647	551	523	509	0.06937655658389999	0.0727809946469	0.07107877561539999
TGM2_+_36793621.23-P1P2	940	918	760	984	0.06930264537189999	-0.000444542698122	0.0344290513369
TGM2_+_36793625.23-P1P2	1209	1274	1061	1323	0.0395112726012	0.0151583166545	0.0273347946278
TGM2_+_36793654.23-P1P2	70	58	55	56	0.0796960874843	0.051019701327599996	0.065357894406
TGM2_-_36793660.23-P1P2	89	165	80	97	0.030799874048200004	0.295314342621	0.163057108334
TGM2_-_36793663.23-P1P2	243	173	267	288	-0.042169587956999995	-0.217213352214	-0.129691470085
TGM2_-_36793688.23-P1P2	436	545	619	650	-0.135300027845	-0.053010865676300006	-0.09415544676069999
TGM3_+_2276643.23-P1P2	754	789	698	762	0.0201026828593	0.050885991242300005	0.035494337050800004
TGM3_+_2276816.23-P1P2	361	362	440	392	-0.0798575624043	-0.0054615376150400005	-0.042659550009699995
TGM3_+_2277041.23-P1P2	367	404	369	405	-0.00991702501883	0.0325239033446	0.0113034391629
TGM3_-_2276712.23-P1P2	558	497	426	438	0.0901465630972	0.095964721427	0.0930556422621
TGM3_-_2276716.23-P1P2	785	813	753	997	0.0071821040301	-0.06671552918200001	-0.029766712575900002
TGM3_-_2276866.23-P1P2	972	948	856	1136	0.0382407257171	-0.0553386412241	-0.00854895775345
TGM3_-_2276883.23-P1P2	326	345	261	412	0.0728696024065	-0.0536472094532	0.00961119647665
TGM3_-_2276987.23-P1P2	584	540	552	582	0.012536590930600002	-0.0031392812414699997	0.0046986548445400005
TGM3_-_2277073.23-P1P2	301	346	271	453	0.0302117882363	-0.0989342527609	-0.0343612322623
TGM3_-_2277148.23-P1P2	450	376	568	692	-0.09256820261839999	-0.266613557727	-0.17959088017299998
TGM4_+_44916087.23-P1	180	145	211	165	-0.0656866318602	-0.0298810486044	-0.04778384023230001
TGM4_+_44916090.23-P1	224	323	134	338	0.17877478475900002	0.0113899557105	0.0950823702346
TGM4_+_44916223.23-P1	647	693	524	555	0.0686823839666	0.14308164939200002	0.10588201668
TGM4_+_44916292.23-P1	111	137	151	128	-0.11977801236300001	0.06719922688749999	-0.0262893927379
TGM4_+_44916305.23-P1	449	553	392	622	0.0413934394253	-0.0241547604355	0.0086193394949
TGM4_+_44916466.23-P1	435	436	354	548	0.0669360716739	-0.0788348485883	-0.00594938845717
TGM4_+_44945220.23-P2	290	295	316	416	-0.0391439532166	-0.135497243028	-0.0873205981223
TGM4_+_44945230.23-P2	765	679	770	864	-0.010309454435700001	-0.0849003706822	-0.047604912559000005
TGM4_+_44945254.23-P2	175	223	133	131	0.0917881209631	0.295678686076	0.19373340352
TGM4_+_44945521.23-P2	635	575	495	578	0.0825688238249	0.0311788788911	0.056873851358
TGM4_+_44945618.23-P2	553	323	367	370	0.141050272364	-0.0331499843012	0.0539501440313
TGM4_-_44916121.23-P1	161	121	119	167	0.10190661932	-0.124907646205	-0.0115005134425
TGM4_-_44916145.23-P1	360	389	308	441	0.0487498034074	-0.028036467150599997	0.010356668128399998
TGM4_-_44916154.23-P1	354	398	355	441	-0.008967128568410001	-0.0167742570628	-0.0128706928156
TGM4_-_44916169.23-P1	411	444	325	418	0.0773725036923	0.0634533740919	0.07041293889210001
TGM4_-_44945198.23-P2	375	322	326	269	0.042944280867699997	0.12229220729599999	0.0826182440819
TGM4_-_44945215.23-P2	353	732	395	700	-0.0487945354914	0.0557509823453	0.0034782234269399998
TGM4_-_44945218.23-P2	578	480	366	496	0.15810982572	0.0175958829493	0.0878528543348
TGM4_-_44945428.23-P2	304	328	420	274	-0.125402478673	0.122314530197	-0.00154397423774
TGM4_-_44945487.23-P2	317	396	228	326	0.11181843321599999	0.129518811491	0.12066862235300001
TGM5_+_43545346.23-P1	372	555	311	554	0.0571431246524	0.0346291628014	0.0458861437269
TGM5_+_43545376.23-P1	578	560	489	534	0.0528224663579	0.057149739616800005	0.054986102987400004
TGM5_+_43545565.23-P1	690	666	613	949	0.0350577964401	-0.140622613696	-0.0527824086281
TGM5_+_43545603.23-P1	407	345	328	371	0.0704793812445	-0.00203453008032	0.0342224255821
TGM5_+_43545697.23-P1	457	376	382	406	0.057201937258099994	-0.00405645518348	0.0265727410373
TGM5_+_43558659.23-P2	350	305	417	410	-0.07159251831739999	-0.11192935673599999	-0.0917609375265
TGM5_+_43558781.23-P2	449	493	470	473	-0.0245529339878	0.054132803706	0.0147899348591
TGM5_+_43558848.23-P2	282	327	416	306	-0.14922372842599999	0.06642342478680001	-0.0414001518194
TGM5_+_43559031.23-P2	0	0	0	0
TGM5_+_43559036.23-P2	544	665	492	628	0.0285688916382	0.0619288168317	0.0452488542349
TGM5_+_43559055.23-P2	634	633	732	613	-0.0601739658066	0.0495495145247	-0.00531222564093
TGM5_+_43559075.23-P2	518	510	469	498	0.0281698587062	0.0454652411641	0.0368175499351
TGM5_+_43559119.23-P2	279	270	229	312	0.0638256140113	-0.0374487952189	0.013188409396200002
TGM5_-_43545649.23-P1	591	565	670	477	-0.053534710648699996	0.11710691232699999	0.031786100839
TGM5_-_43545695.23-P1	391	377	320	393	0.06487830385700001	0.0132753798055	0.0390768418312
TGM5_-_43545707.23-P1	339	350	551	351	-0.184457652781	0.0323363629173	-0.0760606449321
TGM5_-_43545736.23-P1	82	137	90	108	-0.041771014564	0.150855369494	0.0545421774649
TGM5_-_43545775.23-P1	181	259	247	156	-0.120919692849	0.283367822745	0.0812240649484
TGM5_-_43558700.23-P2	347	400	307	424	0.0365660380606	0.005050302741109999	0.020808170400799998
TGM5_-_43559095.23-P2	651	527	482	584	0.101283264692	-0.016827220280799998	0.042228022205699996
TGM6_+_2361549.23-P1P2	841	880	802	925	0.00931328153468	0.00918491806857	0.009249099801629999
TGM6_+_2361558.23-P1P2	248	224	225	281	0.0274270234414	-0.07788728544139999	-0.025230131
TGM6_+_2361963.23-P1P2	187	240	177	251	0.012029993374600001	0.011675322006000001	0.011852657690299999
TGM6_-_2361617.23-P1P2	348	421	349	299	-0.00898477744798	0.202230853477	0.0966230380146
TGM6_-_2361668.23-P1P2	520	393	460	526	0.0366115682561	-0.109785609288	-0.036587020516
TGM6_-_2361894.23-P1P2	368	440	358	429	0.0020696077292699996	0.0462073473874	0.024138477558300002
TGM6_-_2361897.23-P1P2	566	764	551	706	0.00181861414437	0.0726164186295	0.0372175163869
TGM6_-_2361960.23-P1P2	518	612	666	599	-0.09926950012399999	0.0443130722607	-0.0274782139317
TGM6_-_2361989.23-P1P2	487	423	560	592	-0.0586989649799	-0.131767187948	-0.0952330764642
TGM6_-_2362007.23-P1P2	577	700	617	864	-0.032299497887	-0.0699026411301	-0.0511010695086
TGM7_+_43585353.23-P1	103	76	77	186	0.09777938296739999	-0.406952097558	-0.154586357295
TGM7_+_43585707.23-P1	91	164	79	147	0.0434468654695	0.0876250210245	0.065535943247
TGM7_+_43585743.23-P1	354	422	377	357	-0.030817380174599996	0.116102585836	0.0426426028304
TGM7_+_43585753.23-P1	418	396	282	452	0.135082605434	-0.0313859011999	0.0518483521173
TGM7_+_43585760.23-P1	308	383	407	287	-0.10922626692199999	0.17582092391399998	0.0332973284964
TGM7_+_43585785.23-P1	184	144	114	214	0.166030757125	-0.161324345781	0.00235320567171
TGM7_+_43594355.23-P2	643	772	666	763	-0.020713671499	0.0395151680046	0.00940074825282
TGM7_+_43594387.23-P2	476	529	402	569	0.053460009073400004	-0.0021499243592600003	0.0256550423571
TGM7_+_43594427.23-P2	568	677	638	848	-0.0501751461883	-0.0771490713885	-0.06366210878840001
TGM7_+_43594454.23-P2	882	712	844	1034	0.008061919582560001	-0.14997453499299998	-0.0709563077051
TGM7_+_43594460.23-P2	658	578	761	465	-0.060790606014099996	0.140853388507	0.0400313912464
TGM7_-_43585518.23-P1	248	226	231	479	0.017863333214900003	-0.336123287202	-0.159129976993
TGM7_-_43585648.23-P1	642	415	508	549	0.0771322328067	-0.104038621485	-0.013453194339100001
TGM7_-_43585770.23-P1	402	375	402	441	-0.00794202420845	-0.0460840984145	-0.027013061311499997
TGM7_-_43585835.23-P1	271	318	460	437	-0.20021935659899998	-0.12277981651799999	-0.161499586558
TGM7_-_43594023.23-P2	559	609	463	511	0.0605305424371	0.120129893785	0.0903302181108
TGM7_-_43594055.23-P2	151	177	123	202	0.0665895208761	-0.0313120412453	0.0176387398154
TGM7_-_43594067.23-P2	107	158	146	168	-0.12087844045	0.00352388300965	-0.058677278720199996
TGM7_-_43594076.23-P2	557	551	494	445	0.035676687568699995	0.138944926463	0.087310807016
TGM7_-_43594415.23-P2	222	261	271	269	-0.0804188944865	0.0188755241752	-0.0307716851557
TGOLN2_+_85555042.23-P1P2	419	415	342	401	0.0658498948881	0.050638481774500005	0.058244188331300004
TGOLN2_+_85555079.23-P1P2	280	479	293	399	-0.0244341747065	0.123719645506	0.0496427353999
TGOLN2_+_85555085.23-P1P2	271	222	230	228	0.0516698121667	0.0206100696264	0.0361399408966
TGOLN2_+_85555103.23-P1P2	291	301	344	270	-0.068745402494	0.08725792884940001	0.00925626317769
TGOLN2_+_85555153.23-P1P2	140	146	113	139	0.0699179391492	0.0579334941899	0.0639257166695
TGOLN2_-_85554656.23-P1P2	122	217	129	320	-0.0282165627123	-0.15751372376199999	-0.09286514323719999
TGOLN2_-_85554998.23-P1P2	8	16	0	44
TGOLN2_-_85555028.23-P1P2	300	352	264	367	0.038512527715300005	0.01319352137	0.025853024542700002
TGOLN2_-_85555061.23-P1P2	83	177	81	180	0.000921811676257	0.0254655650421	0.0131936883592
TGOLN2_-_85555068.23-P1P2	326	317	293	285	0.030841678514200003	0.0861373968967	0.058489537705399997
TGS1_+_56686021.23-P1P2	59	34	31	34	0.225923653115
TGS1_+_56686046.23-P1P2	238	230	149	126	0.162246701949	0.330058627735	0.24615266484200002
TGS1_+_56686053.23-P1P2	650	972	767	968	-0.068089847782	0.0357716444202	-0.0161591016809
TGS1_+_56686066.23-P1P2	60	109	105	103	-0.211305984424	0.0616196073084	-0.074843188558
TGS1_+_56686421.23-P1P2	356	270	270	314	0.0925410573824	-0.0405950512017	0.0259730030904
TGS1_-_56686025.23-P1P2	232	141	190	168	0.06463363997209999	-0.0525271053106	0.00605326733073
TGS1_-_56686036.23-P1P2	314	331	324	502	-0.0193347834006	-0.171329179291	-0.095331981346
TGS1_-_56686119.23-P1P2	177	140	115	295	0.148762131746	-0.33325135682100004	-0.09224461253739999
TGS1_-_56686393.23-P1P2	173	213	202	190	-0.0642602244893	0.09000534597780001	0.0128725607442
TGS1_-_56686440.23-P1P2	188	234	198	191	-0.026775215241700002	0.133719298078	0.053472041418
TG_+_133879249.23-P1	576	563	611	681	-0.029378691305800002	-0.059951612324900004	-0.04466515181530001
TG_+_133879374.23-P1	322	343	284	384	0.0376926756933	-0.0218553183373	0.00791867867798
TG_+_133879603.23-P1	360	340	395	413	-0.041658836988	-0.0620291411132	-0.051843989050599996
TG_+_133879618.23-P1	494	672	576	644	-0.0637500266915	0.0546969953871	-0.00452651565221
TG_+_133879630.23-P1	1234	1374	1504	1353	-0.0798468535606	0.0413248521029	-0.019261000728900003
TG_+_133894136.23-P2	416	596	284	573	0.13077147670800002	0.0531190592236	0.0919452679656
TG_+_133894152.23-P2	166	210	99	168	0.179887399285	0.14361424802300002	0.161750823654
TG_+_133894404.23-P2	501	542	437	556	0.041724807956400004	0.0211841708022	0.0314544893793
TG_+_133894604.23-P2	746	563	611	568	0.0646028751458	0.029387591943900004	0.0469952335448
TG_-_133879192.23-P1	419	546	373	440	0.034318583712	0.140020163555	0.0871693736333
TG_-_133879200.23-P1	125	76	60	148	0.258781826939	-0.294424641763	-0.0178214074122
TG_-_133879260.23-P1	622	701	500	593	0.0713996597887	0.116124229107	0.09376194444800001
TG_-_133879312.23-P1	711	696	615	838	0.044769096545400004	-0.057679619805699994	-0.006455261630149999
TG_-_133879392.23-P1	131	273	112	214	0.0490020764162	0.153635428785	0.10131875259999999
TG_-_133894167.23-P2	564	768	825	848	-0.146153348323	-0.0150499324308	-0.0806016403768
TG_-_133894214.23-P2	632	714	445	837	0.119543925999	-0.0445194186694	0.0375122536648
TG_-_133894232.23-P2	540	551	466	508	0.045617031810800006	0.0737493084024	0.0596831701066
TG_-_133894244.23-P2	259	230	312	326	-0.0755979262678	-0.13801244077400002	-0.10680518352099999
TG_-_133894248.23-P2	134	170	107	134	0.0738267929343	0.150909009386	0.11236790115999999
TG_-_133894623.23-P2	400	352	366	414	0.0243391726406	-0.046141190116800006	-0.0109010087381
THADA_+_43822766.23-P1P2	246	349	283	314	-0.0588598422167	0.08577615328939998	0.0134581555364
THADA_+_43822913.23-P1P2	307	344	305	287	-0.0055668572261	0.122941801995	0.058687472384599995
THADA_+_43823105.23-P1P2	83	155	78	125	0.0146366187348	0.139659307997	0.077147963366
THADA_+_43823116.23-P1P2	1129	944	894	929	0.07686874395019999	0.041627957269300006	0.0592483506097
THADA_+_43823131.23-P1P2	210	271	234	330	-0.0472667602078	-0.0632462529256	-0.055256506566699996
THADA_+_43823146.23-P1P2	473	570	408	556	0.0457786386046	0.045985900392000005	0.0458822694983
THADA_-_43822888.23-P1P2	908	901	815	773	0.0313255420818	0.10918783061699999	0.0702566863496
THADA_-_43822975.23-P1P2	547	512	552	435	-0.0112486826431	0.11398978194	0.0513705496484
THADA_-_43823102.23-P1P2	546	644	467	635	0.048853542847	0.040670903848099994	0.0447622233476
THADA_-_43823120.23-P1P2	324	407	382	406	-0.0677855569921	0.0349524637887	-0.0164165466017
THAP10_+_71184262.23-P1P2	143	245	141	266	-0.0028236402337399997	-0.0067518241224199995	-0.00478773217808
THAP10_+_71184312.23-P1P2	128	192	168	174	-0.10676253372500001	0.08221182822260001	-0.012275352750899998
THAP10_+_71184325.23-P1P2	174	262	283	262	-0.184696368537	0.0337411780955	-0.0754775952206
THAP10_+_71184656.23-P1P2	140	142	89	133	0.156680037751	0.0659816845814	0.111330861166
THAP10_+_71184705.23-P1P2	418	409	322	420	0.0868797022314	0.020673435868799998	0.0537765690501
THAP10_+_71184710.23-P1P2	279	300	234	347	0.055976512881199994	-0.0379220171544	0.009027247863370001
THAP10_+_71184741.23-P1P2	400	510	406	657	-0.0133525348912	-0.09096739646539999	-0.0521599656783
THAP10_+_71184746.23-P1P2	221	249	193	295	0.041288585898199996	-0.049729542785400004	-0.0042204784436
THAP10_-_71184724.23-P1P2	108	155	147	185	-0.119978508509	-0.05337727079250001	-0.0866778896507
THAP10_-_71184790.23-P1P2	61	53	52	62	0.0500674517164	-0.0434860764518	0.00329068763232
THAP11_+_67876226.23-P1P2	39	67	3	50		0.177848004267
THAP11_+_67876232.23-P1P2	24	47	10	18
THAP11_+_67876608.23-P1P2	506	367	391	409	0.08575288193439999	-0.0196106239859	0.033071128974200004
THAP11_+_67876685.23-P1P2	194	183	77	170	0.327858051734	0.070024079852	0.198941065793
THAP11_+_67876932.23-P1P2	50	100	44	99	0.038512527715300005	0.0386898366946	0.038601182204900004
THAP11_+_67876941.23-P1P2	88	185	131	103	-0.152524236526	0.322096445445	0.08478610445939999
THAP11_-_67876223.23-P1P2	78	193	49	98	0.16099812056399998	0.3674432918	0.264220706182
THAP11_-_67876295.23-P1P2	111	97	67	106	0.175515576772	-0.009947426810969998	0.0827840749805
THAP11_-_67876596.23-P1P2	123	93	186	46	-0.158230262437	0.380361265144	0.11106550135299999
THAP11_-_67876676.23-P1P2	119	190	123	141	-0.0199563169116	0.180602698891	0.08032319099
THAP1_+_42698211.23-P1P2	106	71	74	90	0.122654219856	-0.0830185409574	0.019817839449099997
THAP1_+_42698233.23-P1P2	56	56	58	62	-0.020694183671900002	-0.016375336692600002	-0.0185347601823
THAP1_+_42698241.23-P1P2	312	176	226	361	0.10924267514799998	-0.31998694758699997	-0.10537213621899999
THAP1_+_42698470.23-P1P2	47	71	74	62	-0.172895302282	0.100482068579	-0.036206616851199996
THAP1_-_42698003.23-P1P2	116	71	90	137	0.0842816278817	-0.289905567111	-0.102811969615
THAP1_-_42698006.23-P1P2	20	55	5	17		0.6118629775069999
THAP1_-_42698019.23-P1P2	217	294	279	341	-0.09926950012399999	-0.0392812055863	-0.06927535285519999
THAP1_-_42698045.23-P1P2	135	131	120	214	0.0348602431574	-0.207912059059	-0.086525907951
THAP1_-_42698284.23-P1P2	8	8	2	21
THAP1_-_42698454.23-P1P2	207	174	224	311	-0.0366241311501	-0.252206697086	-0.14441541411800002
THAP2_+_72056860.23-P1	103	124	142	220	-0.12462882328199999	-0.24856715061999998	-0.186597986951
THAP2_+_72056877.23-P1	362	387	293	567	0.0689065986281	-0.154318606477	-0.042706003924500004
THAP2_+_72056910.23-P1	139	147	175	161	-0.0916372481653	-0.0110521779721	-0.0513447130687
THAP2_+_72057187.23-P1	172	129	139	104	0.0694694825872	0.139812009932	0.10464074626
THAP2_+_72057228.23-P1	406	464	330	523	0.0673762888745	-0.0251960714333	0.0210901087206
THAP2_+_72057273.23-P1	458	582	390	404	0.050464392503699995	0.21348993582800002	0.131977164166
THAP2_+_72057279.23-P1	391	422	384	494	-0.0013772139852300002	-0.0438247068456	-0.022600960415400002
THAP2_+_72058147.23-P2	222	212	158	153	0.11564364787499999	0.194332513205	0.15498808054000002
THAP2_+_72058155.23-P2	231	265	185	251	0.0727550994439	0.060466432532299996	0.06661076598809999
THAP2_+_72058161.23-P2	326	273	238	247	0.106393086855	0.08302101063310001	0.09470704874420001
THAP2_+_72058201.23-P2	603	510	533	739	0.0368999075651	-0.148878998453	-0.055989545444
THAP2_+_72058246.23-P2	139	99	120	135	0.0454711942084	-0.118975196297	-0.0367520010445
THAP2_+_72058354.23-P2	80	150	104	130	-0.103285002358	0.104202228426	0.00045861303385699996
THAP2_+_72058512.23-P2	606	592	519	654	0.048376176072399996	-0.0153009583786	0.0165376088469
THAP2_+_72058638.23-P2	615	646	630	582	-0.016699056490700002	0.0851114892852	0.0342062163972
THAP2_-_72056804.23-P1	83	99	72	58	0.0437240790421	0.29700930947799997	0.17036669425999998
THAP2_-_72056870.23-P1	69	49	84	67	-0.0794263985159	-0.120313206322	-0.0998698024188
THAP2_-_72057221.23-P1	58	109	106	98	-0.22707035152199997	0.0861215469221	-0.0704744023001
THAP2_-_72058192.23-P2	500	453	465	536	0.018430111475900002	-0.0490990780176	-0.0153344832709
THAP2_-_72058264.23-P2	470	374	325	447	0.126118690817	-0.054052870128199995	0.0360329103441
THAP3_+_6684940.23-P1P2	937	801	984	881	-0.025727733951500003	-0.0131324657651	-0.0194300998583
THAP3_+_6685243.23-P1P2	25	58	6	68		-0.044580271093100005
THAP3_+_6685262.23-P1P2	122	168	72	174	0.183698362724	0.016462654863499997	0.100080508794
THAP3_+_6685346.23-P1P2	147	131	107	129	0.107474942652	0.041316518066300004	0.07439573035899999
THAP3_+_6685349.23-P1P2	45	9	51	46	-0.0534262170653
THAP3_+_6685644.23-P1P2	298	410	360	570	-0.076628315359	-0.12849022448	-0.10255926992
THAP3_+_6685721.23-P1P2	138	155	81	61	0.185678745034	0.492917651717	0.339298198376
THAP3_-_6685352.23-P1P2	574	672	653	727	-0.05480153425149999	-0.00499402024604	-0.029897777248800002
THAP3_-_6685684.23-P1P2	204	204	235	232	-0.0593504888416	-0.029588396360499997	-0.044469442601
THAP3_-_6685699.23-P1P2	752	907	928	1196	-0.0843632190321	-0.102450949437	-0.0934070842344
THAP4_+_242576114.23-P1P2	88	142	127	206	-0.14125513960799999	-0.14945111121500002	-0.14535312541099998
THAP4_+_242576393.23-P1P2	168	212	216	135	-0.09926950012399999	0.255961265984	0.0783458829299
THAP4_-_242576144.23-P1P2	116	81	109	133	0.0146767844441	-0.210433713582	-0.09787846456919999
THAP4_-_242576147.23-P1P2	56	160	44	106	0.0796960874843	0.236474161141	0.15808512431299998
THAP4_-_242576195.23-P1P2	556	684	604	723	-0.0380336278864	0.00643765520639	-0.01579798634
THAP4_-_242576198.23-P1P2	382	252	304	303	0.07505578803139999	-0.057007647833799996	0.00902407009878
THAP4_-_242576370.23-P1P2	104	114	133	92	-0.0973230613269	0.139313894173	0.020995416423200002
THAP4_-_242576532.23-P1P2	0	0	0	0
THAP4_-_242576539.23-P1P2	679	474	553	733	0.0666504427966	-0.180909381371	-0.057129469287
THAP4_-_242576577.23-P1P2	4	22	0	18
THAP5_+_108209528.23-P1P2	262	302	214	293	0.06559853376040001	0.0486380671409	0.05711830045059999
THAP5_+_108209786.23-P1P2	211	210	131	227	0.165276158958	-0.00458748047947	0.0803443392391
THAP5_+_108209790.23-P1P2	356	403	266	459	0.09796502754599999	-0.030325140978099997	0.0338199432839
THAP5_+_108210067.23-P1P2	576	791	565	628	-0.000934985382316	0.147363408669	0.0732142116435
THAP5_+_108210083.23-P1P2	98	99	40	118	0.317695696	-0.0527047022056	0.132495496897
THAP5_+_108210105.23-P1P2	849	715	760	734	0.032301082900400006	0.02082758725	0.0265643350752
THAP5_+_108210139.23-P1P2	551	474	445	497	0.0697020520428	0.0104105321351	0.040056292089
THAP5_+_108210142.23-P1P2	486	529	401	501	0.061920463738900006	0.060518351788	0.061219407763400006
THAP5_-_108209760.23-P1P2	568	650	494	519	0.0427833883659	0.14456205849099998	0.0936727234283
THAP5_-_108210095.23-P1P2	443	331	396	461	0.032815222258900004	-0.129376751468	-0.048280764604699995
THAP6_+_76439693.23-P1P2	184	274	179	279	0.0020696077292699996	0.0248370044202	0.013453306074700001
THAP6_+_76439871.23-P1P2	97	95	78	144	0.0712797952688	-0.171060662557	-0.049890433644000004
THAP6_+_76439894.23-P1P2	171	133	138	171	0.0699743632242	-0.090002876302	-0.0100142565389
THAP6_+_76439898.23-P1P2	237	189	205	314	0.044769096545400004	-0.216217294488	-0.0857240989714
THAP6_+_76440127.23-P1P2	949	1040	1062	994	-0.04882458687419999	0.056016185421900004	0.0035957992738400004
THAP6_-_76439671.23-P1P2	144	113	143	116	-0.00540961497321	0.020839460446299998	0.00771492273653
THAP6_-_76439744.23-P1P2	291	437	393	450	-0.11713853789899999	0.019307143380000003	-0.048915697259300006
THAP6_-_76440111.23-P1P2	388	242	297	283	0.08918485775280001	-0.0433219637329	0.022931447009999998
THAP6_-_76440158.23-P1P2	14	5	4	0
THAP6_-_76440164.23-P1P2	136	169	210	355	-0.165821791568	-0.33171813184	-0.248769961704
THAP7_+_21355675.23-P1P2	521	471	495	496	0.0106612118902	0.00827596964022	0.009468590765200001
THAP7_+_21355795.23-P1P2	234	252	114	284	0.25338661695500003	-0.0251213461382	0.11413263540799999
THAP7_+_21355997.23-P1P2	350	398	329	328	0.014543451382799999	0.128987804691	0.071765628037
THAP7_+_21356001.23-P1P2	295	367	325	379	-0.0431371787844	0.017898930543400002	-0.0126191241205
THAP7_+_21356044.23-P1P2	259	354	355	445	-0.122518076275	-0.0789059126112	-0.100711994443
THAP7_+_21356381.23-P1P2	581	684	638	612	-0.04195166157880001	0.08850727782019999	0.0232778081207
THAP7_+_21356392.23-P1P2	490	307	330	289	0.135714329635	0.06349174562780001	0.09960303763119999
THAP7_-_21355855.23-P1P2	219	197	146	211	0.139403693857	-6.3384788694e-05	0.0696701545343
THAP7_-_21356211.23-P1P2	466	517	491	548	-0.026932721855900003	0.0050682727557499994	-0.010932224550100001
THAP7_-_21356412.23-P1P2	170	159	109	234	0.153570976134	-0.156525635658	-0.00147732976204
THAP8_+_36544771.23-P1P2	173	159	193	201	-0.0476973918738	-0.0816747727217	-0.06468608229780001
THAP8_+_36544777.23-P1P2	178	250	185	228	-0.0219591601152	0.0790975844086	0.028569212146700003
THAP8_+_36544796.23-P1P2	170	208	210	217	-0.08473159134410001	0.012884005978299999	-0.0359237926829
THAP8_+_36545129.23-P1P2	603	591	469	443	0.0833854517071	0.17566999434900002	0.129527723028
THAP8_+_36545132.23-P1P2	266	436	332	318	-0.08848534809910001	0.189134136967	0.0503243944338
THAP8_+_36545145.23-P1P2	274	299	277	392	-0.0118992239789	-0.09960632016969999	-0.0557527720743
THAP8_+_36545216.23-P1P2	152	184	203	193	-0.113082680063	0.0102274985013	-0.0514275907807
THAP8_-_36544736.23-P1P2	281	334	340	369	-0.07720263275169999	-0.0153280074288	-0.0462653200903
THAP8_-_36545087.23-P1P2	222	187	155	163	0.12260998109999999	0.101374729514	0.111992355307
THAP8_-_36545115.23-P1P2	390	517	527	667	-0.117344754155	-0.09169311571660001	-0.104518934936
THAP9_+_83821870.23-P1P2	22	24	63	31	-0.390271572033
THAP9_+_83821971.23-P1P2	230	238	290	185	-0.09217855797939999	0.157780871881	0.0328011569509
THAP9_+_83822234.23-P1P2	263	254	219	362	0.0585899480059	-0.140716569451	-0.0410633107225
THAP9_+_83822245.23-P1P2	234	271	247	447	-0.0275900121181	-0.212669053928	-0.120129533023
THAP9_+_83822257.23-P1P2	35	51	41	43		0.117755030406
THAP9_-_83821884.23-P1P2	438	587	520	533	-0.0703049343916	0.0812582328228	0.00547664921558
THAP9_-_83821888.23-P1P2	549	411	482	453	0.039355961377199995	-0.014167578342899998	0.0125941915172
THAP9_-_83821932.23-P1P2	556	516	354	517	0.156122339177	0.0327878624329	0.094455100805
THAP9_-_83821936.23-P1P2	57	58	20	35	0.372652917675	0.282443559728	0.32754823870099997
THAP9_-_83822347.23-P1P2	89	116	101	118	-0.053906268990699995	0.0253240947391	-0.014291087125799998
THBD_+_23028795.23-P2	362	404	357	404	-0.00288771109659	0.0337411780955	0.0154267334995
THBD_+_23029175.23-P2	160	216	173	269	-0.036329966966499996	-0.07430484934239999	-0.0553174081544
THBD_+_23029192.23-P2	473	568	474	735	-0.00870949916031	-0.0931712178837	-0.050940358522
THBD_+_23029196.23-P2	928	1017	868	1215	0.0163475885581	-0.0538481170019	-0.0187502642219
THBD_+_23029810.23-P1	293	238	403	346	-0.12378060710699999	-0.150494475259	-0.137137541183
THBD_+_23029902.23-P1	430	420	414	641	0.00583779747672	-0.174427773765	-0.0842949881444
THBD_+_23030061.23-P1	387	432	438	522	-0.05292875052	-0.059439195422	-0.056183972971
THBD_+_23030225.23-P1	337	344	193	370	0.19461408257100002	-0.00213483071477	0.096239625928
THBD_+_23030243.23-P1	632	756	616	833	0.0013764159633900001	-0.0140165902132	-0.006320087124880001
THBD_+_23030257.23-P1	350	453	291	240	0.0591450712384	0.346531841726	0.20283845648200002
THBD_+_23030285.23-P1	377	399	356	297	0.012886006598200002	0.179108350594	0.0959971785963
THBD_+_23030299.23-P1	599	718	723	721	-0.07631473054660001	0.031688135290799994	-0.022313297627900002
THBD_-_23028786.23-P2	394	438	288	530	0.105943824158	-0.0601364634913	0.0229036803333
THBD_-_23029048.23-P2	66	16	12	4	0.611562161846
THBD_-_23029188.23-P2	257	258	242	360	0.0139122105319	-0.13029494508099998	-0.058191367274400004
THBD_-_23029227.23-P2	405	515	456	397	-0.0510432625945	0.16187545281500001	0.0554160951102
THBD_-_23029234.23-P2	360	306	263	343	0.10614717151900001	-0.022462550054700003	0.0418423107321
THBD_-_23029244.23-P2	517	471	364	505	0.11957077934699999	-0.000578387783767	0.0594961957818
THBD_-_23029864.23-P1	579	754	617	766	-0.0310420597652	0.025966478895400002	-0.00253779043487
THBD_-_23029886.23-P1	527	525	347	497	0.143913718628	0.0607280623929	0.10232089051000001
THBS1_+_39873266.23-P1	132	89	188	173	-0.136454551241	-0.293526670597	-0.21499061091899999
THBS1_+_39873281.23-P1	44	65	34	95		-0.153114724738
THBS1_+_39873289.23-P1	253	362	223	276	0.037925400167900004	0.16729798024700002	0.102611690208
THBS1_+_39873299.23-P1	200	330	194	326	0.0031268290881699998	0.0397459767354	0.021436402911799997
THBS1_+_39873337.23-P1	392	371	362	449	0.0209909624495	-0.060216589181	-0.019612813365799998
THBS1_+_39873564.23-P1	229	272	130	312	0.19781011057	-0.0338149234785	0.0819975935455
THBS1_+_39873680.23-P1	119	66	74	78	0.164693844225	-0.048514145967199995	0.0580898491287
THBS1_+_39880743.23-P2	684	1123	726	1301	-0.0295977479137	-0.0387035435144	-0.0341506457141
THBS1_+_39880774.23-P2	1217	1404	1192	1343	-0.000399220114859	0.055612724470000006	0.0276067521776
THBS1_+_39881119.23-P2	565	504	572	589	-0.012416653799299997	-0.0429973544405	-0.0277070041199
THBS1_+_39881123.23-P2	580	899	587	789	-0.0123016219654	0.09800596154300001	0.0428521697888
THBS1_+_39881171.23-P2	343	248	384	438	-0.0489741991577	-0.246323924025	-0.147649061592
THBS1_+_39881186.23-P2	402	521	360	447	0.0321583775168	0.109170714306	0.0706645459112
THBS1_-_39873348.23-P1	121	135	82	213	0.133446195604	-0.190796031179	-0.0286749177875
THBS1_-_39873357.23-P1	447	317	392	329	0.0397711186299	0.0154460437625	0.0276085811962
THBS1_-_39873493.23-P1	109	102	155	107	-0.13588662886800001	0.010177476925	-0.0628545759714
THBS1_-_39880758.23-P2	479	487	506	566	-0.027869411855299998	-0.040279395539099996	-0.0340744036972
THBS1_-_39880783.23-P2	623	600	543	522	0.0420025514136	0.10231206339500001	0.07215730740410001
THBS1_-_39880788.23-P2	108	163	112	188	-0.021157998992900003	-0.0365184456064	-0.028838222299599998
THBS1_-_39881109.23-P2	738	770	553	840	0.09692984879550001	-0.00910212636994	0.043913861212800005
THBS2_+_169653694.23-P1P2	307	279	257	328	0.0566600655085	-0.0459280003307	0.0053660325889
THBS2_+_169653735.23-P1P2	269	289	269	362	-0.00794202420845	-0.07715308968010001	-0.0425475569443
THBS2_-_169653515.23-P1P2	64	98	59	97	0.021618920536700004	0.038791349402099995	0.0302051349694
THBS2_-_169653560.23-P1P2	440	423	383	389	0.042475893071099995	0.0749997132948	0.0587378031829
THBS2_-_169653878.23-P1P2	1027	992	881	1117	0.04778146632	-0.0246947127224	0.0115433767988
THBS2_-_169653884.23-P1P2	292	345	341	465	-0.06431566908099999	-0.11323300427	-0.0887743366753
THBS2_-_169653906.23-P1P2	252	325	225	326	0.033241535560499996	0.0322284660426	0.0327350008015
THBS2_-_169653932.23-P1P2	698	527	684	667	-0.000579124630681	-0.08226011867829999	-0.0414196216545
THBS2_-_169653946.23-P1P2	278	287	224	256	0.0705431522817	0.09002340562989998	0.08028327895580001
THBS2_-_169653954.23-P1P2	436	466	368	390	0.0536757009099	0.12140528420600001	0.0875404925581
THBS3_+_155177200.23-P1	454	423	455	535	-0.008741582847030001	-0.0819179441463	-0.045329763496699996
THBS3_+_155177249.23-P1	454	355	385	553	0.0519657470028	-0.184504711271	-0.0662694821339
THBS3_+_155177279.23-P1	406	354	353	452	0.0428921178354	-0.0865910445434	-0.021849463354000002
THBS3_+_155177285.23-P1	279	319	439	279	-0.17266641153999998	0.0997109057186	-0.0364777529107
THBS3_+_155177507.23-P1	501	596	562	686	-0.049695053685999996	-0.0355066873347	-0.04260087051030001
THBS3_+_155177643.23-P1	550	528	569	640	-0.020283846348099998	-0.060980315258999995	-0.0406320808036
THBS3_+_155177654.23-P1	455	408	439	468	0.00506694444412	-0.0338149234785	-0.0143739895172
THBS3_+_155177676.23-P1	202	222	222	230	-0.04225043317530001	0.016309715776700002	-0.012970358699299998
THBS3_+_155178432.23-P2	452	452	365	619	0.0697472223023	-0.12107678668199999	-0.02566478219
THBS3_+_155178828.23-P2	588	610	475	605	0.06961178980110001	0.0377937720506	0.05370278092590001
THBS3_+_155178876.23-P2	603	724	607	810	-0.0103446726607	-0.021525788009799998	-0.015935230335299998
THBS3_+_155178879.23-P2	440	436	429	460	0.0012584483419500001	0.007356971212449999	0.0043077097771999995
THBS3_+_155178893.23-P2	339	376	351	367	-0.0205832728654	0.04567039271480001	0.012543559924700002
THBS3_+_155178917.23-P2	158	234	121	185	0.0890145276562	0.14943512317	0.119224825413
THBS3_-_155177625.23-P1	421	403	428	506	-0.0139346094313	-0.07832624380419999	-0.04613042661780001
THBS3_-_155177693.23-P1	717	673	560	753	0.0818681248487	-0.0215637229494	0.0301522009497
THBS3_-_155178748.23-P2	926	806	666	812	0.111828760726	0.0300893389634	0.07095904984460001
THBS3_-_155178834.23-P2	33	70	57	54	-0.20655559972600002	0.16152121727	-0.022517191228099996
THBS3_-_155178839.23-P2	381	521	419	465	-0.0424909527238	0.089731845769	0.023620446522599998
THBS3_-_155178846.23-P2	167	235	147	143	0.038413630108300005	0.278330123415	0.158371876762
THBS4_+_79331181.23-P1P2	192	144	176	192	0.023677845334099997	-0.107909845549	-0.0421160001075
THBS4_+_79331226.23-P1P2	438	617	468	615	-0.032017001534	0.0353398398439	0.001661419155
THBS4_+_79331234.23-P1P2	364	388	389	421	-0.0320809926688	-0.006451170327419999	-0.0192660814981
THBS4_+_79331269.23-P1P2	76	157	95	152	-0.089032224432	0.049677435927599996	-0.0196773942522
THBS4_+_79331273.23-P1P2	83	118	73	133	0.0387115960603	-0.0251801141022	0.00676574097905
THBS4_+_79331398.23-P1P2	417	490	293	623	0.120306519626	-0.0845012840278	0.017902617799
THBS4_+_79331527.23-P1P2	154	242	280	329	-0.225195544674	-0.11748084800000001	-0.17133819633699998
THBS4_+_79331564.23-P1P2	239	285	225	303	0.0139938994096	0.0035855895559999997	0.008789744482809999
THBS4_-_79331244.23-P1P2	326	346	197	392	0.17509987372000002	-0.0277201244568	0.07368987463139999
THBS4_-_79331254.23-P1P2	685	756	937	911	-0.12178208965199999	-0.0580898183485	-0.0899359540003
THEG5_+_32079432.23-P1P2	199	191	139	230	0.122456854336	-0.0577472938869	0.0323547802244
THEG5_+_32079445.23-P1P2	1236	1373	1238	1311	-0.008529573656790001	0.0564933760223	0.0239819011827
THEG5_+_32079518.23-P1P2	461	445	483	386	-0.0248831925728	0.103776839729	0.039446823578
THEG5_+_32079547.23-P1P2	288	393	380	444	-0.10868021234200001	-0.0263374444613	-0.0675088284014
THEG5_-_32079197.23-P1P2	264	316	290	429	-0.0420767775224	-0.11678888652000001	-0.079432832021
THEG5_-_32079222.23-P1P2	486	600	409	587	0.0547419734399	0.0445268427323	0.0496344080861
THEG5_-_32079558.23-P1P2	48	88	42	74		0.119057987996
THEG5_-_32079586.23-P1P2	28	44	22	62		-0.135120491444
THEG5_-_32079614.23-P1P2	244	343	171	273	0.12124810744799999	0.146132859069	0.133690483259
THEG5_-_32079632.23-P1P2	34	33	51	32	-0.155287742274
THEGL_+_57396754.23-P1P2	359	325	290	232	0.0696224452646	0.19971896403	0.134670704647
THEGL_+_57396795.23-P1P2	653	511	459	567	0.12016599547199999	-0.017462045114200003	0.051351975179
THEGL_+_57397086.23-P1P2	428	487	391	376	0.024914950374400002	0.161109475162	0.0930122127682
THEGL_+_57397266.23-P1P2	471	540	475	448	-0.011015186325700001	0.125707278776	0.0573460462251
THEGL_-_57396803.23-P1P2	570	623	572	595	-0.00921487754001	0.0563836677982	0.0235843951291
THEGL_-_57396807.23-P1P2	224	276	204	237	0.0260452755613	0.10875182924900001	0.0673985524052
THEGL_-_57396836.23-P1P2	75	72	12	51	0.6580167137699999	0.203536283717	0.430776498744
THEGL_-_57396895.23-P1P2	421	447	337	423	0.07293244478010001	0.0609142729977	0.0669233588889
THEGL_-_57396992.23-P1P2	487	609	473	634	0.00265787220035	0.013932095422100001	0.00829498381124
THEGL_-_57397037.23-P1P2	315	423	344	618	-0.039946239904900004	-0.15293089521	-0.0964385675573
THEG_+_373809.23-P1	374	430	334	370	0.0331638114121	0.10773823921299999	0.0704510253124
THEG_+_373829.23-P1	301	333	163	299	0.214952565849	0.0867707661069	0.150861665978
THEG_+_373989.23-P1	399	689	428	808	-0.0334387622888	-0.0447063679958	-0.0390725651423
THEG_+_374010.23-P1	508	602	591	557	-0.0629368940839	0.0719958400135	0.004529472964829999
THEG_+_375525.23-P2	431	413	422	494	-0.000273291114772	-0.054439456773100005	-0.027356373944
THEG_+_375565.23-P2	260	194	283	252	-0.038745658919599996	-0.09505304760849999	-0.0668993532641
THEG_+_375657.23-P2	245	209	193	241	0.07875341703449999	-0.0364056492591	0.0211738838877
THEG_+_375783.23-P2	527	464	332	498	0.159972263018	-0.00107825430736	0.07944700435549999
THEG_+_375963.23-P2	783	896	841	943	-0.0339101584563	0.00856744477899	-0.0126713568387
THEG_+_375966.23-P2	149	232	114	261	0.0893573476549	-0.0242537029428	0.032551822355999994
THEG_+_375991.23-P2	231	337	219	392	0.0114438654175	-0.04069740993630001	-0.014626772259400001
THEG_+_375997.23-P2	1054	1367	1182	1462	-0.04959320016319999	0.000659243506334	-0.024466978328400002
THEG_-_373599.23-P1	491	472	426	604	0.043662407551999995	-0.08767919390560001	-0.0220083931768
THEG_-_373675.23-P1	493	712	541	699	-0.0417054870419	0.042814483757999997	0.000554498358028
THEG_-_373738.23-P1	270	281	171	310	0.158043638805	-0.0146199430831	0.0717118478612
THEG_-_373801.23-P1	465	669	505	773	-0.037930102708099996	-0.0374063315575	-0.037668217132800004
THEG_-_373984.23-P1	142	235	150	234	-0.0278592964984	0.0358409142667	0.00399080888415
THEG_-_374026.23-P1	301	302	304	386	-0.011546013297600001	-0.08709578365970001	-0.0493208984787
THEG_-_375976.23-P2	549	364	294	476	0.21900759648899998	-0.0983486250134	0.060329485737800004
THEG_-_376032.23-P2	268	372	223	330	0.0588562857506	0.09272977770719999	0.07579303172889999
THEM4_+_151881684.23-P1P2	271	246	231	398	0.050093240259499995	-0.203156472145	-0.0765316159427
THEM4_+_151881702.23-P1P2	453	542	458	444	-0.0119310791331	0.13194362690199998	0.0600062738846
THEM4_+_151881712.23-P1P2	70	61	56	81	0.0731481760151	-0.105887717919	-0.0163697709518
THEM4_+_151881777.23-P1P2	474	366	414	387	0.041240920728300004	0.00627021636845	0.0237555685484
THEM4_+_151881824.23-P1P2	208	204	116	296	0.204264203251	-0.149544836805	0.027359683223099996
THEM4_+_151881943.23-P1P2	335	516	455	345	-0.119202842783	0.23195780053800003	0.0563774788777
THEM4_+_151881966.23-P1P2	527	526	431	418	0.0651348252999	0.14690153891899999	0.10601818210899999
THEM4_+_151882235.23-P1P2	236	380	203	329	0.046795288682399995	0.104700848606	0.0757480686442
THEM4_-_151881882.23-P1P2	616	502	427	556	0.125230338783	-0.0165651423047	0.05433259823890001
THEM4_-_151881948.23-P1P2	221	290	158	324	0.1140030164	-0.0208461641808	0.0465784261094
THEM5_+_151825802.23-P1P2	527	484	517	599	-0.000980139744402	-0.07122433573180001	-0.0361022377381
THEM5_+_151826192.23-P1P2	524	682	470	782	0.0315809115529	-0.033629766711	-0.0010244275790700001
THEM5_-_151825679.23-P1P2	420	540	516	539	-0.0827485072707	0.0346538519175	-0.0240473276766
THEM5_-_151825733.23-P1P2	194	278	297	325	-0.16270431101299998	-0.043171734939400006	-0.102938022976
THEM5_-_151825954.23-P1P2	176	199	251	238	-0.13693747391	-0.054379348445199996	-0.0956584111774
THEM5_-_151825979.23-P1P2	611	676	586	817	0.00723976808285	-0.059539651892	-0.0261499419046
THEM5_-_151826078.23-P1P2	48	83	54	120	-0.05074429157430001	-0.14777799059399999	-0.0992611410843
THEM5_-_151826084.23-P1P2	208	216	151	166	0.108439582546	0.163382157896	0.13591087022099999
THEM5_-_151826170.23-P1P2	321	229	320	307	-0.00680817226011	-0.110590240769	-0.05869920651459999
THEM5_-_151826175.23-P1P2	487	473	420	447	0.045844485720100005	0.0615791822444	0.053711833982199995
THEM6_+_143808692.23-P1P2	285	414	358	459	-0.0908129733803	-0.0170654382575	-0.0539392058189
THEM6_+_143808704.23-P1P2	150	195	111	208	0.10147934207499999	0.00196322437831	0.0517212832267
THEM6_+_143808725.23-P1P2	176	260	273	275	-0.167469863574	0.006123432230840001	-0.0806732156717
THEM6_+_143808753.23-P1P2	198	261	207	289	-0.024095761593800002	-0.0164361891163	-0.0202659753551
THEM6_+_143808756.23-P1P2	335	550	308	336	0.0225946872903	0.276393186844	0.149493937067
THEM6_+_143808929.23-P1P2	484	665	463	582	0.00817758637451	0.09938458679189999	0.053781086583199994
THEM6_+_143809109.23-P1P2	489	536	491	462	-0.00942528853149	0.10689481258099999	0.048734762024600004
THEM6_-_143808709.23-P1P2	1146	1151	1116	1105	0.0016977785441199998	0.053823588967000006	0.0277606837556
THEM6_-_143808722.23-P1P2	501	722	413	864	0.0622516336696	-0.05466581005340001	0.0037929118081
THEM6_-_143809166.23-P1P2	661	593	529	618	0.07301075901410001	0.0134085045944	0.04320963180430001
THEMIS2_+_28199071.23-P1P2	217	278	275	307	-0.0940217662658	-0.015116764787299999	-0.0545692655265
THEMIS2_+_28199080.23-P1P2	91	95	61	86	0.137412460083	0.082748295375	0.110080377729
THEMIS2_+_28199088.23-P1P2	413	440	444	667	-0.0342437609668	-0.171099517352	-0.10267163915899999
THEMIS2_+_28199116.23-P1P2	454	393	479	435	-0.0274214595851	-0.0162540739446	-0.0218377667648
THEMIS2_+_28199135.23-P1P2	433	398	377	462	0.0423860618011	-0.0396801259565	0.0013529679223299998
THEMIS2_+_28199505.23-P1P2	481	620	593	738	-0.084011346822	-0.0520446924799	-0.068028019651
THEMIS2_-_28199085.23-P1P2	44	125	87	99	-0.25567801343	0.148562906622	-0.053557553404199994
THEMIS2_-_28199448.23-P1P2	592	678	522	669	0.0377877916754	0.0403210629061	0.039054427290800005
THEMIS2_-_28199451.23-P1P2	209	222	205	144	-0.000919597867033	0.24687799205699998	0.12297919709499999
THEMIS2_-_28199469.23-P1P2	533	699	516	821	0.00383743859657	-0.0454703462739	-0.0208164538387
THEMIS_+_128221769.23-P1	407	450	320	455	0.07945265825469999	0.0283003781402	0.0538765181975
THEMIS_+_128221786.23-P1	700	795	598	627	0.049289572173	0.15063176422900001	0.0999606682008
THEMIS_+_128221793.23-P1	322	357	393	378	-0.0803522569903	0.00559709611876	-0.0373775804358
THEMIS_+_128222004.23-P1	350	359	195	360	0.20462240855799999	0.0323715321888	0.118496970373
THEMIS_+_128222019.23-P1	286	228	203	261	0.116626091558	-0.0328171776741	0.041904456942
THEMIS_+_128222084.23-P1	230	218	200	307	0.0428473614766	-0.134828965452	-0.0459908019875
THEMIS_+_128222205.23-P1	236	405	154	348	0.147185559839	0.10842875554400001	0.12780715769099998
THEMIS_+_128239260.23-P2	966	887	859	984	0.0347191993929	-0.017359235228099998	0.00867998208241
THEMIS_+_128239339.23-P2	308	318	264	227	0.048076217941800004	0.19972563816199998	0.123900928052
THEMIS_+_128239356.23-P2	308	242	284	306	0.021538938308	-0.081796229897	-0.0301286457945
THEMIS_+_128239644.23-P2	73	73	78	154	-0.032017001534	-0.333822638224	-0.182919819879
THEMIS_+_128239685.23-P2	63	88	65	78	-0.0192991752232	0.09313687767750001	0.0369188512271
THEMIS_-_128221974.23-P1	368	439	415	512	-0.05162100913980001	-0.042000415919699996	-0.046810712529699997
THEMIS_-_128222045.23-P1	902	1058	761	1094	0.0538290034368	0.0172657137001	0.0355473585685
THEMIS_-_128222235.23-P1	230	274	297	343	-0.10084607203099999	-0.07685018136260001	-0.0888481266969
THEMIS_-_128239275.23-P2	277	275	227	207	0.0643989528087	0.173604949738	0.11900195127299999
THEMIS_-_128239308.23-P2	304	233	187	268	0.168640608929	-0.0351677112572	0.06673644883589999
THEMIS_-_128239586.23-P2	337	525	362	491	-0.0339473405564	0.0667085495081	0.0163806044758
THEMIS_-_128239664.23-P2	443	648	556	543	-0.0905057985582	0.120786097918	0.015140149680000001
THEMIS_-_128239672.23-P2	399	508	375	481	0.0146015906125	0.0606325101782	0.0376170503953
THG1L_+_157158426.23-P1P2	478	615	558	586	-0.064177415606	0.057524709086800005	-0.00332635325963
THG1L_+_157158482.23-P1P2	657	792	726	949	-0.044233252841600006	-0.0553058037958	-0.0497695283187
THG1L_+_157158491.23-P1P2	155	209	90	143	0.18960742388799998	0.22059708092900002	0.20510225240899999
THG1L_+_157158516.23-P1P2	2	4	20	0
THG1L_+_157158879.23-P1P2	5	33	10	44
THG1L_-_157158412.23-P1P2	120	92	144	106	-0.0741975420507	-0.0360057497223	-0.0551016458865
THG1L_-_157158472.23-P1P2	19	43	16	86		-0.307555750232
THG1L_-_157158658.23-P1P2	0	9	0	5
THG1L_-_157158821.23-P1P2	18	2	13	20
THG1L_-_157158863.23-P1P2	17	64	16	38		0.290421207637
THNSL1_+_25305603.23-P1P2	201	237	205	172	-0.015102832351200001	0.19158366758200002	0.0882404176156
THNSL1_+_25305970.23-P1P2	48	37	41	80		-0.345943029842
THNSL1_+_25305974.23-P1P2	519	403	413	402	0.07507882136800001	0.0349645014229	0.0550216613954
THNSL1_+_25305986.23-P1P2	395	595	493	511	-0.08847980589950001	0.10867850821799999	0.0100993511591
THNSL1_+_25305989.23-P1P2	965	967	853	968	0.0368900163047	0.0332322505195	0.035061133412099994
THNSL1_+_25306014.23-P1P2	890	895	827	787	0.0187375744521	0.09705996534610001	0.0578987698991
THNSL1_+_25306032.23-P1P2	668	672	628	647	0.0144971555352	0.0524085913332	0.0334528734342
THNSL1_-_25305575.23-P1P2	87	100	117	83	-0.115604800968	0.12548751203	0.00494135553106
THNSL1_-_25305594.23-P1P2	604	542	591	671	-3.51176221692e-05	-0.0713850727052	-0.035710095163699995
THNSL1_-_25305597.23-P1P2	120	42	50	51	0.3102026624	-0.061858794325199994	0.124171934037
THNSL2_+_88469913.23-P1P2	563	668	432	482	0.0883057364759	0.194428876472	0.141367306474
THNSL2_+_88470106.23-P1P2	105	125	106	141	-0.011386592696400001	-0.0255649883675	-0.018475790531900002
THNSL2_+_88470269.23-P1P2	662	671	608	851	0.022979863288699998	-0.0832712333331	-0.0301456850222
THNSL2_+_88470285.23-P1P2	8	12	20	0
THNSL2_+_88470319.23-P1P2	125	187	162	276	-0.10216512703500001	-0.1579414147	-0.130053270868
THNSL2_+_88470330.23-P1P2	173	124	138	183	0.0741999835645	-0.15789825122099999	-0.04184913382819999
THNSL2_+_88470346.23-P1P2	237	231	196	268	0.0610840223364	-0.0394124563897	0.0108357829734
THNSL2_-_88469879.23-P1P2	42	31	21	12
THNSL2_-_88469886.23-P1P2	90	128	87	69	0.00437777440136	0.337999042676	0.171188408539
THNSL2_-_88469909.23-P1P2	447	409	423	431	0.0121126780745	0.00794355825003	0.010028118162299999
THOC1_+_267599.23-P1P2	446	473	480	525	-0.0346399324423	-0.0176162414315	-0.0261280869369
THOC1_+_267624.23-P1P2	345	245	256	310	0.100484311224	-0.0821245100518	0.009179900585940001
THOC1_+_267823.23-P1P2	22	75	60	77	-0.37254126274000005	0.020782867447400002	-0.17587919764600002
THOC1_+_267946.23-P1P2	277	266	224	331	0.069233604001	-0.0739055697905	-0.00233598289473
THOC1_+_268037.23-P1P2	495	517	417	521	0.05437060589790001	0.029946266162600002	0.0421584360303
THOC1_-_267571.23-P1P2	228	181	328	339	-0.140098696867	-0.27523342124	-0.20766605905299998
THOC1_-_267700.23-P1P2	130	131	127	157	0.000542390465675	-0.0554048107625	-0.0274312101484
THOC1_-_268006.23-P1P2	17	26	10	6
THOC1_-_268012.23-P1P2	25	82	43	132		-0.200675925911
THOC1_-_268026.23-P1P2	50	56	20	88	0.325037344781	-0.188810595481	0.06811337464980001
THOC2_+_122866641.23-P1P2	112	68	69	79	0.168085800799	-0.040087459080800004	0.0639991708591
THOC2_+_122866662.23-P1P2	18	43	59	12	-0.43935714962899997
THOC2_+_122866726.23-P1P2	18	16	18	88		-0.805655278777
THOC2_+_122866823.23-P1P2	5	23	26	26
THOC2_+_122866836.23-P1P2	2	33	6	36
THOC2_+_122866868.23-P1P2	0	5	6	32
THOC2_+_122866875.23-P1P2	15	59	18	93		-0.19032563478700001
THOC2_+_122866895.23-P1P2	11	9	0	0
THOC2_-_122866493.23-P1P2	1	36	0	32
THOC2_-_122866864.23-P1P2	85	66	70	101	0.0626141267217	-0.17575280258499998	-0.0565693379315
THOC3_+_175394864.23-P1P2	247	207	227	213	0.022742798031799998	0.019672009929500002	0.0212074039806
THOC3_+_175394890.23-P1P2	110	166	162	220	-0.148619678959	-0.104934686129	-0.126777182544
THOC3_+_175395054.23-P1P2	402	405	344	517	0.0486793703701	-0.08647806168019999	-0.0188993456551
THOC3_+_175395155.23-P1P2	155	117	139	62	0.031650754771599995	0.346426641985	0.189038698378
THOC3_+_175395296.23-P1P2	258	322	346	439	-0.114592143154	-0.11887324218499999	-0.116732692669
THOC3_-_175395058.23-P1P2	361	200	282	226	0.08180701218660001	-0.0264372426009	0.027684884792900002
THOC3_-_175395160.23-P1P2	196	226	230	144	-0.0660730586742	0.255670857608	0.0947988994671
THOC3_-_175395258.23-P1P2	0	3	0	17
THOC3_-_175395273.23-P1P2	56	105	101	208	-0.222263576021	-0.302843873261	-0.262553724641
THOC3_-_175395310.23-P1P2	39	113	54	48	-0.126200281967	0.455316762291	0.164558240162
THOC5_+_29949451.23-P1P2	203	207	318	363	-0.171052109372	-0.242824958593	-0.20693853398200002
THOC5_-_29949275.23-P1P2	515	662	585	726	-0.0542554227979	-0.0116985253818	-0.0329769740898
THOC5_-_29949288.23-P1P2	430	446	456	515	-0.029276322590099997	-0.0370877373141	-0.0331820299521
THOC5_-_29949317.23-P1P2	293	414	384	286	-0.106230600102	0.21586255035500002	0.054815975126400004
THOC5_-_29949540.23-P1P2	29	40	44	28
THOC5_-_29949605.23-P1P2	172	210	192	271	-0.04791626753819999	-0.09182316446000001	-0.06986971599910001
THOC5_-_29949679.23-P1P2	0	4	0	9
THOC5_-_29949702.23-P1P2	14	78	89	72	-0.6800776687700001	0.0731531976928	-0.303462235539
THOC5_-_29949705.23-P1P2	10	44	7	55		-0.07613189183189999
THOC5_-_29949749.23-P1P2	295	284	446	366	-0.158150778786	-0.091157360737	-0.12465406976099999
THOC6_+_3074039.23-P1P2	208	441	292	403	-0.131212764949	0.07810937503399999	-0.0265516949574
THOC6_+_3074256.23-P1P2	310	303	295	460	0.0100814672336	-0.17182744561500002	-0.0808729891906
THOC6_+_3074445.23-P1P2	173	79	120	120	0.12498936925000001	-0.17209836027699998	-0.0235544955137
THOC6_-_3074012.23-P1P2	281	301	312	248	-0.045971217820899996	0.129107514742	0.0415681484603
THOC6_-_3074070.23-P1P2	79	75	89	81	-0.051255042543299996	-0.00415346777092	-0.0277042551571
THOC6_-_3074073.23-P1P2	102	199	183	226	-0.22035373612599998	-0.0289053549664	-0.124629545546
THOC6_-_3074083.23-P1P2	10	35	36	84		-0.397328584988
THOC6_-_3074091.23-P1P2	70	135	123	165	-0.212786227834	-0.0650665410836	-0.13892638445900002
THOC6_-_3074248.23-P1P2	151	285	210	285	-0.12780116233	0.0337411780955	-0.047029992117
THOC6_-_3074498.23-P1P2	524	597	564	609	-0.0346746062894	0.0239421007435	-0.005366252772960001
THOC7_+_63849099.23-P1P2	474	413	544	348	-0.0579973371435	0.118060111737	0.030031387297
THOC7_+_63849103.23-P1P2	225	287	260	277	-0.0604827349922	0.051203553735999996	-0.004639590628100001
THOC7_+_63849107.23-P1P2	372	335	373	335	-0.00891759326316	0.0337411780955	0.0124117924162
THOC7_+_63849125.23-P1P2	23	15	12	35
THOC7_+_63849137.23-P1P2	282	476	335	442	-0.07052790152489999	0.07023100878380001	-0.00014844637057100001
THOC7_+_63849446.23-P1P2	16	51	14	21		0.47063807884400005
THOC7_-_63849458.23-P1P2	69	48	31	112	0.28282073306899996	-0.383457600518	-0.050318433724300005
THOC7_-_63849479.23-P1P2	29	27	19	32
THOC7_-_63849512.23-P1P2	2	16	0	15
THOC7_-_63849519.23-P1P2	38	16	13	21
THOP1_+_2785476.23-P1P2	481	407	404	479	0.055453845065699996	-0.0464625288908	0.00449565808744
THOP1_+_2785529.23-P1P2	385	458	364	453	0.012440846165200001	0.0391461433006	0.0257934947329
THOP1_+_2785717.23-P1P2	140	205	116	162	0.0603960165516	0.14965588684	0.105025951696
THOP1_+_2785895.23-P1P2	707	988	850	968	-0.0748822323232	0.043810800727000006	-0.0155357157981
THOP1_+_2785914.23-P1P2	57	76	31	70	0.213391402436	0.0742341803135	0.143812791375
THOP1_+_2785937.23-P1P2	664	536	651	594	-0.000756709805105	-0.0168492418167	-0.00880297581092
THOP1_-_2785908.23-P1P2	1075	1018	760	1189	0.118069395476	-0.0427131405631	0.0376781274562
THOP1_-_2785924.23-P1P2	1511	1271	1109	1010	0.104462080326	0.146918221565	0.125690150946
THOP1_-_2785933.23-P1P2	592	515	373	677	0.159922344903	-0.100928924807	0.0294967100482
THOP1_-_2786032.23-P1P2	376	360	301	320	0.0729066344611	0.0917360591339	0.0823213467975
THPO_+_184095430.23-P1P2	541	615	447	712	0.0614166061803	-0.038371733419699995	0.0115224363803
THPO_+_184095437.23-P1P2	416	339	434	388	-0.0233353527483	-0.032733695300599996	-0.0280345240245
THPO_+_184095568.23-P1P2	302	291	404	350	-0.113686795852	-0.057158401742	-0.0854225987972
THPO_+_184095760.23-P1P2	328	340	360	495	-0.041771014564	-0.151205504099	-0.09648825933139998
THPO_+_184095904.23-P1P2	510	621	536	561	-0.026011483553299998	0.0837727472463	0.028880631846500002
THPO_-_184095868.23-P1P2	507	465	445	435	0.039458583134	0.0665791696516	0.05301887639280001
THPO_-_184095875.23-P1P2	253	288	261	351	-0.0192549768219	-0.06366572254	-0.041460349681
THPO_-_184095900.23-P1P2	115	284	166	119	-0.141329777458	0.46204471263400004	0.160357467588
THPO_-_184095941.23-P1P2	811	739	708	841	0.04141630177	-0.029921428084999997	0.005747436842479999
THPO_-_184095946.23-P1P2	511	452	509	639	-0.0065169272658999996	-0.136734302632	-0.07162561494900001
THRAP3_+_36690117.23-P1P2	101	120	102	117	-0.011522341392299998	0.0462073473874	0.0173425029976
THRAP3_+_36690245.23-P1P2	103	115	44	122	0.301143343183	0.00464654102438	0.152894942104
THRAP3_+_36690291.23-P1P2	174	201	90	171	0.23162734594700002	0.113331340653	0.17247934329999998
THRAP3_-_36690017.23-P1P2	183	214	178	206	0.0021250809093399997	0.052501061787700004	0.0273130713485
THRAP3_-_36690039.23-P1P2	140	231	126	211	0.0303459086492	0.0783315715115	0.054338740080399996
THRAP3_-_36690042.23-P1P2	40	60	60	113	-0.155287742274	-0.277961336173	-0.21662453922400002
THRAP3_-_36690096.23-P1P2	41	74	36	52		0.20746597245999998
THRAP3_-_36690106.23-P1P2	40	29	43	60		-0.32424844664200003
THRAP3_-_36690135.23-P1P2	101	83	71	63	0.120134641597	0.16949527633699998	0.144814958967
THRAP3_-_36690519.23-P1P2	354	303	305	283	0.046199063356499995	0.0673642977683	0.056781680562399996
THRA_+_38219267.23-P1P2	541	686	498	537	0.0221544120028	0.154316771334	0.08823559166819998
THRA_+_38219487.23-P1P2	203	182	173	134	0.0501707439398	0.184493891318	0.11733231762900001
THRA_+_38219603.23-P1P2	449	496	471	711	-0.025325302513700004	-0.143565797752	-0.0844455501327
THRA_+_38219623.23-P1P2	395	457	490	429	-0.0862616957294	0.064873095351	-0.010694300189200001
THRA_+_38219634.23-P1P2	167	216	127	200	0.09155913591800001	0.07163582396200001	0.08159747994
THRA_+_38219664.23-P1P2	274	377	197	368	0.11195224871500001	0.04563836485719999	0.0787953067859
THRA_+_38219700.23-P1P2	387	390	350	447	0.0285765259961	-0.0334262988443	-0.0024248864240900003
THRA_-_38219244.23-P1P2	141	172	141	150	-0.00794202420845	0.10112891332	0.0465934445555
THRA_-_38219609.23-P1P2	824	747	676	781	0.0640028349606	0.011825032923999999	0.0379139339423
THRA_-_38219613.23-P1P2	660	473	552	580	0.0569944386297	-0.0666727183808	-0.0048391398755
THRB_+_24535843.23-P1P2	406	457	382	576	0.014200819406000001	-0.0802092131619	-0.0330041968779
THRB_+_24535878.23-P1P2	731	595	712	804	0.0016282944278300001	-0.114486068657	-0.0564288871144
THRB_+_24535881.23-P1P2	481	659	640	747	-0.11172918066099999	-0.027975469611299996	-0.0698523251363
THRB_+_24535893.23-P1P2	312	223	313	307	-0.0091049028156	-0.12366324014699999	-0.0663840714812
THRB_+_24536065.23-P1P2	403	322	311	425	0.08623058495960001	-0.102914846789	-0.00834213091446
THRB_+_24536240.23-P1P2	113	149	117	120	-0.0205832728654	0.14032067463300002	0.059868700883599996
THRB_+_24536328.23-P1P2	887	1197	924	1047	-0.0227930940107	0.0996666763934	0.0384367911913
THRB_-_24535938.23-P1P2	227	252	203	377	0.0326656760701	-0.164600388378	-0.06596735615419999
THRB_-_24535959.23-P1P2	657	660	630	718	0.00730773446536	-0.00773248046324	-0.00021237299893900002
THRB_-_24536232.23-P1P2	378	194	172	147	0.278198446703	0.170342030434	0.22427023856800002
THRSP_+_77774925.23-P1P2	96	164	139	138	-0.14244544284900001	0.118733515242	-0.011855963803299998
THRSP_+_77774951.23-P1P2	450	577	468	633	-0.0221948021345	-0.0118677573252	-0.017031279729899998
THRSP_+_77774962.23-P1P2	49	87	86	112	-0.212363916044	-0.090631322317	-0.15149761918
THRSP_+_77774970.23-P1P2	889	781	786	1064	0.0368071210236	-0.118512643529	-0.0408527612526
THRSP_+_77775084.23-P1P2	788	903	749	884	0.0105037972015	0.0442120375117	0.0273579173566
THRSP_+_77775099.23-P1P2	190	223	109	170	0.19399028902899998	0.167361984847	0.180676136938
THRSP_+_77775152.23-P1P2	574	743	574	690	-0.00794202420845	0.0701800343662	0.0311190050789
THRSP_-_77775198.23-P1P2	313	401	399	480	-0.0961601827197	-0.054802224346	-0.07548120353280001
THRSP_-_77775383.23-P1P2	669	658	704	734	-0.0264733133762	-0.0200787806444	-0.0232760470103
THRSP_-_77775387.23-P1P2	71	154	74	144	-0.0229813809148	0.0667997239155	0.0219091715004
THSD1_+_52979778.23-P1P2	469	417	314	469	0.137857311717	-0.0241224871163	0.0568674123003
THSD1_+_52980097.23-P1P2	198	186	190	167	0.00704563618164	0.08679732779999999	0.046921481990800006
THSD1_+_52980108.23-P1P2	153	172	182	126	-0.0710167842855	0.186978321851	0.0579807687825
THSD1_+_52980260.23-P1P2	804	777	619	830	0.0870846992083	0.00125082388852	0.0441677615484
THSD1_+_52980266.23-P1P2	695	706	609	682	0.0400606835257	0.0507706812515	0.0454156823886
THSD1_-_52980202.23-P1P2	361	317	344	435	0.009587011606430001	-0.12207198251800001	-0.0562424854556
THSD1_-_52980223.23-P1P2	246	370	305	440	-0.08606568343039998	-0.051575631804900005	-0.0688206576176
THSD1_-_52980235.23-P1P2	29	65	40	66		0.0262236674027
THSD1_-_52980243.23-P1P2	150	110	66	67	0.290401696481	0.277860810542	0.284131253511
THSD1_-_52980292.23-P1P2	310	434	317	536	-0.0160565392878	-0.0701966915336	-0.043126615410699995
THSD4_+_71389212.23-ENST00000355327.3	314	358	394	404	-0.0904183644011	-0.0257795405009	-0.058098952451
THSD4_+_71389232.23-ENST00000355327.3	116	251	162	212	-0.129319608026	0.116888993586	-0.00621530722008
THSD4_+_71389242.23-ENST00000355327.3	752	698	676	732	0.030775712667	0.0103225391623	0.020549125914599998
THSD4_+_71389256.23-ENST00000355327.3	364	580	503	469	-0.12547853544399998	0.13833673355599999	0.0064290990558599995
THSD4_+_71389265.23-ENST00000355327.3	393	313	406	409	-0.0197683251975	-0.0979783393137	-0.0588733322556
THSD4_+_71389281.23-ENST00000355327.3	719	973	904	974	-0.0911488257137	0.0332353872077	-0.028956719252999998
THSD4_+_71389296.23-ENST00000355327.3	447	530	497	592	-0.04647376737700001	-0.020731455412400002	-0.033602611394700006
THSD4_+_71389553.23-ENST00000355327.3	177	245	195	241	-0.0431371787844	0.0418465032739	-0.00064533775526
THSD4_+_71433781.23-ENST00000261862.6	616	675	703	694	-0.055950673673900005	0.0200728638839	-0.017938904895
THSD4_+_71433838.23-ENST00000261862.6	655	823	658	810	-0.00960264821612	0.0415809469179	0.0159891493509
THSD4_+_71433857.23-ENST00000261862.6	558	603	558	664	-0.00794202420845	-0.0137077090877	-0.0108248666481
THSD4_+_71433873.23-ENST00000261862.6	431	456	589	472	-0.121438186612	0.016760620007799997	-0.052338783301999994
THSD4_+_71434065.23-ENST00000261862.6	137	219	240	273	-0.211684722608	-0.0747810339586	-0.143232878284
THSD4_-_71389370.23-ENST00000355327.3	491	466	349	493	0.116112380856	0.00600817750727	0.061060279181500005
THSD4_-_71389626.23-ENST00000355327.3	211	285	257	268	-0.0796108807542	0.0640240854656	-0.0077933976443
THSD4_-_71433787.23-ENST00000261862.6	472	598	526	685	-0.0473062408156	-0.033138857279799996	-0.0402225490477
THSD4_-_71433885.23-ENST00000261862.6	517	487	533	633	-0.0190179064362	-0.09536589608400001	-0.0571919012601
THSD4_-_71433989.23-ENST00000261862.6	137	278	137	314	-0.00794202420845	-0.026217755750199998	-0.0170798899793
THSD4_-_71434098.23-ENST00000261862.6	293	447	337	520	-0.058785330696999996	-0.04074236860930001	-0.04976384965319999
THSD4_-_71434140.23-ENST00000261862.6	149	131	132	131	0.0360817544071	0.0337411780955	0.034911466251300004
THSD7A_+_11871317.23-P1P2	461	425	452	541	-0.000777294230077	-0.08508672388460001	-0.042932009057300005
THSD7A_+_11871373.23-P1P2	422	377	364	532	0.0457870812093	-0.13583620150599998	-0.045024560148400006
THSD7A_+_11871583.23-P1P2	33	44	21	41
THSD7A_+_11871802.23-P1P2	534	556	454	391	0.051037180929199996	0.207091442743	0.12906431183599998
THSD7A_+_11871808.23-P1P2	55	121	66	175	-0.0741975420507	-0.14794751629300001	-0.11107252917199999
THSD7A_-_11871401.23-P1P2	307	380	247	352	0.0710825636468	0.0714285465917	0.0712555551193
THSD7A_-_11871406.23-P1P2	306	329	228	276	0.0989843809623	0.120232412552	0.109608396757
THSD7A_-_11871593.23-P1P2	363	328	279	358	0.08770140807530001	-0.00935225966766	0.03917457420380001
THSD7A_-_11871730.23-P1P2	430	445	375	527	0.0417925007805	-0.0495344621036	-0.00387098066154
THSD7A_-_11871838.23-P1P2	414	455	288	502	0.1239375617	-0.014661831755899999	0.0546378649721
THSD7B_+_137523126.23-P1P2	394	444	464	329	-0.0673700281559	0.181342574892	0.056986273368300006
THSD7B_+_137523135.23-P1P2	318	260	286	200	0.0305999451885	0.162926032448	0.0967629888184
THSD7B_+_137523146.23-P1P2	87	49	120	92	-0.124805273518	-0.276447256014	-0.20062626476599998
THSD7B_+_137523545.23-P1P2	242	421	282	629	-0.0635309700836	-0.163951580885	-0.113741275484
THSD7B_-_137523162.23-P1P2	393	486	385	554	-0.00046825426479	-0.0307399353664	-0.0156040948156
THSD7B_-_137523165.23-P1P2	367	439	426	418	-0.0621166759421	0.05787701340419999	-0.00211983126894
THSD7B_-_137523499.23-P1P2	218	348	317	335	-0.144001143947	0.0524873250251	-0.045756909461
THSD7B_-_137523511.23-P1P2	241	265	425	213	-0.214095599724	0.141297126636	-0.0363992365436
THSD7B_-_137523514.23-P1P2	242	267	197	317	0.066821557106	-0.050778650727599996	0.00802145318917
THSD7B_-_137523561.23-P1P2	650	426	616	582	0.0115817458724	-0.119899000294	-0.054158627210999996
THTPA_+_24025512.23-P1P2	264	277	241	214	0.0251826063025	0.160797553402	0.09299007985230001
THTPA_+_24025526.23-P1P2	412	467	272	349	0.142949080561	0.17715261615	0.160050848355
THTPA_+_24025558.23-P1P2	390	378	357	373	0.0241864517917	0.0402976982204	0.032242075006
THTPA_+_24025567.23-P1P2	654	801	698	966	-0.0316035861005	-0.0584844008898	-0.045043993495199997
THTPA_+_24025848.23-P1P2	215	232	215	213	-0.00794202420845	0.0758133197002	0.0339356477459
THTPA_+_24026048.23-P1P2	1114	1066	928	1324	0.0584440015378	-0.0729808983714	-0.007268448416800001
THTPA_-_24025503.23-P1P2	92	118	86	202	0.016566086964100002	-0.23095794592799998	-0.107195929482
THTPA_-_24025544.23-P1P2	427	467	435	553	-0.0146874476633	-0.0494864432441	-0.0320869454537
THTPA_-_24025633.23-P1P2	523	757	721	842	-0.12461414335000001	-0.018657092580500002	-0.0716356179655
THTPA_-_24025990.23-P1P2	514	535	448	648	0.0419999473624	-0.0606120374663	-0.009306045051940002
THUMPD1_+_20752707.23-P1P2	562	566	625	657	-0.04655312227609999	-0.039668827873900005	-0.043110975075
THUMPD1_+_20752746.23-P1P2	218	248	228	260	-0.024240686522800002	0.0104744536445	-0.00688311643914
THUMPD1_+_20752927.23-P1P2	0	7	16	2
THUMPD1_+_20753054.23-P1P2	221	216	143	294	0.15025223841399998	-0.118062522475	0.0160948579695
THUMPD1_+_20753113.23-P1P2	297	275	364	332	-0.0818653288427	-0.0590068160802	-0.07043607246139999
THUMPD1_-_20752676.23-P1P2	139	131	64	186	0.273907112498	-0.13886490025599998	0.0675211061208
THUMPD1_-_20752682.23-P1P2	296	302	359	253	-0.0780646106553	0.120912224045	0.0214238066946
THUMPD1_-_20753047.23-P1P2	199	248	189	343	0.010794045394200001	-0.125940888726	-0.057573421665699995
THUMPD1_-_20753080.23-P1P2	1118	1096	955	1194	0.0493243611618	-0.00842777695711	0.0204482921024
THUMPD1_-_20753128.23-P1P2	257	261	252	289	-0.0008023200034249999	-0.0164361891163	-0.00861925455988
THUMPD2_+_40006352.23-P1P2	84	125	130	60	-0.166644893289	0.39513834159500005	0.11424672415300001
THUMPD2_+_40006369.23-P1P2	337	484	370	608	-0.041890809935	-0.0785674485833	-0.060229129259199994
THUMPD2_+_40006402.23-P1P2	248	257	183	300	0.102510487656	-0.0424342967516	0.030038095452299997
THUMPD2_-_40005964.23-P1P2	268	324	212	192	0.07723901757860001	0.291381963817	0.184310490698
THUMPD2_-_40006157.23-P1P2	173	259	160	168	0.020445918549599998	0.24687799205699998	0.133661955303
THUMPD2_-_40006195.23-P1P2	393	419	309	417	0.0794439894828	0.0360971030971	0.057770546289999995
THUMPD2_-_40006345.23-P1P2	399	470	409	366	-0.016937514565999998	0.15688694884	0.069974717137
THUMPD2_-_40006357.23-P1P2	468	402	307	393	0.14527456879200001	0.0448900480342	0.09508230841330001
THUMPD2_-_40006380.23-P1P2	358	364	250	290	0.122544497858	0.145647509216	0.13409600353700002
THUMPD2_-_40006383.23-P1P2	309	337	248	394	0.0719740255441	-0.0432032035681	0.014385410988
THUMPD3_+_9404808.23-P1P2	110	206	236	155	-0.285343368248	0.173801287962	-0.055771040143
THUMPD3_+_9404971.23-P1P2	104	190	217	201	-0.275224521514	0.00602920442729	-0.134597658543
THUMPD3_+_9404976.23-P1P2	471	521	494	619	-0.025267964251799998	-0.051124363520800006	-0.038196163886300004
THUMPD3_-_9404775.23-P1P2	196	353	197	249	-0.00979138827424	0.20559184062199998	0.097900226174
THUMPD3_-_9404783.23-P1P2	111	102	142	129	-0.097446118202	-0.0818908742771	-0.08966849623960002
THUMPD3_-_9404804.23-P1P2	179	151	110	144	0.16899904978100003	0.05711310228759999	0.11305607603399999
THUMPD3_-_9404821.23-P1P2	341	462	375	425	-0.04248077895880001	0.07484357072049999	0.0161813958808
THUMPD3_-_9404834.23-P1P2	148	242	236	169	-0.17751121406599998	0.210527458298	0.0165081221161
THUMPD3_-_9404938.23-P1P2	264	150	178	152	0.1352974439	0.027219395519500002	0.08125841971
THUMPD3_-_9405209.23-P1P2	192	155	128	267	0.139403693857	-0.23403067392299998	-0.047313490032699995
THY1_+_119293419.23-P1P2	276	265	345	346	-0.089032224432	-0.09758294415230001	-0.0933075842921
THY1_+_119293449.23-P1P2	144	229	185	279	-0.09898899122960002	-0.063500297581	-0.0812446444053
THY1_+_119293471.23-P1P2	182	82	144	122	0.0771636782491	-0.161885215401	-0.042360768576
THY1_+_119293546.23-P1P2	541	723	557	621	-0.0185336447407	0.10862253602399999	0.0450444456417
THY1_+_119293817.23-P1P2	180	189	221	277	-0.08251367737260001	-0.154483989764	-0.11849883356799999
THY1_+_119293864.23-P1P2	293	374	346	354	-0.0683630250181	0.0608022394623	-0.0037803927779199997
THY1_+_119293867.23-P1P2	349	353	283	366	0.0682355534686	0.0159338521526	0.0420847028106
THY1_+_119293870.23-P1P2	447	417	430	411	0.006148195336600001	0.0408773520761	0.0235127737063
THY1_+_119293873.23-P1P2	81	37	77	43	0.0104618705497
THY1_-_119293412.23-P1P2	77	98	92	98	-0.0726209701435	0.0337411780955	-0.019439896023999998
THYN1_+_134122706.23-P1P2	380	475	325	530	0.0488740212362	-0.0202058684001	0.014334076418
THYN1_+_134122717.23-P1P2	710	943	792	1274	-0.0476602624169	-0.11439383950899999	-0.0810270509629
THYN1_+_134123225.23-P1P2	618	710	704	807	-0.05528927628219999	-0.0293133095788	-0.04230129293050001
THYN1_+_134123253.23-P1P2	175	294	242	337	-0.12573852935799998	-0.0334712575173	-0.0796048934374
THYN1_-_134122822.23-P1P2	197	352	263	370	-0.11294634910399999	0.00918491806857	-0.051880715517800005
THYN1_-_134122874.23-P1P2	283	371	286	394	-0.011774037797	0.00412464470456	-0.00382469654622
THYN1_-_134122877.23-P1P2	184	236	183	251	-0.00596164189788	0.00339970895256	-0.0012809664726600003
THYN1_-_134123217.23-P1P2	114	145	88	126	0.0861281006095	0.10289789021700001	0.09451299541310001
THYN1_-_134123261.23-P1P2	371	377	441	495	-0.0707529735628	-0.100342098935	-0.0855475362487
THYN1_-_134123272.23-P1P2	329	330	303	302	0.0219747995352	0.07739901936539999	0.0496869094503
TH_+_2187551.23-P2	392	452	362	384	0.0209909624495	0.114019833964	0.0675053982066
TH_+_2187587.23-P2	15	1	17	9
TH_+_2187669.23-P2	850	898	685	820	0.0704858985062	0.0784823164012	0.0744841074537
TH_+_2187988.23-P2	595	843	723	793	-0.07874957553230001	0.0638475826137	-0.00745099645933
TH_+_2192782.23-P1	421	394	430	595	-0.015628781519	-0.169226070621	-0.0924274260699
TH_+_2192967.23-P1	256	410	241	430	0.014000208479200001	0.0102897275549	0.012144968017100001
TH_+_2192978.23-P1	370	329	361	378	0.0010066996276000002	-0.034620136063399996	-0.0168067182179
TH_-_2187539.23-P2	557	663	651	648	-0.0646121037615	0.045009115716000005	-0.00980149402275
TH_-_2187747.23-P2	798	889	675	1025	0.05288952347019999	-0.0363504893321	0.00826951706903
TH_-_2187789.23-P2	514	511	590	534	-0.058054516665699996	0.0120632085563	-0.022995654054700002
TH_-_2187924.23-P2	231	297	279	294	-0.0765496489977	0.0387400777421	-0.0189047856278
TH_-_2187967.23-P2	388	497	362	526	0.017263757933599997	0.00581730515014	0.011540531541899999
TH_-_2188006.23-P2	439	590	466	585	-0.029631952450000002	0.03793173433390001	0.00414989094196
TH_-_2192685.23-P1	140	93	134	150	0.00797581621653	-0.20163762033	-0.09683090205690001
TH_-_2192689.23-P1	204	333	271	365	-0.11114698627	-0.0114377593434	-0.0612923728065
TH_-_2192700.23-P1	709	671	632	812	0.0338365826083	-0.0601724604659	-0.0131679389288
TH_-_2192809.23-P1	381	401	431	495	-0.0527523193207	-0.0699538009188	-0.0613530601198
TH_-_2192862.23-P1	245	286	250	297	-0.0152836729892	0.0151583166545	-6.26781673652e-05
TH_-_2192974.23-P1	173	213	203	151	-0.06605479235669999	0.203128509461	0.0685368585522
TH_-_2192984.23-P1	559	681	503	721	0.0304181478413	0.00563726641337	0.0180277071274
TIA1_+_70475604.23-P1P2	300	238	191	177	0.156136026789	0.179547394213	0.167841710501
TIA1_+_70475669.23-P1P2	612	1003	623	777	-0.014415704392699999	0.159452817073	0.07251855634030001
TIA1_+_70475684.23-P1P2	29	24	23	40
TIA1_+_70475687.23-P1P2	497	583	504	684	-0.0130246141172	-0.0449279146299	-0.028976264373499996
TIA1_+_70475742.23-P1P2	173	190	121	184	0.121973590492	0.04954105941769999	0.085757324955
TIA1_-_70475298.23-P1P2	269	510	315	397	-0.0653086881456	0.157071635336	0.045881473595400006
TIA1_-_70475340.23-P1P2	448	618	657	891	-0.147084250472	-0.14640168662	-0.146742968546
TIA1_-_70475546.23-P1P2	210	163	160	225	0.09087848530760001	-0.12497999493699999	-0.0170507548148
TIA1_-_70475728.23-P1P2	308	421	351	290	-0.0554333792739	0.217279517021	0.08092306887350001
TIA1_-_70475758.23-P1P2	250	184	213	193	0.0502631809392	0.0102274985013	0.0302453397203
TIAF1_+_27400880.23-P1P2	128	194	158	270	-0.08446110435380001	-0.12902426725	-0.106742685802
TIAF1_+_27401115.23-P1P2	237	285	323	320	-0.12044759241900001	-0.023292946762900002	-0.0718702695909
TIAF1_+_27401142.23-P1P2	272	275	240	406	0.0375421686484	-0.158084115001	-0.0602709731763
TIAF1_+_27401218.23-P1P2	116	136	120	119	-0.0202618228183	0.09949035145469999	0.0396142643182
TIAF1_+_27401237.23-P1P2	290	427	315	388	-0.037992132110800006	0.0809013888237	0.021454628356400003
TIAF1_+_27401262.23-P1P2	789	853	740	775	0.0153577313324	0.0809594139852	0.0481585726588
TIAF1_+_27401352.23-P1P2	605	640	677	578	-0.048803659325099995	0.0839126498999	0.017554495287400003
TIAF1_-_27401024.23-P1P2	648	535	463	588	0.11421959282500001	-0.012769833354200002	0.0507248797356
TIAF1_-_27401028.23-P1P2	668	537	765	614	-0.0572144788951	-0.0322371725477	-0.0447258257214
TIAF1_-_27401370.23-P1P2	174	152	232	131	-0.11248547490800001	0.106950909122	-0.0027672828934399997
TIAL1_+_121355840.23-P1P2	134	177	249	172	-0.233108961642	0.0478506645737	-0.0926291485341
TIAL1_+_121355959.23-P1P2	290	254	274	281	0.0126819070395	-0.015999993730000002	-0.00165904334523
TIAL1_+_121356093.23-P1P2	191	146	215	151	-0.0509556316527	0.017160911732	-0.0168973599603
TIAL1_+_121356126.23-P1P2	294	264	215	211	0.105780770564	0.144080744871	0.124930757717
TIAL1_-_121355837.23-P1P2	464	525	485	376	-0.024027651902900002	0.19810457771200002	0.08703846290449999
TIAL1_-_121355955.23-P1P2	287	288	301	251	-0.025250021710700003	0.101448156762	0.0380990675254
TIAL1_-_121355978.23-P1P2	688	626	577	671	0.055996828702499994	-0.000439746569157	0.0277785410667
TIAL1_-_121356009.23-P1P2	284	239	208	192	0.105233643641	0.141558347809	0.123395995725
TIAL1_-_121356156.23-P1P2	108	134	41	88	0.344031652755	0.24079154390500002	0.29241159833
TIAL1_-_121356463.23-P1P2	425	704	417	698	-0.00103636738719	0.037955646500900005	0.0184596395568
TIAM1_+_32930882.23-ENST00000286827.3	575	599	564	738	-0.000922680774462	-0.0690113179016	-0.034966999338
TIAM1_+_32930925.23-ENST00000286827.3	697	906	582	848	0.057584298955300005	0.0663168727996	0.0619505858775
TIAM1_+_32931297.23-ENST00000286827.3	557	708	475	634	0.049929465494800006	0.08809835213770001	0.0690139088162
TIAM1_+_32931348.23-ENST00000286827.3	271	292	307	357	-0.053268423205000005	-0.0652198134229	-0.059244118314
TIAM1_+_32931375.23-ENST00000286827.3	259	262	188	159	0.108486045315	0.279659282619	0.194072663967
TIAM1_+_32931386.23-ENST00000286827.3	231	282	209	205	0.0284282300321	0.19076208352000001	0.109595156776
TIAM1_+_32931401.23-ENST00000286827.3	793	770	705	779	0.0348029653174	0.028019375201500003	0.0314111702595
TIAM1_-_32931133.23-ENST00000286827.3	106	77	94	83	0.035718329163199995	-0.0032052009665799997	0.0162565640983
TIAM1_-_32931354.23-ENST00000286827.3	632	614	712	788	-0.051255042543299996	-0.0891110314902	-0.07018303701669999
TIAM1_-_32931357.23-ENST00000286827.3	288	327	223	354	0.0850114018676	-0.00532323302559	0.039844084421
TIAM2_+_155153866.23-ENST00000461783.3	165	201	203	184	-0.08326033729139999	0.077253033086	-0.00300365210273
TIAM2_+_155154277.23-ENST00000461783.3	187	196	253	152	-0.117790667737	0.15892286091900001	0.020566096591
TIAM2_+_155154280.23-ENST00000461783.3	34	75	60	44	-0.214347000117	0.296330622416	0.0409918111493
TIAM2_+_155411418.23-ENST00000318981.5	767	992	821	854	-0.0326663678545	0.107496826821	0.0374152294834
TIAM2_+_155411455.23-ENST00000318981.5	117	98	67	129	0.19464627028200002	-0.101588996412	0.046528636934699996
TIAM2_+_155411494.23-ENST00000318981.5	362	419	489	381	-0.11722282215999998	0.0805532075174	-0.018334807321500002
TIAM2_+_155411791.23-ENST00000318981.5	484	483	487	549	-0.0101875468301	-0.0293246786176	-0.0197561127238
TIAM2_+_155411845.23-ENST00000318981.5	423	490	571	588	-0.11696798950899999	-0.056031656660000005	-0.08649982308450001
TIAM2_+_155411875.23-ENST00000318981.5	29	107	103	132	-0.46852628921000006	-0.0696469218899	-0.26908660555
TIAM2_-_155153855.23-ENST00000461783.3	497	500	646	569	-0.103228752957	-0.0299108893599	-0.0665698211584
TIAM2_-_155153861.23-ENST00000461783.3	333	349	261	309	0.08059005904130001	0.0936798123294	0.08713493568530001
TIAM2_-_155153879.23-ENST00000461783.3	668	611	642	529	0.00648487890282	0.104698399155	0.055591639029
TIAM2_-_155153884.23-ENST00000461783.3	262	388	414	368	-0.174204985408	0.0597995010068	-0.0572027422005
TIAM2_-_155153994.23-ENST00000461783.3	194	273	202	228	-0.0226268203205	0.12243303023	0.049903104955
TIAM2_-_155154181.23-ENST00000461783.3	228	347	184	297	0.0699743632242	0.110353031945	0.09016369758439999
TIAM2_-_155154186.23-ENST00000461783.3	83	66	102	97	-0.0828503140383	-0.155855655634	-0.119352984836
TIAM2_-_155411468.23-ENST00000318981.5	0	0	0	0
TIAM2_-_155411543.23-ENST00000318981.5	137	253	205	215	-0.154402481776	0.113877944343	-0.020262268716799998
TIAM2_-_155411800.23-ENST00000318981.5	295	161	227	213	0.08727778862739999	-0.10407204446799999	-0.00839712792031
TIAM2_-_155411805.23-ENST00000318981.5	311	193	172	277	0.20729878572299998	-0.14417183514	0.0315634752914
TICAM1_+_4831615.23-P1P2	122	144	119	151	0.00110572749304	0.0103692539035	0.005737490698260001
TICAM1_+_4831620.23-P1P2	722	596	558	747	0.0856936722797	-0.07745196604339999	0.00412085311816
TICAM1_+_4831695.23-P1P2	413	331	384	489	0.018515273196700002	-0.158410101135	-0.06994741396910001
TICAM1_+_4831703.23-P1P2	43	78	73	68	-0.200274468586	0.10129727967	-0.04948859445809999
TICAM1_+_4831745.23-P1P2	559	554	412	457	0.102940581751	0.128516540209	0.11572856097999999
TICAM1_-_4831217.23-P1P2	206	296	222	274	-0.0351247292883	0.0717689196206	0.0183220951662
TICAM1_-_4831376.23-P1P2	678	488	509	592	0.0962442773182	-0.0613837461591	0.0174302655795
TICAM1_-_4831412.23-P1P2	110	184	187	208	-0.20077193513099997	-0.026626658793200003	-0.113699296962
TICAM1_-_4831517.23-P1P2	94	114	62	121	0.14329035395	0.00439878112972	0.0738445675401
TICAM1_-_4831701.23-P1P2	171	189	171	187	-0.00794202420845	0.0389793911786	0.015518683485099998
TICAM2_+_114937773.23-P1	984	824	765	818	0.0835437611213	0.037339640294	0.060441700707700004
TICAM2_+_114937809.23-P1	1059	1184	933	1304	0.0380916289756	-0.0137928794478	0.0121493747639
TICAM2_+_114937838.23-P1	738	779	751	1020	-0.0142876391842	-0.0989802958967	-0.0566339675405
TICAM2_+_114938014.23-P1	1164	951	1111	795	0.008993049222069999	0.121963185157	0.06547811718930001
TICAM2_+_114938039.23-P1	256	375	260	420	-0.0135762340393	-0.0220604370181	-0.0178183355287
TICAM2_+_114938079.23-P1	870	837	728	832	0.0568128751712	0.0366913809656	0.0467521280684
TICAM2_+_114938089.23-P1	745	898	685	1014	0.0225709323411	-0.0260780376936	-0.0017535526762599998
TICAM2_+_114938116.23-P1	922	686	734	844	0.0749261590626	-0.0683183517797	0.0033039036414699995
TICAM2_+_114961615.23-P2	1150	977	1005	930	0.041034892609	0.0580168934447	0.049525893026900004
TICAM2_+_114961832.23-P2	500	506	420	630	0.0554178667225	-0.0741818402297	-0.00938198675359
TICAM2_+_114961852.23-P2	541	385	555	481	-0.017226451767799997	-0.075876039716	-0.0465512457419
TICAM2_+_114961864.23-P2	1058	1304	1099	1378	-0.021758588146799998	0.0065630147941	-0.007597786676340001
TICAM2_-_114937867.23-P1	737	774	681	770	0.0207758148553	0.036292413782300005	0.0285341143188
TICAM2_-_114938168.23-P1	764	737	589	648	0.0865932413344	0.0971100539353	0.09185164763489999
TICAM2_-_114961498.23-P2	308	281	346	242	-0.0502195272165	0.10731219616599999	0.0285463344747
TICAM2_-_114961501.23-P2	296	215	225	282	0.0917235109079	-0.09982827678819998	-0.00405238294015
TICAM2_-_114961504.23-P2	158	206	137	211	0.043883836047599996	0.0219327611932	0.0329082986204
TICAM2_-_114961649.23-P2	995	800	870	975	0.040844153296599996	-0.06366572254	-0.011410784621700002
TICAM2_-_114961803.23-P2	353	234	224	306	0.157339953427	-0.0983486250134	0.029495664206900002
TICAM2_-_114961828.23-P2	165	127	161	290	0.000976196479506	-0.37282005168000004	-0.1859219276
TICRR_+_90118911.23-P1P2	5	0	2	17
TICRR_+_90119124.23-P1P2	21	45	0	33
TICRR_+_90119162.23-P1P2	6	0	4	0
TICRR_+_90119177.23-P1P2	4	0	5	0
TICRR_-_90118737.23-P1P2	32	11	18	28
TICRR_-_90118767.23-P1P2	116	152	138	121	-0.0710512085033	0.14604980477399998	0.0374992981355
TICRR_-_90118774.23-P1P2	3	30	21	40
TICRR_-_90118820.23-P1P2	0	15	1	32
TICRR_-_90119155.23-P1P2	74	97	61	124	0.062263524422800004	-0.0871746813583	-0.0124555784678
TICRR_-_90119197.23-P1P2	17	32	6	36
TIE1_+_43766637.23-P1P2	817	1135	883	1286	-0.0361730971311	-0.027759963593799997	-0.031966530362400006
TIE1_+_43766682.23-P1P2	457	520	488	497	-0.031792649524500005	0.056016185421900004	0.012111767948700001
TIE1_+_43766703.23-P1P2	505	609	364	678	0.111036549454	-0.0191062776144	0.04596513591990001
TIE1_+_43766722.23-P1P2	833	883	1040	1036	-0.0885957087583	-0.044940958436199996	-0.0667683335973
TIE1_+_43766732.23-P1P2	190	314	230	406	-0.0773713548416	-0.0927827701275	-0.0850770624845
TIE1_+_43767117.23-P1P2	90	86	68	110	0.0939195010004	-0.08745164061519999	0.0032339301926100003
TIE1_+_43767125.23-P1P2	366	275	381	341	-0.022538333833	-0.0721769518062	-0.047357642819600004
TIE1_-_43766668.23-P1P2	587	637	478	595	0.0667053020206	0.0673260600276	0.0670156810241
TIE1_-_43766702.23-P1P2	714	611	760	644	-0.0306310278109	0.00784073157817	-0.0113951481164
TIE1_-_43766750.23-P1P2	405	398	439	396	-0.0372364906476	0.036221724329	-0.000507383159294
TIFAB_+_134787533.23-P1P2	385	341	369	313	0.00748307138899	0.0759285781268	0.0417058247579
TIFAB_+_134787647.23-P1P2	343	247	352	331	-0.017354329615099997	-0.11039540047900001	-0.0638748650469
TIFAB_+_134787764.23-P1P2	120	169	204	245	-0.20077193513099997	-0.14911155320800001	-0.17494174417
TIFAB_+_134787897.23-P1P2	348	359	361	463	-0.0212698657798	-0.0915244701765	-0.0563971679782
TIFAB_-_134787592.23-P1P2	0	12	0	35
TIFAB_-_134787620.23-P1P2	415	391	458	505	-0.0437697979774	-0.092236562632	-0.0680031803047
TIFAB_-_134787952.23-P1P2	105	129	116	298	-0.0441474341484	-0.378525465262	-0.21133644970499998
TIFAB_-_134787967.23-P1P2	188	269	283	418	-0.15657411266	-0.18328843607700002	-0.16993127436799998
TIFAB_-_134787978.23-P1P2	348	409	307	437	0.037611792033000004	0.00113625094235	0.0193740214877
TIFAB_-_134787991.23-P1P2	403	632	380	653	0.0134132453626	0.0176461496418	0.0155296975022
TIFA_+_113206971.23-P1P2	0	67	16	50		0.177848004267
TIFA_+_113206974.23-P1P2	161	105	83	104	0.23283315129999999	0.0384530550665	0.135643103183
TIFA_+_113207012.23-P1P2	454	568	451	617	-0.00553273855718	-0.007002698916310001	-0.006267718736750001
TIFA_+_113207049.23-P1P2	100	182	102	221	-0.015138284207600002	-0.061858794325199994	-0.038498539266400005
TIFA_-_113206800.23-P1P2	359	504	309	509	0.0465609999524	0.0288804536669	0.0377207268097
TIFA_-_113206857.23-P1P2	314	393	367	421	-0.0646209924582	-0.000146508186981	-0.0323837503226
TIFA_-_113206865.23-P1P2	46	56	58	80	-0.09217855797939999	-0.141881065191	-0.117029811585
TIFA_-_113206873.23-P1P2	648	732	493	650	0.091404617229	0.0922408130335	0.0918227151313
TIFA_-_113206935.23-P1P2	272	303	314	274	-0.060122857367500004	0.08327766291210001	0.011577402772299999
TIFA_-_113207069.23-P1P2	226	361	196	289	0.0438134212072	0.143273377545	0.093543399376
TIGD1_+_233414991.23-P1P2	250	293	257	343	-0.0179773553248	-0.0438383139695	-0.0309078346471
TIGD1_+_233415178.23-P1P2	51	33	46	45	0.0295550503292
TIGD1_+_233415237.23-P1P2	131	167	97	107	0.101254489482	0.252934797916	0.177094643699
TIGD1_+_233415246.23-P1P2	144	224	130	308	0.029226033326500003	-0.12306142212200001	-0.0469176943977
TIGD1_+_233415259.23-P1P2	59	103	87	87	-0.149075637933	0.116866444763	-0.016104596585299998
TIGD1_+_233415274.23-P1P2	429	459	435	731	-0.0129893172151	-0.19539781594500003	-0.10419356658
TIGD1_-_233415075.23-P1P2	256	185	196	184	0.089108392891	0.0364099509485	0.0627591719198
TIGD1_-_233415185.23-P1P2	648	767	633	793	0.0005688859820469999	0.017326745262400002	0.00894781562223
TIGD1_-_233415192.23-P1P2	182	245	306	249	-0.196756432897	0.0257671190288	-0.0854946569341
TIGD1_-_233415211.23-P1P2	139	113	119	96	0.04851220990130001	0.114019833964	0.0812660219325
TIGD2_+_90034712.23-P1P2	453	533	429	401	0.011839689279399998	0.1738549311	0.09284731018989999
TIGD2_+_90035073.23-P1P2	282	288	333	452	-0.0683518515819	-0.188188501417	-0.1282701765
TIGD2_+_90035097.23-P1P2	395	542	466	614	-0.0680118734754	-0.0276737720807	-0.047842822778000005
TIGD2_+_90035105.23-P1P2	601	824	622	1174	-0.0204230291	-0.140564680583	-0.0804938548413
TIGD2_+_90035119.23-P1P2	110	103	164	118	-0.153078621461	-0.033201662238500004	-0.09314014184979999
TIGD2_-_90034691.23-P1P2	175	183	127	187	0.108563372532	0.0230945495619	0.065828961047
TIGD2_-_90034726.23-P1P2	254	288	234	338	0.0218614939751	-0.045082861099	-0.011610683561899999
TIGD2_-_90034780.23-P1P2	783	963	733	938	0.0160376002644	0.0466926713816	0.031365135823
TIGD2_-_90034840.23-P1P2	318	388	371	342	-0.06396026635869999	0.0958778085738	0.0159587711075
TIGD2_-_90035166.23-P1P2	986	1086	853	1197	0.04471336749419999	-0.0141765861158	0.0152683906892
TIGD3_+_65122303.23-P1P2	125	92	141	105	-0.051712066459499995	-0.0313385357642	-0.041525301111900004
TIGD3_+_65122318.23-P1P2	1305	1307	1109	1501	0.0511991448836	-0.034403817066699996	0.00839766390848
TIGD3_+_65122344.23-P1P2	693	962	693	871	-0.00794202420845	0.0826709307137	0.037364453252599995
TIGD3_+_65122643.23-P1P2	353	471	386	373	-0.0404187657694	0.14860514715999998	0.0540931906951
TIGD3_+_65122646.23-P1P2	199	241	242	371	-0.0790348747704	-0.178677265724	-0.12885607024700002
TIGD3_+_65122682.23-P1P2	375	384	323	482	0.046303928106199994	-0.0781792435798	-0.0159376577368
TIGD3_+_65122692.23-P1P2	1086	1095	1058	1109	0.00155028704856	0.027485718821400003	0.014518002935
TIGD3_+_65122706.23-P1P2	128	232	168	166	-0.10676253372500001	0.198567650376	0.0459025583256
TIGD3_-_65122500.23-P1P2	193	298	248	197	-0.09906022902429999	0.23753527400199997	0.0692375224888
TIGD3_-_65122735.23-P1P2	252	297	266	372	-0.0275900121181	-0.0771256104052	-0.0523578112617
TIGD4_+_153700713.23-P1P2	163	270	294	217	-0.22228564904599998	0.141339937347	-0.0404728558496
TIGD4_+_153700819.23-P1P2	454	576	426	632	0.015191191677000001	-0.011943377104	0.00162390728646
TIGD4_+_153700843.23-P1P2	386	369	361	474	0.016390975887500003	-0.0895578808935	-0.036583452503
TIGD4_+_153700856.23-P1P2	829	970	947	940	-0.05630281110330001	0.049210116836000004	-0.00354634713367
TIGD4_+_153700927.23-P1P2	258	213	300	291	-0.0627509499194	-0.119899000294	-0.0913249751069
TIGD4_-_153700395.23-P1P2	377	468	339	296	0.030667358696400002	0.259308193097	0.14498777589700002
TIGD4_-_153700503.23-P1P2	178	172	152	238	0.0494398189963	-0.1261745245	-0.038367352752
TIGD4_-_153700544.23-P1P2	869	957	993	958	-0.0564149563782	0.033226935348	-0.011594010515100001
TIGD4_-_153700653.23-P1P2	115	202	100	155	0.0428473614766	0.164146323992	0.10349684273399999
TIGD4_-_153700746.23-P1P2	157	129	144	197	0.0234674839652	-0.174731369356	-0.0756319426954
TIGD5_+_144680010.23-P1P2	60	80	29	26	0.256266943167	0.587150180398	0.421708561783
TIGD5_+_144680065.23-P1P2	68	90	42	83	0.167157577422	0.0736093231408	0.120383450281
TIGD5_+_144680452.23-P1P2	283	333	278	383	-0.0014641476068499998	-0.03514012390230001	-0.0183021357546
TIGD5_+_144680493.23-P1P2	0	65	0	53		0.134235157094
TIGD5_-_144680024.23-P1P2	116	142	80	157	0.127083895248	-0.0157037466099	0.0556900743188
TIGD5_-_144680085.23-P1P2	469	584	513	520	-0.040529153450699996	0.0908936510824	0.025182248815900005
TIGD5_-_144680281.23-P1P2	159	108	165	129	-0.0214027947277	-0.0537467923003	-0.037574793514
TIGD5_-_144680284.23-P1P2	203	116	227	204	-0.048549724487	-0.24422617577599998	-0.146387950132
TIGD5_-_144680423.23-P1P2	161	135	146	227	0.0275976028028	-0.22214035441	-0.09727137580339999
TIGD5_-_144680439.23-P1P2	103	271	213	203	-0.271974541348	0.175998217061	-0.0479881621433
TIGD6_+_149380026.23-P1P2	965	1096	978	1065	-0.012804876298299999	0.0478689486919	0.0175320361968
TIGD6_+_149380072.23-P1P2	246	284	303	286	-0.08367489023710001	0.030285813838299997	-0.026694538199400004
TIGD6_+_149380081.23-P1P2	289	140	262	149	0.0277009684775	0.00306353184394	0.015382250160700002
TIGD6_+_149380114.23-P1P2	176	194	226	202	-0.0988103727671	0.0138440311451	-0.042483170811000004
TIGD6_+_149380138.23-P1P2	78	175	136	228	-0.20997240768199998	-0.096524658878	-0.15324853328
TIGD6_+_149380145.23-P1P2	327	303	308	327	0.013811196145	-0.0037922150870999998	0.005009490528949999
TIGD6_+_149380166.23-P1P2	268	256	329	240	-0.0824645892657	0.0655191318128	-0.00847272872649
TIGD6_-_149379990.23-P1P2	453	691	325	648	0.11273085542099999	0.06537663799440001	0.0890537467079
TIGD6_-_149380091.23-P1P2	203	185	210	185	-0.0202618228183	0.0337411780955	0.00673967763864
TIGD6_-_149380126.23-P1P2	85	48	77	71	0.027978478422	-0.159018077462	-0.06551979952
TIGD7_+_3355204.23-P1P2	95	155	111	162	-0.0645063209387	0.011991827375299998	-0.0262572467817
TIGD7_+_3355372.23-P1P2	110	108	93	93	0.0530657597756	0.107368717705	0.0802172387402
TIGD7_+_3355382.23-P1P2	189	182	181	179	0.00777498766507	0.041925090359900004	0.024850039012500002
TIGD7_+_3355459.23-P1P2	309	269	295	320	0.00890731676262	-0.0517420070003	-0.021417345118800002
TIGD7_+_3355662.23-P1P2	199	176	199	159	-0.00794202420845	0.0837577867484	0.03790788127
TIGD7_-_3355214.23-P1P2	224	302	286	427	-0.0967370908888	-0.136800637705	-0.11676886429700001
TIGD7_-_3355265.23-P1P2	536	714	341	673	0.15640590058599999	0.0628598024706	0.109632851528
TIGD7_-_3355365.23-P1P2	409	437	445	450	-0.0385980677631	0.019307143380000003	-0.009645462191540001
TIGD7_-_3355390.23-P1P2	147	200	163	192	-0.045487568136599994	0.0538414132674	0.00417692256541
TIGD7_-_3355409.23-P1P2	204	313	189	346	0.0198118593559	-0.015613559346100002	0.00209915000488
TIGIT_+_114012831.23-P1P2	537	468	622	621	-0.0613406368395	-0.105536889699	-0.0834387632691
TIGIT_+_114012884.23-P1P2	219	231	216	157	-0.0029295412266599997	0.223887353019	0.110478905896
TIGIT_+_114012922.23-P1P2	96	158	193	236	-0.261718985555	-0.163822747223	-0.212770866389
TIGIT_+_114012956.23-P1P2	255	391	208	279	0.0660916580882	0.199919842081	0.133005750085
TIGIT_-_114012862.23-P1P2	728	723	555	736	0.0906601619279	0.0249663934178	0.0578132776728
TIGIT_-_114012899.23-P1P2	283	320	265	264	0.015939510648299998	0.12846267144999998	0.0722010910492
TIGIT_-_114012916.23-P1P2	413	314	414	422	-0.00882086201195	-0.111814603411	-0.060317732711699996
TIGIT_-_114012935.23-P1P2	321	352	378	407	-0.0673407489185	-0.037744612221499996	-0.05254268057
TIGIT_-_114012974.23-P1P2	79	144	155	130	-0.25286485974899997	0.0841019932539	-0.0843814332477
TIGIT_-_114013048.23-P1P2	446	481	335	557	0.0960586343747	-0.038491051791800006	0.028783791291400004
TIMD4_+_156362301.23-P2	544	685	609	611	-0.0489585422578	0.09003182929999999	0.0205366435211
TIMD4_+_156362328.23-P2	436	479	464	542	-0.030560832861	-0.027100868190399998	-0.028830850525700003
TIMD4_+_156389864.23-P1	844	745	802	733	0.0106072861825	0.041736818783499996	0.026172052483000002
TIMD4_+_156389947.23-P1	554	630	578	713	-0.0233534893096	-0.0271974731183	-0.025275481214
TIMD4_+_156389971.23-P1	657	512	534	644	0.0673863457247	-0.0791997359368	-0.00590669510601
TIMD4_+_156390221.23-P1	428	424	485	492	-0.0533762687106	-0.0394991122717	-0.0464376904911
TIMD4_-_156362357.23-P2	312	298	350	338	-0.0497074884327	-0.028276199317400004	-0.038991843875
TIMD4_-_156362510.23-P2	448	690	554	730	-0.08511765241789998	0.00599370297546	-0.039561974721199995
TIMD4_-_156362529.23-P2	575	729	690	664	-0.0741975420507	0.07972601529010001	0.00276423661968
TIMD4_-_156362539.23-P2	638	619	456	812	0.11410397065300001	-0.09989032974439999	0.0071068204543399995
TIMD4_-_156362543.23-P2	301	400	303	350	-0.010348650584600001	0.09949035145469999	0.0445708504351
TIMD4_-_156362554.23-P2	862	835	696	824	0.0697911151468	0.0402708232076	0.05503096917719999
TIMD4_-_156362602.23-P2	220	180	159	334	0.110062197011	-0.270644895674	-0.08029134933160001
TIMD4_-_156362665.23-P2	346	411	361	342	-0.0233643917778	0.12423335174599999	0.05043447998409999
TIMD4_-_156389820.23-P1	265	357	217	308	0.0646769473296	0.106435281623	0.0855561144761
TIMD4_-_156389852.23-P1	724	756	694	850	0.00743682579279	-0.0239641484587	-0.00826366133296
TIMD4_-_156389986.23-P1	511	551	539	735	-0.0273279138344	-0.108133201137	-0.0677305574859
TIMD4_-_156390011.23-P1	473	548	456	517	0.0053593257096	0.0624140834353	0.0338867045725
TIMD4_-_156390216.23-P1	374	401	337	525	0.0299143180348	-0.0989261209142	-0.0345059014397
TIMD4_-_156390231.23-P1	393	504	561	604	-0.137279923037	-0.0553799194557	-0.0963299212465
TIMELESS_+_56842694.23-P1P2	130	180	129	175	-0.00513583841369	0.0476121625656	0.021238162076
TIMELESS_+_56843030.23-P1P2	31	32	33	91		-0.480864501153
TIMELESS_-_56842791.23-P1P2	187	257	158	269	0.053295686549899995	0.011270934627	0.0322833105884
TIMELESS_-_56842868.23-P1P2	0	0	0	0
TIMELESS_-_56842914.23-P1P2	0	0	0	1
TIMELESS_-_56842929.23-P1P2	34	27	29	13
TIMELESS_-_56842997.23-P1P2	88	86	101	49	-0.0580125189476	0.310722376248	0.12635492865
TIMELESS_-_56843133.23-P1P2	73	97	34	92	0.269730952524	0.0597995010068	0.164765226766
TIMELESS_-_56843146.23-P1P2	52	169	83	142	-0.177866385217	0.119451866416	-0.029207259400999996
TIMELESS_-_56843211.23-P1P2	50	35	45	108	0.0303459086492	-0.521072639385	-0.24536336536800002
TIMM10B_+_6502735.23-P1P2	485	550	512	549	-0.0276294456003	0.0346372427395	0.0035038985696199997
TIMM10B_+_6503147.23-P1P2	206	274	284	306	-0.12462882328199999	-0.020646453212400002	-0.0726376382471
TIMM10B_+_6503168.23-P1P2	467	509	361	462	0.0856155860743	0.0814452069896	0.08353039653199999
TIMM10B_+_6503257.23-P1P2	394	464	427	405	-0.0371713542246	0.10070462429199999	0.0317666350337
TIMM10B_-_6502715.23-P1P2	176	267	222	199	-0.0923209279145	0.178475413981	0.0430772430332
TIMM10B_-_6502721.23-P1P2	268	432	290	266	-0.0366120240969	0.27251423839	0.117951107146
TIMM10B_-_6502728.23-P1P2	91	190	50	200	0.20967471393399997	0.00848500695432	0.10907986044399999
TIMM10B_-_6502754.23-P1P2	250	315	130	282	0.229694366631	0.08823150778439999	0.158962937208
TIMM10B_-_6503082.23-P1P2	146	218	223	158	-0.161865283916	0.192240692293	0.0151877041885
TIMM10B_-_6503235.23-P1P2	877	807	751	787	0.048421687360899995	0.0460978462765	0.0472597668187
TIMM10_+_57297753.23-P1P2	282	273	261	286	0.0201802316678	0.010835309201799998	0.0155077704348
TIMM10_+_57297799.23-P1P2	615	478	556	438	0.028708234608400003	0.07677180894180001	0.052740021775099996
TIMM10_+_57297926.23-P1P2	273	192	230	199	0.054341877548599996	0.0161090552892	0.0352254664189
TIMM10_+_57298154.23-P1P2	137	174	183	174	-0.113148007917	0.0337411780955	-0.039703414910800004
TIMM10_+_57298201.23-P1P2	108	128	87	123	0.0706332922436	0.053360800846699995	0.0619970465451
TIMM10_-_57297781.23-P1P2	551	549	513	514	0.018026110039400002	0.0661772838332	0.042101696936300004
TIMM10_-_57297790.23-P1P2	672	720	579	631	0.046188425360699996	0.0987094038113	0.072448914586
TIMM10_-_57297808.23-P1P2	447	366	434	512	0.00278336338319	-0.131548979487	-0.0643828080518
TIMM10_-_57298218.23-P1P2	202	294	234	341	-0.0613811266849	-0.0392812055863	-0.05033116613559999
TIMM10_-_57298229.23-P1P2	464	354	439	419	0.0121848940767	-0.0492625364493	-0.0185388211863
TIMM13_+_2427165.23-P1P2	443	347	295	421	0.13981408267	-0.06144126917000001	0.0391864067498
TIMM13_+_2427168.23-P1P2	313	546	258	491	0.06228255803569999	0.08602033393349999	0.07415144598460001
TIMM13_+_2427198.23-P1P2	399	322	402	471	-0.010664128731500001	-0.153516969173	-0.0820905489525
TIMM13_+_2427514.23-P1P2	137	104	88	97	0.15291451592299998	0.068050692073	0.110482603998
TIMM13_+_2427547.23-P1P2	44	58	47	51		0.0970707525515
TIMM13_+_2427567.23-P1P2	178	190	159	102	0.0330782467442	0.340031371392	0.186554809068
TIMM13_-_2427367.23-P1P2	54	67	30	66	0.2056592117	0.0411456392216	0.123402425461
TIMM13_-_2427511.23-P1P2	195	208	251	235	-0.0996833945362	-0.026353439114	-0.0630184168251
TIMM13_-_2427532.23-P1P2	91	110	155	115	-0.20147597007100002	0.0118536909216	-0.09481113957489999
TIMM13_-_2427557.23-P1P2	158	218	116	140	0.104350105023	0.251796231963	0.178073168493
TIMM17A_+_201924675.23-P1P2	201	336	58	98	0.443713062958	0.6404331844650001	0.542073123712
TIMM17A_+_201924728.23-P1P2	153	115	86	205	0.201408879568	-0.250897063734	-0.024744092083299998
TIMM17A_+_201924827.23-P1P2	198	356	183	171	0.020686888082599997	0.39479268529	0.20773978668600002
TIMM17A_+_201925008.23-P1P2	63	84	23	73	0.358233786231	0.102851370552	0.230542578392
TIMM17A_+_201925042.23-P1P2	214	233	157	99	0.10461370312400001	0.455184701841	0.279899202483
TIMM17A_-_201924640.23-P1P2	369	343	377	439	-0.0157364088957	-0.08776474796679999	-0.05175057843119999
TIMM17A_-_201924646.23-P1P2	276	365	158	245	0.194764199621	0.23002606368099998	0.21239513165100002
TIMM17A_-_201924657.23-P1P2	59	39	68	82	-0.059533911333999996	-0.33218025049000005	-0.19585708091200002
TIMM17A_-_201924680.23-P1P2	607	775	698	861	-0.0587053793606	-0.018073472838	-0.0383894260993
TIMM17A_-_201925035.23-P1P2	236	303	190	274	0.0708457443132	0.08327766291210001	0.07706170361260001
TIMM17B_+_48754588.23-P1P2	106	137	90	81	0.0515207864297	0.292506393139	0.172013589784
TIMM17B_+_48754987.23-P1P2	140	117	52	86	0.351968126624	0.18531113198	0.26863962930199997
TIMM17B_+_48754993.23-P1P2	705	946	622	973	0.037576534269	0.0198846520062	0.0287305931376
TIMM17B_+_48755000.23-P1P2	269	248	287	372	-0.0314796977901	-0.165904726587	-0.09869221218879999
TIMM17B_+_48755005.23-P1P2	415	739	407	705	-0.000868336055294	0.0569326821433	0.028032173044
TIMM17B_+_48755241.23-P1P2	617	654	517	628	0.0563164666818	0.0537159482684	0.0550162074751
TIMM17B_-_48754680.23-P1P2	41	48	53	36	-0.10123382520199999
TIMM17B_-_48754845.23-P1P2	260	302	163	188	0.161740509494	0.26712544009100003	0.21443297479200002
TIMM17B_-_48754873.23-P1P2	126	175	92	104	0.106344617465	0.289977148639	0.198160883052
TIMM17B_-_48755231.23-P1P2	205	279	58	153	0.450873871101	0.329554648791	0.39021425994599995
TIMM21_+_71815995.23-P1P2	218	219	104	126	0.261011277211	0.305927913966	0.283469595589
TIMM21_+_71816157.23-P1P2	548	466	522	415	0.00972197740128	0.0908123789215	0.0502671781614
TIMM21_+_71816202.23-P1P2	250	189	171	45	0.130076053821	0.740358696147	0.43521737498400004
TIMM21_-_71815718.23-P1P2	258	286	178	278	0.126943070113	0.0477105514931	0.08732681080310001
TIMM21_-_71815750.23-P1P2	750	803	595	613	0.07618919170789999	0.166680739128	0.121434965418
TIMM21_-_71815773.23-P1P2	259	212	234	190	0.0289455244321	0.0876882245912	0.05831687451169999
TIMM21_-_71815781.23-P1P2	281	335	255	270	0.0273408179482	0.13995335840099998	0.0836470881745
TIMM21_-_71815808.23-P1P2	109	137	51	88	0.268067795138	0.251693554998	0.259880675068
TIMM21_-_71815966.23-P1P2	541	772	291	567	0.217400404235	0.18570435636399998	0.201552380299
TIMM21_-_71816274.23-P1P2	172	164	33	88	0.592025390236	0.340266907099	0.466146148668
TIMM22_+_900404.23-P1P2	47	64	41	156		-0.40496265086800004
TIMM22_+_900417.23-P1P2	361	352	381	407	-0.02753702688	-0.037744612221499996	-0.0326408195508
TIMM22_+_900434.23-P1P2	54	46	65	52	-0.07531741737339999	-0.026626658793200003	-0.0509720380833
TIMM22_-_900370.23-P1P2	146	223	144	171	-0.0029295412266599997	0.164474074012	0.0807722663925
TIMM22_-_900385.23-P1P2	743	622	586	753	0.078320329977	-0.06036642755	0.008976951213530001
TIMM22_-_900388.23-P1P2	303	342	163	365	0.217359192225	0.0016933491257499998	0.109526270676
TIMM22_-_900391.23-P1P2	115	110	57	79	0.247120957348	0.19673741200300002	0.221929184675
TIMM22_-_900407.23-P1P2	12	12	10	23
TIMM22_-_900410.23-P1P2	0	17	1	5
TIMM22_-_900430.23-P1P2	48	67	66	71	-0.123667872732	0.00518898388158	-0.05923944442509999
TIMM23B_+_51371490.23-P1P2	194	87	95	96	0.251518236209	-0.0147294720316	0.11839438208900001
TIMM23B_+_51371854.23-P1P2	1205	1482	1119	1397	0.0189655602099	0.0628242589475	0.0408949095787
TIMM23B_-_51371437.23-P1P2	22	123	29	84		0.221521752348
TIMM23B_-_51371443.23-P1P2	24	71	11	36		0.36815145729800003
TIMM23B_-_51371451.23-P1P2	235	307	54	211	0.526473452971	0.218381333953	0.372427393462
TIMM23B_-_51371472.23-P1P2	36	105	34	67		0.254954941648
TIMM23B_-_51371488.23-P1P2	19	98	6	56		0.309288933064
TIMM23B_-_51371498.23-P1P2	51	183	37	89	0.108675602074	0.388678518477	0.248677060276
TIMM23B_-_51371657.23-P1P2	185	326	211	334	-0.055729865062600005	0.0218039295485	-0.0169629677571
TIMM23B_-_51371846.23-P1P2	365	429	275	426	0.09494584615810002	0.037196542352800004	0.0660711942555
TIMM23_+_51622907.23-ENST00000260867.4	365	429	275	426	0.09494584615810002	0.037196542352800004	0.0660711942555
TIMM23_+_51623096.23-ENST00000260867.4	185	326	211	334	-0.055729865062600005	0.0218039295485	-0.0169629677571
TIMM23_+_51623255.23-ENST00000260867.4	51	183	37	89	0.108675602074	0.388678518477	0.248677060276
TIMM23_+_51623265.23-ENST00000260867.4	19	98	6	56		0.309288933064
TIMM23_+_51623281.23-ENST00000260867.4	36	105	34	67		0.254954941648
TIMM23_+_51623301.23-ENST00000260867.4	30	71	42	67		0.062293372309499995
TIMM23_+_51623310.23-ENST00000260867.4	24	71	11	36		0.36815145729800003
TIMM23_+_51623316.23-ENST00000260867.4	22	123	29	84		0.221521752348
TIMM23_-_51622899.23-ENST00000260867.4	1205	1482	1119	1397	0.0189655602099	0.0628242589475	0.0408949095787
TIMM23_-_51623263.23-ENST00000260867.4	194	87	95	96	0.251518236209	-0.0147294720316	0.11839438208900001
TIMM44_+_8008165.23-P1P2	313	271	205	357	0.14584607338	-0.10196913681099999	0.021938468284800002
TIMM44_+_8008196.23-P1P2	56	78	75	123	-0.11410418250499998	-0.190529226845	-0.152316704675
TIMM44_+_8008260.23-P1P2	12	13	6	24
TIMM44_+_8008475.23-P1P2	0	32	0	49
TIMM44_+_8008526.23-P1P2	0	36	2	9
TIMM44_+_8008529.23-P1P2	74	100	101	95	-0.120979333307	0.0589973492368	-0.0309909920353
TIMM44_+_8008532.23-P1P2	42	95	42	55		0.302852404992
TIMM44_-_8008124.23-P1P2	272	363	291	466	-0.0324791782785	-0.0892487217879	-0.0608639500332
TIMM44_-_8008503.23-P1P2	8	19	26	37
TIMM44_-_8008522.23-P1P2	1	31	8	40
TIMM50_+_39971667.23-P1P2	34	74	8	24		0.5881749203850001
TIMM50_+_39971847.23-P1P2	20	29	40	20
TIMM50_+_39971906.23-P1P2	162	285	155	292	0.00810976360273	0.021793584297599998	0.014951673950200002
TIMM50_+_39971985.23-P1P2	372	585	293	400	0.0788090983824	0.22092091348700002	0.149865005935
TIMM50_-_39971496.23-P1P2	205	213	170	343	0.0600905106449	-0.200851021886	-0.0703802556207
TIMM50_-_39971499.23-P1P2	142	195	194	239	-0.121333893902	-0.0664419257376	-0.0938879098197
TIMM50_-_39971505.23-P1P2	457	425	411	359	0.0306110668183	0.116839811953	0.0737254393856
TIMM50_-_39971511.23-P1P2	136	232	159	266	-0.0647229093556	-0.033597197458599994	-0.0491600534071
TIMM50_-_39971700.23-P1P2	15	59	38	56		0.059436784683999995
TIMM50_-_39971922.23-P1P2	262	312	274	297	-0.024216352022799998	0.0580016211199	0.0168926345486
TIMM8A_+_100603358.23-P1P2	181	241	267	365	-0.14921407574599999	-0.17064903266800002	-0.159931554207
TIMM8A_+_100603648.23-P1P2	200	302	297	427	-0.151635457716	-0.136800637705	-0.144218047711
TIMM8A_+_100603652.23-P1P2	164	136	171	319	-0.023131069616	-0.38603690126100004	-0.204583985438
TIMM8A_+_100603735.23-P1P2	52	110	58	128	-0.0476249655149	-0.040880080087199996	-0.044252522801
TIMM8A_+_100603884.23-P1P2	358	500	431	585	-0.0753798785724	-0.04356548736819999	-0.0594726829703
TIMM8A_+_100603939.23-P1P2	590	1029	711	1089	-0.0757341162413	0.0058364095552900005	-0.034948853343000005
TIMM8A_-_100603267.23-P1P2	301	317	375	368	-0.0878229079927	-0.0397137454258	-0.0637683267093
TIMM8A_-_100603277.23-P1P2	348	354	374	565	-0.0341261461326	-0.19646411447099998	-0.115295130302
TIMM8A_-_100603477.23-P1P2	22	61	31	76		-0.0745148546282
TIMM8A_-_100603638.23-P1P2	134	224	169	287	-0.09227206094000001	-0.088290222798	-0.09028114186899999
TIMM8B_+_111957078.23-P1P2	153	280	242	420	-0.17456051150899998	-0.165904726587	-0.17023261904800002
TIMM8B_+_111957082.23-P1P2	367	443	358	574	0.0010807656099200002	-0.0938165140958	-0.0463678742429
TIMM8B_+_111957257.23-P1P2	130	201	157	139	-0.0765195899171	0.21534889770500001	0.06941465389389999
TIMM8B_+_111957281.23-P1P2	97	118	53	150	0.21170341348000002	-0.0844075048854	0.0636479542974
TIMM8B_+_111957416.23-P1P2	180	176	214	237	-0.07081705949089999	-0.112781562608	-0.09179931104939999
TIMM8B_+_111957440.23-P1P2	87	82	98	58	-0.051208106895199994	0.204243229116	0.07651756111050001
TIMM8B_+_111957443.23-P1P2	345	396	448	582	-0.102879648992	-0.155855655634	-0.12936765231300001
TIMM8B_+_111957810.23-P1P2	939	1357	824	1349	0.0395342529882	0.0366525680172	0.038093410502699994
TIMM8B_-_111957210.23-P1P2	538	672	659	876	-0.0816630046748	-0.0967945341305	-0.0892287694027
TIMM8B_-_111957215.23-P1P2	376	374	460	419	-0.0812168854847	-0.022201475082499998	-0.0517091802836
TIMM9_+_58893535.23-P1P2	114	174	77	143	0.134653309159	0.130352836481	0.13250307281999998
TIMM9_+_58893660.23-P1P2	20	40	31	61		-0.174043546367
TIMM9_-_58893469.23-P1P2	989	1060	957	1113	0.00401051893338	0.00971751669916	0.00686401781627
TIMM9_-_58893625.23-P1P2	24	20	17	23
TIMM9_-_58893751.23-P1P2	38	16	21	36
TIMM9_-_58893843.23-P1P2	0	0	2	0
TIMM9_-_58893848.23-P1P2	5	8	23	11
TIMM9_-_58893872.23-P1P2	226	239	208	180	0.0222189945004	0.17333630152600002	0.09777764801319999
TIMM9_-_58893884.23-P1P2	11	20	6	11
TIMM9_-_58893897.23-P1P2	25	31	18	40
TIMMDC1_+_119217493.23-P1P2	204	142	140	155	0.128869644564	-0.00939100134799	0.059739321607999996
TIMMDC1_+_119217589.23-P1P2	38	123	27	85		0.215694614683
TIMMDC1_+_119217706.23-P1P2	105	132	54	86	0.233709868865	0.244706831562	0.239208350214
TIMMDC1_+_119217840.23-P1P2	337	406	140	382	0.311282601544	0.0637435976005	0.187513099572
TIMMDC1_-_119217421.23-P1P2	17	22	6	4
TIMMDC1_-_119217426.23-P1P2	0	51	2	70		-0.12218294305600001
TIMMDC1_-_119217473.23-P1P2	63	57	39	52	0.1663344757	0.0789460572845	0.122640266492
TIMMDC1_-_119217598.23-P1P2	13	15	0	0
TIMMDC1_-_119217806.23-P1P2	116	96	76	50	0.14572384019600002	0.354937871251	0.25033085572299996
TIMMDC1_-_119217836.23-P1P2	149	230	124	158	0.0588016055334	0.218624899177	0.138713252355
TIMP1_+_47441812.23-P1	590	480	499	611	0.0529333256434	-0.08507724313660002	-0.0160719587466
TIMP1_+_47441832.23-P1	654	613	567	643	0.0439325099366	0.0102150130317	0.027073761484099998
TIMP1_+_47441841.23-P1	444	562	432	637	0.00201474258919	-0.0279391092885	-0.0129621833497
TIMP1_+_47441855.23-P1	190	252	182	248	0.00769046146718	0.0416195443457	0.0246550029065
TIMP1_+_47441867.23-P1	23	24	42	26
TIMP1_+_47441904.23-P1	0	35	17	34
TIMP1_+_47442067.23-P1	460	369	396	513	0.0464996460346	-0.12849022448	-0.040995289222800005
TIMP1_+_47442321.23-P1	277	473	196	365	0.117758812551	0.161367020953	0.139562916752
TIMP1_+_47444634.23-P2	507	599	603	583	-0.0709577055426	0.04707227693109999	-0.0119427143058
TIMP1_+_47444704.23-P2	406	561	396	566	0.00112077103224	0.029372139794099996	0.015246455413200001
TIMP1_+_47444756.23-P2	145	235	279	242	-0.2457788559	0.0192885191503	-0.11324516837500001
TIMP1_+_47444872.23-P2	791	902	810	1000	-0.0165677706314	-0.017044030575700003	-0.0168059006036
TIMP1_+_47445088.23-P2	301	297	362	291	-0.0750015230305	0.0437902490486	-0.0156056369909
TIMP1_+_47445144.23-P2	345	392	297	464	0.0464996460346	-0.049286518495699996	-0.0013934362305699998
TIMP1_-_47441873.23-P1	315	298	385	465	-0.0808656053659	-0.185343595124	-0.13310460024499998
TIMP1_-_47441882.23-P1	635	676	619	695	0.00133182527398	0.020092805628400004	0.010712315451200001
TIMP1_-_47444647.23-P2	665	717	564	682	0.05192174858490001	0.0583832872006	0.0551525178928
TIMP1_-_47444682.23-P2	372	384	294	401	0.0775709395879	0.012411510609600001	0.044991225098800006
TIMP1_-_47444695.23-P2	388	525	435	559	-0.049493346261099996	0.00284327355981	-0.023325036350599997
TIMP1_-_47445129.23-P2	851	949	864	955	-0.013451389568	0.0306378859788	0.0085932482054
TIMP2_+_76921029.23-P1P2	566	662	668	773	-0.0681551349496	-0.042585510340499996	-0.055370322645
TIMP2_+_76921039.23-P1P2	62	162	113	168	-0.226073674593	0.0158342088484	-0.105119732873
TIMP2_+_76921061.23-P1P2	648	649	746	773	-0.059121323294199994	-0.0523509502067	-0.055736136750499994
TIMP2_+_76921202.23-P1P2	424	430	343	521	0.0690997109025	-0.0607798842557	0.0041599133234
TIMP2_+_76921440.23-P1P2	475	580	670	719	-0.132937888724	-0.0720400063496	-0.102488947537
TIMP2_-_76920989.23-P1P2	477	555	531	466	-0.046914970001600005	0.119801866349	0.036443448173800005
TIMP2_-_76921081.23-P1P2	446	526	542	657	-0.0787856366602	-0.07575731031060001	-0.07727147348539999
TIMP2_-_76921233.23-P1P2	425	494	455	496	-0.0327288514278	0.031751731405400004	-0.000488560011238
TIMP2_-_76921436.23-P1P2	154	188	69	158	0.283811649322	0.11934121342000001	0.201576431371
TIMP2_-_76921439.23-P1P2	193	298	183	348	0.011392282840400001	-0.0426325336405	-0.0156201254
TIMP3_+_33197756.23-P1P2	245	322	390	324	-0.176882168981	0.0306923300512	-0.07309491946489999
TIMP3_+_33197780.23-P1P2	672	591	519	724	0.085943793026	-0.0662013362067	0.00987122840964
TIMP3_+_33197783.23-P1P2	321	278	253	345	0.0785657622973	-0.0725767328062	0.00299451474558
TIMP3_+_33198077.23-P1P2	361	427	412	665	-0.055963560807	-0.184387924556	-0.12017574268100001
TIMP3_+_33198099.23-P1P2	544	564	572	568	-0.0261809399586	0.0302613941004	0.00204022707088
TIMP3_+_33198126.23-P1P2	8	57	10	97		-0.22804135706599998
TIMP3_-_33197906.23-P1P2	145	259	130	240	0.031740917098	0.07125574877060001	0.051498332934300006
TIMP3_-_33197950.23-P1P2	265	295	224	277	0.0531394940265	0.0647408293583	0.058940161692399996
TIMP3_-_33198174.23-P1P2	644	663	638	1209	-0.004540446286600001	-0.26207229260000003	-0.133306369443
TIMP3_-_33198179.23-P1P2	393	451	343	377	0.0415090428157	0.121987905053	0.08174847393460001
TIMP4_+_12200352.23-P1P2	352	445	429	430	-0.07983175188160001	0.05062468535299999	-0.014603533264299999
TIMP4_+_12200413.23-P1P2	286	423	393	362	-0.123436776219	0.11041966479800001	-0.006508555710539999
TIMP4_+_12200421.23-P1P2	100	88	125	98	-0.089032224432	-0.0192548032962	-0.0541435138641
TIMP4_+_12200428.23-P1P2	460	366	447	511	0.00247586741902	-0.130586344994	-0.06405523878769999
TIMP4_-_12199967.23-P1P2	307	408	271	479	0.0373843747881	-0.04525421568080001	-0.00393492044635
TIMP4_-_12199970.23-P1P2	493	543	640	554	-0.10277433113800001	0.0238661684557	-0.0394540813411
TIMP4_-_12199979.23-P1P2	293	467	327	460	-0.047838742363599994	0.0411775906434	-0.00333057586008
TIMP4_-_12200214.23-P1P2	282	381	334	449	-0.0694415053357	-0.0471204079959	-0.0582809566658
TIMP4_-_12200273.23-P1P2	382	332	379	374	-0.00507683784456	-0.024912415263099997	-0.0149946265538
TIMP4_-_12200399.23-P1P2	388	353	338	344	0.0421923349616	0.04645777146380001	0.04432505321269999
TINAGL1_+_32042180.23-P1P2	182	218	175	187	0.00631075371758	0.109266729252	0.05778874148490001
TINAGL1_+_32042192.23-P1P2	358	196	294	316	0.0636306287961	-0.20143660486099998	-0.06890298803230001
TINAGL1_+_32042503.23-P1P2	347	485	377	516	-0.03807523848819999	0.0032339022085899997	-0.017420668139799998
TINAGL1_+_32042559.23-P1P2	717	739	541	717	0.09441176039480001	0.0486221492369	0.0715169548159
TINAGL1_-_32042133.23-P1P2	302	252	301	363	-0.00673671877637	-0.145967291016	-0.076352004896
TINAGL1_-_32042149.23-P1P2	312	353	201	447	0.151844002916	-0.0825068246048	0.0346685891555
TINAGL1_-_32042200.23-P1P2	237	225	243	165	-0.0170274787947	0.18645755248799997	0.08471503684689999
TINAGL1_-_32042355.23-P1P2	272	309	276	301	-0.013247217036600001	0.04665699759880001	0.0167048902811
TINAGL1_-_32042534.23-P1P2	53	157	67	88	-0.09312306599549999	0.31878866282400004	0.112832798414
TINAGL1_-_32042586.23-P1P2	369	344	336	445	0.0261032108751	-0.0930153990893	-0.0334560941071
TINAG_+_54172859.23-P1P2	61	62	67	58	-0.042035689924999994	0.0665791696516	0.0122717398633
TINAG_+_54173287.23-P1P2	228	158	228	96	-0.00794202420845	0.279071637978	0.135564806885
TINAG_-_54172653.23-P1P2	348	342	243	317	0.122569560739	0.07111779405	0.0968436773947
TINAG_-_54172700.23-P1P2	197	294	320	375	-0.184233277466	-0.08607945007750001	-0.135156363772
TINAG_-_54172712.23-P1P2	455	438	500	726	-0.042214454832100005	-0.21507748347300001	-0.128645969152
TINAG_-_54173281.23-P1P2	721	729	536	754	0.0998076631424	0.0171385470574	0.0584731050999
TINAG_-_54173301.23-P1P2	313	383	296	440	0.012351547908299999	-0.0345725186962	-0.011110485393900001
TINAG_-_54173444.23-P1P2	356	331	369	489	-0.0209756703278	-0.158410101135	-0.0896928857313
TINAG_-_54173703.23-P1P2	162	165	198	234	-0.0808656053659	-0.138286980723	-0.109576293044
TINAG_-_54173707.23-P1P2	253	229	231	273	0.025117052184099996	-0.0527958023901	-0.013839375103
TINF2_+_24711097.23-P1P2	298	351	270	306	0.027915135341	0.10129727967	0.0646062075053
TINF2_+_24711278.23-P1P2	192	171	154	181	0.07220305388380001	0.0057570920213700005	0.0389800729526
TINF2_+_24711634.23-P1P2	234	212	205	253	0.040139744073099996	-0.0533144943042	-0.0065873751155000005
TINF2_+_24711762.23-P1P2	104	164	118	171	-0.053837069856	0.0131607991645	-0.0203381353457
TINF2_+_24711802.23-P1P2	57	100	61	111	-0.0325887051652	-0.017644377049599997	-0.025116541107400005
TINF2_+_24711815.23-P1P2	188	174	263	127	-0.12993953998	0.18877831429900002	0.029419387159400002
TINF2_+_24711839.23-P1P2	524	520	416	525	0.07593285825910001	0.029029301124499998	0.0524810796918
TINF2_-_24711404.23-P1P2	183	249	281	256	-0.163792523437	0.020089960371299998	-0.0718512815328
TINF2_-_24711774.23-P1P2	466	514	559	586	-0.0740675476817	-0.0308090967264	-0.052438322204099996
TINF2_-_24711822.23-P1P2	155	188	187	132	-0.0761460681917	0.207869073085	0.0658615024467
TIPARP_+_156392454.23-P1P2	126	45	106	43	0.0548689251459
TIPARP_+_156392469.23-P1P2	729	696	619	833	0.0514986319912	-0.054732948019400006	-0.0016171580140999999
TIPARP_+_156392622.23-P1P2	472	420	262	454	0.20596730773699998	-0.00458748047947	0.100689913629
TIPARP_+_156392868.23-P1P2	145	176	177	201	-0.0804096463918	-0.0316581640688	-0.05603390523030001
TIPARP_-_156392388.23-P1P2	18	19	6	41
TIPARP_-_156392403.23-P1P2	221	260	362	347	-0.18727283722899998	-0.10838306748500001	-0.147827952357
TIPARP_-_156392501.23-P1P2	42	58	49	15		0.699642338341
TIPARP_-_156392603.23-P1P2	22	19	8	3
TIPARP_-_156392613.23-P1P2	48	136	57	68	-0.07039227948389999	0.375038106423	0.15232291347000002
TIPARP_-_156392810.23-P1P2	444	411	458	429	-0.019223616588000002	0.0126356307174	-0.0032939929352900003
TIPIN_+_66648539.23-P1P2	88	197	230	297	-0.35707513058300006	-0.168397832602	-0.262736481593
TIPIN_+_66648605.23-P1P2	128	297	118	362	0.021618920536700004	-0.063708230192	-0.0210446548277
TIPIN_+_66648620.23-P1P2	240	240	250	311	-0.0227767065897	-0.0938629770314	-0.058319841810599994
TIPIN_+_66648625.23-P1P2	110	55	38	69	0.378312938029	-0.07791914383399999	0.150196897097
TIPIN_+_66648689.23-P1P2	89	226	128	226	-0.139999094494	0.0337411780955	-0.053128958199199994
TIPIN_+_66648892.23-P1P2	74	84	94	133	-0.09487791490080001	-0.192526744335	-0.143702329618
TIPIN_+_66648965.23-P1P2	273	307	278	294	-0.014537473025499998	0.055045785786300004	0.020254156380400002
TIPIN_-_66648994.23-P1P2	5	38	55	24	-0.8793353790289999
TIPIN_-_66649057.23-P1P2	11	72	23	68		0.061885260072300004
TIPIN_-_66649067.23-P1P2	2	66	14	21		0.59758988
TIPRL_+_168148260.23-P1P2	166	128	174	213	-0.0250463225716	-0.21701295850000002	-0.121029640536
TIPRL_+_168148263.23-P1P2	484	467	354	491	0.105724899517	0.00906524819621	0.057395073856800004
TIPRL_+_168148313.23-P1P2	393	559	380	511	0.00428213043327	0.0779476599746	0.0411148952039
TIPRL_+_168148501.23-P1P2	292	221	251	240	0.04704059668050001	-0.0068690731730900005	0.020085761753700002
TIPRL_-_168148208.23-P1P2	508	593	440	499	0.0442808909672	0.11872148158	0.0815011862735
TIPRL_-_168148222.23-P1P2	570	512	515	470	0.0289319019834	0.0758855649334	0.052408733458400004
TIPRL_-_168148225.23-P1P2	149	219	153	276	-0.017569057515900002	-0.080162370429	-0.0488657139725
TIPRL_-_168148291.23-P1P2	546	623	674	807	-0.0844779537455	-0.09367742608660001	-0.0890776899161
TIPRL_-_168148300.23-P1P2	980	1133	1188	1305	-0.07788690627349999	-0.0358499296303	-0.0568684179519
TIPRL_-_168148424.23-P1P2	317	375	286	365	0.0294553796608	0.04704975543880001	0.038252567549800005
TIRAP_+_126153020.23-P1P2	126	115	143	89	-0.0539348235229	0.159937976723	0.0530015766
TIRAP_+_126153171.23-P1P2	200	226	217	287	-0.037588130674400005	-0.08391341721519999	-0.0607507739448
TIRAP_+_126153174.23-P1P2	469	402	462	432	-0.0024772707829299996	-0.0016976652438899999	-0.00208746801341
TIRAP_+_126153224.23-P1P2	510	586	741	478	-0.143704315253	0.134044948212	-0.00482968352047
TIRAP_+_126153378.23-P1P2	214	240	180	344	0.054933011074000004	-0.14351962705600002	-0.0442933079909
TIRAP_+_126153413.23-P1P2	448	465	521	500	-0.0627996162036	-0.00199171564736	-0.0323956659255
TIRAP_-_126153164.23-P1P2	350	455	353	497	-0.0110436013971	-0.0097329879373	-0.0103882946672
TIRAP_-_126153185.23-P1P2	537	561	387	571	0.11109790572599999	0.0250415280088	0.0680697168676
TIRAP_-_126153490.23-P1P2	700	648	676	556	0.00473597970846	0.1091367174	0.0569363485541
TIRAP_-_126153510.23-P1P2	645	761	638	720	-0.00397659938585	0.0610106481208	0.028517024367499998
TJAP1_+_43445539.23-P1	532	512	530	483	-0.006573287167989999	0.062451287707900004	0.027939000269999997
TJAP1_+_43445689.23-P1	559	695	595	696	-0.030622473919299998	0.0330332162396	0.00120537116015
TJAP1_+_43457388.23-P2	444	542	520	432	-0.06536065057580001	0.145434536181	0.0400369428026
TJAP1_+_43457426.23-P2	93	120	105	108	-0.0520444691853	0.08561936698460001	0.016787448899700002
TJAP1_+_43457464.23-P2	600	647	542	672	0.0290024717971	0.015073764857900001	0.0220381183275
TJAP1_+_43457700.23-P2	246	435	254	579	-0.019571792831400002	-0.10706016909	-0.0633159809606
TJAP1_+_43457763.23-P2	561	730	512	655	0.025271315995299998	0.08712054920219998	0.05619593259869999
TJAP1_+_43457782.23-P2	260	323	225	246	0.04459868657530001	0.167828498694	0.10621359263499999
TJAP1_-_43445335.23-P1	609	706	535	696	0.039136901891800004	0.0407653683421	0.0399511351169
TJAP1_-_43445378.23-P1	461	436	408	454	0.036440242405599996	0.0138216687051	0.0251309555554
TJAP1_-_43445506.23-P1	578	592	530	666	0.0235635508671	-0.0242537029428	-0.000345076037824
TJAP1_-_43445566.23-P1	658	768	634	782	0.0055604300978	0.024846196325500003	0.0152033132117
TJAP1_-_43445722.23-P1	329	285	271	327	0.06253523835609999	-0.0339478036266	0.014293717364700002
TJAP1_-_43445750.23-P1	0	13	10	14
TJAP1_-_43445774.23-P1	670	743	560	813	0.0572303355901	-0.010590952121700001	0.0233196917342
TJAP1_-_43445788.23-P1	380	475	394	550	-0.0210896844416	-0.0384445233358	-0.0297671038887
TJAP1_-_43457361.23-P2	479	493	426	509	0.0346706270536	0.0180148949222	0.0263427609879
TJAP1_-_43457379.23-P2	220	438	285	426	-0.10201214902599999	0.047419485049599995	-0.0272963319884
TJAP1_-_43457533.23-P2	390	472	504	736	-0.10112832389399999	-0.185002476067	-0.14306539998
TJAP1_-_43457596.23-P2	856	1111	709	1372	0.0605277917013	-0.07015700101149999	-0.004814604655130001
TJP1_+_30113829.23-P1P2	0	0	0	0
TJP1_+_30113955.23-P1P2	441	375	429	426	0.00208341862731	-0.029044772362700002	-0.0134806768677
TJP1_+_30114589.23-P1P2	285	410	384	394	-0.116290737475	0.0533412736754	-0.0314747318999
TJP1_-_30114125.23-P1P2	281	339	291	329	-0.0206495865982	0.048484416799	0.013917415100399998
TJP1_-_30114151.23-P1P2	583	646	594	558	-0.0147347314126	0.105846653476	0.0455559610317
TJP1_-_30114208.23-P1P2	327	437	438	369	-0.114148632295	0.11702188234099999	0.00143662502324
TJP1_-_30114265.23-P1P2	242	191	225	147	0.0185270050252	0.162668305467	0.09059765524630001
TJP1_-_30114281.23-P1P2	165	160	130	172	0.0786963640075	-0.0018686034111900002	0.0384138802982
TJP1_-_30114630.23-P1P2	22	76	35	109		-0.143820873554
TJP1_-_30114666.23-P1P2	508	552	453	533	0.0336996500298	0.0509878449962	0.042343747513
TJP2_+_71736443.23-P2	694	809	755	787	-0.038556881043300004	0.047316627557100005	0.004379873256939999
TJP2_+_71736452.23-P2	300	370	386	419	-0.0995385851083	-0.027496014117099996	-0.0635172996127
TJP2_+_71736456.23-P2	83	140	129	130	-0.168190846394	0.07023100878380001	-0.0489799188051
TJP2_+_71736750.23-P2	199	240	166	187	0.057948451659699994	0.156606753427	0.107277602543
TJP2_+_71736808.23-P2	739	711	667	731	0.0293092611723	0.0200818448761	0.0246955530242
TJP2_+_71736864.23-P2	97	122	113	139	-0.06342467414	-0.030492178614599998	-0.04695842637730001
TJP2_+_71789355.23-P1	73	65	55	121	0.09494584615810002	-0.272229956459	-0.08864205515069999
TJP2_-_71736427.23-P2	149	106	149	110	-0.00794202420845	0.0155025231599	0.0037802494757199997
TJP2_-_71736439.23-P2	674	825	702	1061	-0.022733570587	-0.0901354880415	-0.056434529314199997
TJP2_-_71736442.23-P2	664	722	734	750	-0.044364397381300005	0.0150067895303	-0.0146788039255
TJP2_-_71736871.23-P2	328	325	386	389	-0.0671120576216	-0.054767503498400004	-0.06093978056
TJP2_-_71789174.23-P1	108	157	108	142	-0.00794202420845	0.083186102801	0.0376220392963
TJP2_-_71789177.23-P1	323	266	230	374	0.115458556081	-0.134044495756	-0.00929296983769
TJP2_-_71789181.23-P1	416	463	528	456	-0.0945804124244	0.0412423279575	-0.0266690422335
TJP2_-_71789205.23-P1	916	925	831	1042	0.0274481826748	-0.0249038754454	0.00127215361473
TJP2_-_71789208.23-P1	924	969	744	1154	0.0707960690681	-0.0522911267613	0.00925247115344
TJP2_-_71789498.23-P1	92	156	95	111	-0.0196028937989	0.201313312059	0.0908552091299
TJP2_-_71789544.23-P1	461	496	456	454	-0.00397907048941	0.0773069880259	0.0366639587682
TJP2_-_71789589.23-P1	506	566	557	495	-0.0428387352023	0.0997389691757	0.028450116986700004
TJP2_-_71789601.23-P1	261	285	237	312	0.0271115646257	-0.010826777471100002	0.008142393577319999
TJP3_+_3708278.23-P2	301	339	238	280	0.0773985081472	0.127890818434	0.102644663291
TJP3_+_3708288.23-P2	373	472	359	436	0.0059601889986499994	0.0728055892167	0.03938288910769999
TJP3_+_3708349.23-P2	633	721	758	790	-0.0734312808187	-0.011259980206	-0.0423456305124
TJP3_+_3708362.23-P2	781	790	822	871	-0.0265354361832	-0.014320277718200002	-0.020427856950700003
TJP3_+_3708385.23-P2	180	164	110	194	0.1710235634	-0.048975831313699994	0.06102386604309999
TJP3_+_3708403.23-P2	327	550	455	556	-0.127986333928	0.0283987670677	-0.0497937834303
TJP3_+_3708571.23-P2	712	711	642	791	0.029666022099900005	-0.0187598918203	0.0054530651398000006
TJP3_+_3721772.23-P1	359	293	303	334	0.0536867038394	-0.0307460021269	0.011470350856299999
TJP3_+_3721777.23-P1	589	543	434	514	0.103033439617	0.060766378986499996	0.08189990930160002
TJP3_+_3722142.23-P1	874	696	636	833	0.10757598944800001	-0.054732948019400006	0.0264215207143
TJP3_+_3722154.23-P1	403	504	380	596	0.0134132453626	-0.0488146570452	-0.0177007058413
TJP3_+_3722166.23-P1	600	892	591	864	-0.0024497394935000002	0.0494450681149	0.0234976643107
TJP3_+_3722200.23-P1	529	633	440	543	0.0590010988619	0.109254250322	0.084127674592
TJP3_-_3708375.23-P2	669	646	513	627	0.0885434632058	0.048440400584199995	0.068491931895
TJP3_-_3708391.23-P2	236	269	204	231	0.0450095393659	0.108728659713	0.0768690995397
TJP3_-_3708397.23-P2	576	550	522	625	0.027831024877800002	-0.0292023615418	-0.0006856683320029999
TJP3_-_3721748.23-P1	194	144	149	167	0.0879633465031	-0.039221037273699993	0.0243711546147
TJP3_-_3721758.23-P1	220	276	270	275	-0.0823641611168	0.0355284300976	-0.023417865509599997
TJP3_-_3721926.23-P1	79	81	71	102	0.0308573784798	-0.0797657635723	-0.024454192546299998
TJP3_-_3721929.23-P1	32	64	47	18		0.658340153712
TK1_+_76183079.23-P1P2	734	959	714	817	0.00209726768427	0.112647231636	0.0573722496599
TK1_+_76183082.23-P1P2	169	257	243	242	-0.139915089025	0.0633525473513	-0.0382812708371
TK1_+_76183098.23-P1P2	1001	975	764	942	0.0902437266228	0.0506951572847	0.0704694419538
TK1_+_76183116.23-P1P2	346	247	332	233	0.00706774815674	0.06247192448819999	0.0347698363225
TK1_+_76183121.23-P1P2	637	526	445	556	0.122407607127	0.0064298868220899995	0.0644187469746
TK1_+_76183131.23-P1P2	185	254	161	170	0.0425528328197	0.231452355786	0.137002594303
TK1_-_76182693.23-P1P2	297	316	261	306	0.039013422701099996	0.049574934233599995	0.0442941784673
TK1_-_76182696.23-P1P2	223	159	296	190	-0.110852217082	-0.053962799053499995	-0.0824075080678
TK1_-_76182720.23-P1P2	529	577	610	703	-0.059715706912799996	-0.0635125319478	-0.061614119430300006
TK1_-_76182743.23-P1P2	435	434	386	404	0.035487334347699996	0.0690107172398	0.0522490257938
TK2_+_66583987.23-P1P2	523	787	600	759	-0.0578542544979	0.0515786354648	-0.0031378095165100002
TK2_+_66583996.23-P1P2	0	0	5	0
TK2_-_66583547.23-P1P2	32	47	46	89		-0.280642637361
TK2_-_66583563.23-P1P2	683	676	518	629	0.09254499861360001	0.0692235089498	0.0808842537817
TK2_-_66583797.23-P1P2	333	314	383	364	-0.0587788541464	-0.039014416207199996	-0.048896635176800006
TK2_-_66583807.23-P1P2	297	399	345	367	-0.0623836944515	0.0749045512625	0.00626042840551
TK2_-_66583970.23-P1P2	512	364	270	473	0.22459812766800002	-0.0952355226351	0.0646813025164
TK2_-_66583977.23-P1P2	592	730	740	912	-0.089032224432	-0.0758620165793	-0.0824471205056
TK2_-_66583986.23-P1P2	610	544	522	496	0.048672443267700004	0.07922463572810001	0.0639485394979
TK2_-_66583992.23-P1P2	147	219	182	267	-0.0855546930655	-0.0638386417292	-0.0746966673973
TKTL1_+_153524148.23-P1P2	71	78	74	63	-0.0229813809148	0.138902371052	0.0579604950686
TKTL1_+_153524166.23-P1P2	75	77	84	43	-0.0491255839774	0.32060868184700003	0.135741548935
TKTL1_+_153524195.23-P1P2	255	302	224	392	0.0391608762453	-0.09469059828330001	-0.027764861019
TKTL1_+_153524584.23-P1P2	321	412	311	484	0.0035589120615	-0.0455635011165	-0.021002294527500003
TKTL1_-_153524178.23-P1P2	211	281	213	289	-0.011370344490200001	0.0199188701502	0.00427426283
TKTL1_-_153524184.23-P1P2	389	434	393	357	-0.011659696065499998	0.12990874410800002	0.0591245240211
TKTL1_-_153524203.23-P1P2	187	237	144	128	0.08701249932939999	0.33706651901600004	0.21203950917300002
TKTL1_-_153524267.23-P1P2	1077	1180	1259	1199	-0.064682586721	0.0258760589266	-0.019403263897200002
TKTL1_-_153524513.23-P1P2	265	279	255	232	0.00603659357283	0.12457405069000001	0.0653053221314
TKTL1_-_153524647.23-P1P2	167	222	161	140	0.005354553715840001	0.260748976527	0.133051765122
TKTL2_+_164394467.23-P1P2	253	370	277	360	-0.0408761782021	0.04723208737430001	0.00317795458607
TKTL2_+_164394501.23-P1P2	41	80	75	163	-0.227404665487	-0.316702528165	-0.272053596826
TKTL2_+_164394506.23-P1P2	309	319	274	342	0.035743352351699995	-0.000538651638598	0.0176023503566
TKTL2_+_164394927.23-P1P2	172	209	207	233	-0.0752524027468	-0.0197833995746	-0.047517901160699996
TKTL2_-_164394430.23-P1P2	310	443	456	454	-0.14818525062899998	0.0216641819399	-0.0632605343446
TKTL2_-_164394460.23-P1P2	79	162	184	185	-0.315191698737	-0.0316279200723	-0.17340980940499998
TKTL2_-_164394512.23-P1P2	965	1059	968	1007	-0.00907001038456	0.0585326135855	0.0247313016005
TKTL2_-_164394788.23-P1P2	829	827	760	988	0.0236379967399	-0.053843706687199996	-0.0151028549737
TKTL2_-_164394864.23-P1P2	270	203	269	252	-0.0065936024214999995	-0.0727243530699	-0.0396589777457
TKTL2_-_164394945.23-P1P2	534	734	419	679	0.08019135059969999	0.072092198095	0.0761417743473
TKT_+_53268642.23-P2	209	294	203	338	0.00264316846049	-0.034930184172699996	-0.0161435078561
TKT_+_53268682.23-P2	176	94	107	148	0.172905490209	-0.189762068987	-0.008428289389049999
TKT_+_53268689.23-P2	151	79	151	85	-0.00794202420845	-0.00230325465552	-0.0051226394319799995
TKT_+_53269089.23-P2	741	643	548	782	0.101704738851	-0.0626239652421	0.019540386804299998
TKT_+_53269131.23-P2	323	326	296	339	0.023780139284	0.0144874890494	0.019133814166700003
TKT_+_53269134.23-P2	302	358	318	303	-0.026702280117599998	0.115871483144	0.044584601513099995
TKT_+_53269146.23-P2	531	613	585	664	-0.0431371787844	-0.00560904977345	-0.024373114278899998
TKT_+_53289642.23-P1	404	428	391	348	0.00394379076496	0.135626328455	0.0697850596098
TKT_+_53289742.23-P1	147	147	158	172	-0.0341658033875	-0.043594115374	-0.0388799593807
TKT_+_53289954.23-P1	252	207	203	250	0.0706332922436	-0.059193063256900005	0.00572011449334
TKT_-_53268745.23-P2	206	201	103	215	0.24394714455699998	0.000587199115838	0.122267171837
TKT_-_53269063.23-P2	47	119	73	127	-0.167951018466	0.00170468544564	-0.08312316651019999
TKT_-_53269130.23-P2	270	242	298	344	-0.0437991837579	-0.13943340123099998	-0.0916162924946
TKT_-_53289602.23-P1	105	116	133	170	-0.09384552996039999	-0.154453341021	-0.12414943549
TKT_-_53289619.23-P1	167	140	62	96	0.352135553143	0.219516098308	0.285825825726
TKT_-_53289627.23-P1	643	637	768	719	-0.07249808803550001	-0.025882848588099996	-0.049190468311800004
TKT_-_53289752.23-P1	147	153	136	134	0.0203223343774	0.0990308204965	0.05967657743700001
TKT_-_53289917.23-P1	313	376	308	389	-0.00209005790172	0.0170048322564	0.007457387177359999
TKT_-_53289990.23-P1	129	161	140	166	-0.037678991846199994	0.018682286207400003	-0.009498352819389998
TKT_-_53290019.23-P1	312	383	367	461	-0.0669430403246	-0.0575292514281	-0.06223614587640001
TLCD1_+_27053133.23-P1P2	356	232	294	309	0.0615947733054	-0.10737896960999999	-0.022892098152200002
TLCD1_+_27053148.23-P1P2	584	385	568	588	0.00215304868206	-0.17477681141100002	-0.0863118813645
TLCD1_+_27053187.23-P1P2	269	219	290	378	-0.0352585802433	-0.235014919044	-0.13513674964400002
TLCD1_+_27053243.23-P1P2	301	301	154	357	0.23559277077	-0.0502726742148	0.0926600482776
TLCD1_-_27052707.23-P1P2	287	302	237	193	0.0616206150302	0.254201144668	0.15791087984899999
TLCD1_-_27052845.23-P1P2	261	388	318	475	-0.07972463345639999	-0.0658734502427	-0.0727990418496
TLCD1_-_27053027.23-P1P2	295	435	390	268	-0.10939269662699999	0.27223346488	0.0814203841266
TLCD1_-_27053186.23-P1P2	822	931	734	850	0.0332061699574	0.0785597195746	0.055882944765999996
TLCD1_-_27053196.23-P1P2	472	470	396	488	0.0558580839231	0.015235925195200001	0.0355470045592
TLCD1_-_27053200.23-P1P2	43	43	31	61		-0.13843376486
TLCD2_+_1613138.23-P1P2	70	149	110	192	-0.172193081281	-0.0911031837676	-0.131648132525
TLCD2_+_1613565.23-P1P2	247	363	364	344	-0.148855729149	0.0602125034517	-0.0443216128486
TLCD2_+_1613598.23-P1P2	500	549	341	499	0.131140181242	0.0807604046034	0.10595029292300001
TLCD2_-_1613167.23-P1P2	305	347	372	377	-0.0801066032155	-0.00708778459743	-0.043597193906399996
TLCD2_-_1613179.23-P1P2	75	146	117	87	-0.1695405202	0.288649390734	0.059554435267
TLCD2_-_1613402.23-P1P2	590	695	818	758	-0.126679023879	-0.00898403369976	-0.0678315287894
TLCD2_-_1613573.23-P1P2	322	449	364	474	-0.052495616673	0.0070614463013000004	-0.0227170851858
TLCD2_-_1613582.23-P1P2	503	785	552	827	-0.0417228471235	0.00807746635756	-0.016822690382999998
TLCD2_-_1613601.23-P1P2	109	136	108	70	-0.004592698613119999	0.360765008916	0.178086155152
TLCD2_-_1613608.23-P1P2	192	278	265	338	-0.125041784594	-0.062483519364800004	-0.0937626519792
TLDC1_+_84537852.23-P1P2	173	247	154	196	0.0343354787996	0.147617419553	0.09097644917610001
TLDC1_+_84537857.23-P1P2	396	532	487	509	-0.0831111279875	0.055502471414800005	-0.013804328286299999
TLDC1_+_84537886.23-P1P2	393	426	408	430	-0.021554074514000002	0.0291393933298	0.0037926594079199997
TLDC1_+_84537930.23-P1P2	470	561	388	493	0.0617315537205	0.0973634047955	0.079547479258
TLDC1_+_84538164.23-P1P2	434	533	464	491	-0.032231636975	0.07415500350319999	0.020961683264099997
TLDC1_+_84538218.23-P1P2	529	630	394	590	0.09912903187660001	0.0660404525454	0.082584742211
TLDC1_+_84538234.23-P1P2	195	160	205	207	-0.026115773769099997	-0.0930707204068	-0.059593247088
TLDC1_+_84538246.23-P1P2	113	220	121	196	-0.032799524173	0.0906182666312	0.0289093712291
TLDC1_-_84537849.23-P1P2	210	340	80	169	0.342767654073	0.37794305517899995	0.360355354626
TLDC1_-_84538253.23-P1P2	298	342	362	489	-0.078641612778	-0.142312794623	-0.110477203701
TLDC2_+_35504585.23-P1P2	314	343	362	384	-0.059636013677400006	-0.0218553183373	-0.040745666007400004
TLDC2_+_35504588.23-P1P2	499	418	414	468	0.0599191969094	-0.021892128219300002	0.0190135343451
TLDC2_+_35504957.23-P1P2	353	316	262	298	0.10039585280300001	0.0626190715136	0.08150746215810001
TLDC2_-_35504524.23-P1P2	554	611	589	607	-0.030204406521099996	0.036975261222900006	0.00338542735087
TLDC2_-_35504554.23-P1P2	292	270	309	335	-0.028505870310299997	-0.0724710022097	-0.05048843626
TLDC2_-_35504616.23-P1P2	571	665	504	645	0.0374149057318	0.0487770757331	0.043095990732399996
TLDC2_-_35504780.23-P1P2	242	364	180	204	0.09961720524869999	0.3188501536	0.209233679424
TLDC2_-_35504812.23-P1P2	64	111	79	81	-0.08446110435380001	0.188883111019	0.0522110033325
TLDC2_-_35504967.23-P1P2	42	114	82	80	-0.251074160692	0.20813091163699998	-0.0214716245273
TLDC2_-_35505010.23-P1P2	20	12	78	13	-0.50251988919
TLE1_+_84303965.23-P1P2	38	14	10	21
TLE1_+_84304013.23-P1P2	349	561	479	615	-0.123004648774	-0.0115098934464	-0.0672572711104
TLE1_+_84304353.23-P1P2	123	127	110	79	0.032651122344299996	0.26749678853799996	0.150073955441
TLE1_+_84304356.23-P1P2	508	493	722	510	-0.13569273960300002	0.0170484816857	-0.059322128958499996
TLE1_+_84304437.23-P1P2	367	440	480	498	-0.105487198709	-0.027228862363	-0.0663580305357
TLE1_+_84304442.23-P1P2	553	498	443	580	0.07265565379649999	-0.041312459429	0.0156715971838
TLE1_+_84304451.23-P1P2	332	369	168	294	0.239595005658	0.145619902063	0.19260745386
TLE1_-_84304021.23-P1P2	768	785	590	801	0.0878744383789	0.0238061649113	0.055840301645099996
TLE1_-_84304255.23-P1P2	171	191	209	167	-0.0808656053659	0.0998587670244	0.00949658082928
TLE1_-_84304470.23-P1P2	94	115	74	104	0.0789938664839	0.08324641113419999	0.0811201388091
TLE2_+_3028838.23-P1P2	204	210	206	222	-0.011487410911700002	0.00637928434674	-0.00255406328246
TLE2_+_3028884.23-P1P2	66	97	85	53	-0.0998807689891	0.331349501517	0.115734366264
TLE2_+_3028888.23-P1P2	187	128	230	164	-0.08315501943689999	-0.088290222798	-0.08572262111739999
TLE2_+_3029202.23-P1P2	83	91	77	110	0.019325706434400004	-0.0596257411283	-0.020150017346999997
TLE2_-_3028829.23-P1P2	286	426	306	337	-0.0325053758241	0.14913532111400002	0.0583149726449
TLE2_-_3028969.23-P1P2	896	691	823	1029	0.0229411751961	-0.162328912862	-0.069693868833
TLE2_-_3029012.23-P1P2	783	700	776	772	-0.004678635013510001	-0.0144656223945	-0.009572128703990001
TLE2_-_3029015.23-P1P2	223	206	225	204	-0.0111866819658	0.0385449955739	0.0136791568041
TLE2_-_3029197.23-P1P2	395	393	426	413	-0.0353981393625	0.00930006234099	-0.0130490385107
TLE2_-_3029221.23-P1P2	154	157	166	104	-0.035209754851300006	0.236533338761	0.100661791955
TLE3_+_70389818.23-P1P2	51	52	41	30	0.071371159004	0.304577056093	0.187974107549
TLE3_+_70390168.23-P1P2	405	395	313	351	0.0857001044665	0.091891902587	0.08879600352669999
TLE3_+_70390175.23-P1P2	379	421	323	456	0.0501596592871	-0.00558086664792	0.0222893963196
TLE3_+_70390419.23-P1P2	206	276	230	283	-0.047989763191099995	0.021408827906599998	-0.013290467642299998
TLE3_-_70389168.23-P1P2	363	535	306	285	0.0541330123918	0.343835707869	0.19898436013
TLE3_-_70389664.23-P1P2	38	34	2	38
TLE3_-_70389856.23-P1P2	298	342	306	342	-0.017569057515900002	0.0337411780955	0.00808606028983
TLE3_-_70390048.23-P1P2	85	79	52	50	0.170635108788	0.258971402806	0.214803255797
TLE3_-_70390207.23-P1P2	95	97	58	110	0.171371480377	-0.0281860817466	0.07159269931510001
TLE3_-_70390252.23-P1P2	115	151	75	207	0.147390812177	-0.12157698510399999	0.0129069135363
TLE4_+_82186872.23-P1P2	96	159	92	201	0.007524107948760001	-0.0816747727217	-0.0370753323865
TLE4_+_82187357.23-P1P2	442	547	387	494	0.0403483544432	0.08392199420739999	0.0621351743253
TLE4_+_82187368.23-P1P2	102	73	75	127	0.103797686491	-0.23890732971700002	-0.0675548216134
TLE4_-_82186908.23-P1P2	624	759	616	732	-0.0032529365088699996	0.051576071314500004	0.0241615674028
TLE4_-_82187218.23-P1P2	221	227	244	299	-0.043920557752900005	-0.10190837375	-0.0729144657514
TLE4_-_82187265.23-P1P2	210	184	225	336	-0.0330139822817	-0.262762394164	-0.147888188223
TLE4_-_82187328.23-P1P2	936	789	528	683	0.200111023707	0.104778625783	0.152444824745
TLE4_-_82187341.23-P1P2	240	214	263	220	-0.0411985465469	0.0201259128657	-0.010536316840600001
TLE4_-_82187383.23-P1P2	251	270	240	248	0.008343355726619999	0.0755907639877	0.041967059857099996
TLE4_-_82187386.23-P1P2	202	138	141	213	0.122702844898	-0.179973894753	-0.0286355249277
TLE6_+_2977592.23-P1P2	75	204	237	241	-0.426059041438	-0.048328444518300005	-0.237193742978
TLE6_+_2977601.23-P1P2	339	411	425	502	-0.090102620654	-0.0647396991294	-0.0774211598917
TLE6_+_2977605.23-P1P2	241	240	194	199	0.07089336471919999	0.125982125217	0.09843774496789999
TLE6_+_2977779.23-P1P2	317	321	186	243	0.185806141794	0.17081182093400002	0.178308981364
TLE6_+_2977951.23-P1P2	406	466	332	530	0.065180516305	-0.029624830367400004	0.0177778429688
TLE6_-_2977553.23-P1P2	25	59	14	30		0.36676249337
TLE6_-_2977643.23-P1P2	282	281	157	227	0.20488684317400002	0.138818936775	0.171852889974
TLE6_-_2977965.23-P1P2	453	409	565	471	-0.0882291318297	-0.0357558241813	-0.0619924780055
TLE6_-_2978055.23-P1P2	1829	1816	1843	2067	-0.010713055916799998	-0.0300042779231	-0.0203586669199
TLE6_-_2978065.23-P1P2	259	263	253	255	0.0005755357392159999	0.048951264250300004	0.024763399994799998
TLK1_+_172016809.23-P1P2	434	488	489	533	-0.051302080255699996	-0.00969035268818	-0.030496216472
TLK1_+_172017281.23-P1P2	209	322	211	356	-0.011402995650799998	-0.0156842665638	-0.0135436311073
TLK1_+_172017315.23-P1P2	362	558	330	614	0.0256911427531	-0.0133487650925	0.0061711888303
TLK1_-_172016879.23-P1P2	488	641	499	556	-0.0160424443028	0.10378878010800001	0.0438731679024
TLK1_-_172016998.23-P1P2	619	676	557	665	0.0304111450294	0.0418193029739	0.036115224001699996
TLK1_-_172017100.23-P1P2	147	101	90	124	0.170349977934	-0.0672775344079	0.051536221763199996
TLK1_-_172017103.23-P1P2	270	299	426	384	-0.17365840284200001	-0.0894536432434	-0.13155602304300001
TLK1_-_172017188.23-P1P2	329	345	439	552	-0.112761509297	-0.197682680305	-0.155222094801
TLK1_-_172017299.23-P1P2	219	267	162	313	0.101613909473	-0.0445260284727	0.0285439405003
TLK1_-_172017479.23-P1P2	164	113	189	158	-0.0595013238566	-0.131310625919	-0.09540597488769999
TLK2_+_60556701.23-P1P2	215	174	181	129	0.0546138857427	0.181084604862	0.11784924530200001
TLK2_+_60556713.23-P1P2	99	191	125	155	-0.0926845089899	0.136575452076	0.0219454715428
TLK2_+_60556744.23-P1P2	49	81	79	130	-0.181511521453	-0.199200054035	-0.190355787744
TLK2_-_60556413.23-P1P2	49	18	43	84		-0.724754528845
TLK2_-_60556687.23-P1P2	127	220	90	239	0.117204472125	-0.00704622615568	0.0550791229845
TLK2_-_60556694.23-P1P2	709	798	658	890	0.0191859464475	-0.0199846204135	-0.000399336982969
TLK2_-_60556721.23-P1P2	733	657	674	680	0.022552839003599997	0.016798729011799997	0.019675784007700002
TLK2_-_60556754.23-P1P2	107	148	111	205	-0.0212792735659	-0.12667750240800002	-0.0739783879871
TLK2_-_60556900.23-P1P2	17	52	27	64		-0.0684978259519
TLK2_-_60556908.23-P1P2	497	633	545	646	-0.041445897785800004	0.0237313947284	-0.00885725152867
TLL1_+_166794778.23-P1P2	198	256	201	183	-0.013406777634	0.199031335678	0.0928122790219
TLL1_+_166794787.23-P1P2	863	1018	862	974	-0.00752069169212	0.05549676990209999	0.023988039105
TLL1_+_166794820.23-P1P2	63	125	95	130	-0.157205420891	0.0144293936702	-0.07138801361060002
TLL1_+_166794833.23-P1P2	327	248	201	403	0.16890813557	-0.205316746185	-0.018204305307499998
TLL1_+_166794879.23-P1P2	235	260	164	331	0.122779623637	-0.0851392293375	0.0188201971498
TLL1_+_166794947.23-P1P2	16	49	60	72	-0.488267111263	-0.155752049661	-0.322009580462
TLL1_+_166795015.23-P1P2	287	350	333	334	-0.0619650570537	0.05678104818369999	-0.0025920044349999997
TLL1_+_166795029.23-P1P2	394	444	426	447	-0.0363193039992	0.0304254255927	-0.0029469392032600004
TLL1_-_166794734.23-P1P2	627	787	615	548	-0.000919597867033	0.21196225063700003	0.10552132638499999
TLL1_-_166794862.23-P1P2	423	506	419	558	-0.00448927372468	-0.0144252850904	-0.009457279407549998
TLL2_+_98273262.23-P1P2	221	229	193	201	0.041288585898199996	0.09795691083210001	0.0696227483651
TLL2_+_98273601.23-P1P2	781	792	991	834	-0.09448169903069999	0.008298531895859999	-0.0430915835674
TLL2_+_98273633.23-P1P2	476	455	380	457	0.073912422889	0.0315815808355	0.052747001862199994
TLL2_-_98273256.23-P1P2	747	1162	885	1121	-0.0695463597704	0.051428478641300006	-0.00905894056457
TLL2_-_98273259.23-P1P2	614	719	653	898	-0.030320950197400005	-0.0757208267856	-0.0530208884915
TLL2_-_98273269.23-P1P2	369	381	442	516	-0.07354040036239999	-0.115603554986	-0.09457197767439998
TLL2_-_98273280.23-P1P2	175	203	134	251	0.08906601643999999	-0.070766547763	0.009149734338510001
TLL2_-_98273618.23-P1P2	477	485	394	430	0.06152740565280001	0.09300673696419999	0.07726707130850001
TLL2_-_98273640.23-P1P2	481	525	491	591	-0.0154196389552	-0.024566230649900003	-0.0199929348025
TLL2_-_98273687.23-P1P2	198	175	150	188	0.0929491419335	-0.00154132697112	0.0457039074812
TLN1_+_35731722.23-P1P2	642	779	614	911	0.00826317522533	-0.0433331310309	-0.017534977902799998
TLN1_+_35731777.23-P1P2	567	512	530	594	0.0165809922882	-0.0394052795156	-0.0114121436137
TLN1_+_35732108.23-P1P2	549	555	568	620	-0.020305948767500002	-0.020791396661	-0.020548672714299998
TLN1_+_35732111.23-P1P2	469	520	453	511	0.0046717975721899995	0.0423378784678	0.02350483802
TLN1_+_35732116.23-P1P2	311	283	344	253	-0.0445903830426	0.08891683275000001	0.0221632248537
TLN1_+_35732131.23-P1P2	507	575	740	668	-0.145357521315	-0.040076619393300005	-0.0927170703541
TLN1_+_35732150.23-P1P2	575	599	551	588	0.0075515871922	0.0428674060657	0.025209496628900003
TLN1_+_35732154.23-P1P2	919	659	828	681	0.029950694630299996	0.0175717811658	0.023761237898099998
TLN1_+_35732173.23-P1P2	463	661	432	612	0.0172420768235	0.0716656213771	0.0444538491003
TLN1_+_35732361.23-P1P2	205	252	186	185	0.027403388486099998	0.185924953858	0.106664171172
TLN2_+_62853580.23-ENST00000561311.1	88	140	111	168	-0.0923209279145	-0.056031656660000005	-0.0741762922872
TLN2_+_62853584.23-ENST00000561311.1	182	201	130	318	0.11433173578400001	-0.192139799415	-0.0389040318154
TLN2_+_62853704.23-ENST00000561311.1	470	339	351	540	0.098151105832	-0.195499140647	-0.048674017407300006
TLN2_+_62853897.23-ENST00000561311.1	150	168	181	208	-0.0762108394697	-0.0714200148609	-0.0738154271653
TLN2_+_62853956.23-ENST00000561311.1	437	558	350	461	0.0727326250783	0.127767926014	0.10025027554600001
TLN2_+_62853989.23-ENST00000561311.1	539	490	535	599	-0.00523512711425	-0.0651578846301	-0.035196505872199996
TLN2_+_62854005.23-ENST00000561311.1	114	147	105	61	0.0219432393932	0.466824798325	0.244384018859
TLN2_+_62939768.23-ENST00000306829.6	189	142	145	116	0.08836360153619999	0.13332006013599998	0.110841830836
TLN2_+_62939795.23-ENST00000306829.6	194	179	123	129	0.157649496408	0.19503418896299998	0.176341842685
TLN2_+_62939873.23-ENST00000306829.6	329	444	319	467	0.00327489266066	0.008873303228799999	0.00607409794473
TLN2_+_62939959.23-ENST00000306829.6	114	163	50	114	0.291562717452	0.209795150814	0.250678934133
TLN2_-_62853611.23-ENST00000561311.1	88	95	48	91	0.21232727501499998	0.054922395888099995	0.13362483545099998
TLN2_-_62853620.23-ENST00000561311.1	551	588	474	683	0.0467595525354	-0.0400026524347	0.0033784500503
TLN2_-_62853630.23-ENST00000561311.1	561	558	354	510	0.15937571144	0.0780305552185	0.11870313332900001
TLN2_-_62939554.23-ENST00000306829.6	710	589	611	601	0.046628919009	0.023810339569700002	0.0352196292894
TLN2_-_62939640.23-ENST00000306829.6	465	486	624	797	-0.114822455661	-0.209816299851	-0.162319377756
TLN2_-_62939649.23-ENST00000306829.6	395	397	383	448	0.00326912469319	-0.025767260441900003	-0.0112490678743
TLN2_-_62939656.23-ENST00000306829.6	270	308	147	326	0.21300086048	0.005774757093430001	0.109387808787
TLN2_-_62939973.23-ENST00000306829.6	464	536	375	751	0.0694469455004	-0.13232704956900002	-0.0314400520342
TLN2_-_62939976.23-ENST00000306829.6	480	476	441	556	0.022852875048700004	-0.0427514189746	-0.00994927196295
TLR10_+_38784103.23-P1P2	321	541	349	516	-0.0383333942556	0.0570372628749	0.00935193430963
TLR10_+_38784191.23-P1P2	84	91	58	72	0.126651534394	0.149055047978	0.137853291186
TLR10_+_38784327.23-P1P2	431	478	505	596	-0.06552275935959999	-0.0748942186558	-0.07020848900769999
TLR10_+_38784540.23-P1P2	470	590	454	483	0.004644489462600001	0.13227079086500002	0.0684576401636
TLR10_-_38784167.23-P1P2	394	449	375	514	0.010018941553	-0.032829782468500004	-0.011405420457699999
TLR10_-_38784229.23-P1P2	298	279	313	332	-0.025788454049900003	-0.05189640535759999	-0.0388424297037
TLR10_-_38784547.23-P1P2	246	349	327	345	-0.111375858002	0.0394171762335	-0.0359793408841
TLR10_-_38784598.23-P1P2	355	493	380	530	-0.0326726020268	-0.00189182977908	-0.0172822159029
TLR10_-_38784608.23-P1P2	635	714	543	770	0.048935656863400005	-0.00343778830486	0.022748934279299998
TLR10_-_38784619.23-P1P2	579	669	647	620	-0.0482952645115	0.0711944188352	0.0114495771618
TLR1_+_38805963.23-P1P2	635	510	496	752	0.08183542447480001	-0.157465448122	-0.0378150118238
TLR1_+_38805966.23-P1P2	486	566	638	549	-0.106833739614	0.0487568449306	-0.0290384473416
TLR1_+_38806222.23-P1P2	324	319	307	381	0.0116436577851	-0.0537108948493	-0.0210336185321
TLR1_+_38806373.23-P1P2	405	533	444	571	-0.0413520414825	-0.00016845077943	-0.020760246131
TLR1_+_38806382.23-P1P2	156	233	226	234	-0.142646493617	0.0316324494508	-0.05550702208319999
TLR1_+_38806396.23-P1P2	605	500	569	439	0.014351801951600001	0.09780505356540001	0.0560784277585
TLR1_-_38806033.23-P1P2	191	311	173	339	0.0280279003253	-0.0087061574013	0.009660871462
TLR1_-_38806077.23-P1P2	69	93	70	116	-0.0131708806736	-0.075071853993	-0.0441213673333
TLR1_-_38806158.23-P1P2	214	363	262	413	-0.0814825821773	-0.029798833311900003	-0.0556407077446
TLR1_-_38806181.23-P1P2	325	363	323	399	-0.005698811809989999	-0.0128182752241	-0.00925854351705
TLR2_+_154605507.23-P1P2	499	616	532	495	-0.031213165307700002	0.141420982098	0.05510390839530001
TLR2_+_154605798.23-P1P2	429	468	411	579	0.00763461403282	-0.07105568825460001	-0.0317105371109
TLR2_+_154605845.23-P1P2	545	712	526	755	0.00495304641421	0.0048676616293100005	0.00491035402176
TLR2_+_154605871.23-P1P2	259	355	355	434	-0.122518076275	-0.0651926164616	-0.0938553463685
TLR2_+_154605889.23-P1P2	193	271	146	178	0.0934767360908	0.240708963211	0.167092849651
TLR2_+_154605903.23-P1P2	103	83	73	105	0.117165272593	-0.0820288172352	0.0175682276791
TLR2_-_154605469.23-P1P2	443	599	463	597	-0.023988748315599998	0.0353879601856	0.00569960593504
TLR2_-_154605489.23-P1P2	874	1117	1050	946	-0.0746130929875	0.115555887018	0.0204713970154
TLR2_-_154605512.23-P1P2	492	354	403	467	0.06457144602109999	-0.102666053859	-0.0190473039189
TLR2_-_154605805.23-P1P2	680	724	623	794	0.023872228465	-0.011702272436799999	0.00608497801411
TLR3_+_186990333.23-P1P2	319	235	308	370	0.004810135255020001	-0.189762068987	-0.0924759668659
TLR3_+_186990398.23-P1P2	1021	1153	1121	1236	-0.0418975435857	-0.000486204243231	-0.0211918739145
TLR3_-_186990360.23-P1P2	432	566	448	586	-0.021157998992900003	0.016642675846299998	-0.0022576615733
TLR3_-_186990436.23-P1P2	298	424	375	487	-0.09146299774019999	-0.034469575323999996	-0.0629662865321
TLR3_-_186990482.23-P1P2	730	927	660	923	0.0286903283159	0.035870424163699996	0.0322803762398
TLR3_-_186990582.23-P1P2	728	606	906	678	-0.08743134406929999	-0.0215378252025	-0.054484584635899995
TLR3_-_186990703.23-P1P2	487	657	537	602	-0.043458476577000006	0.0767889199258	0.0166652216744
TLR3_-_186990712.23-P1P2	303	453	314	459	-0.020900907185400004	0.027262303226099998	0.00318069802031
TLR3_-_186990822.23-P1P2	469	660	760	816	-0.183360537008	-0.0707308791487	-0.127045708079
TLR3_-_186990837.23-P1P2	184	137	185	94	-0.00991167268687	0.219216683653	0.104652505483
TLR4_+_120466661.23-P1P2	320	367	380	371	-0.07039227948389999	0.028403593188499998	-0.0209943431477
TLR4_+_120466696.23-P1P2	367	503	361	630	-0.0019517909701600002	-0.07710982142039999	-0.0395308061953
TLR4_+_120466745.23-P1P2	734	811	721	1001	-0.00144811901893	-0.0698998303068	-0.0356739746628
TLR4_+_120466785.23-P1P2	537	537	553	420	-0.018611392533200002	0.154742120184	0.0680653638254
TLR4_+_120466876.23-P1P2	593	673	607	738	-0.016421724890999998	-0.011656197826000001	-0.0140389613585
TLR4_+_120467130.23-P1P2	225	260	271	328	-0.0755409789029	-0.080656156918	-0.0780985679104
TLR4_-_120466710.23-P1P2	671	631	651	570	0.003054253634	0.0838019582766	0.04342810595530001
TLR4_-_120466749.23-P1P2	511	510	500	566	-3.39143153712e-05	-0.0175573904959	-0.008795652405649999
TLR4_-_120467010.23-P1P2	558	901	536	976	0.00667563860551	-0.005628802023689999	0.000523418290908
TLR4_-_120467023.23-P1P2	557	563	497	681	0.033476483544099996	-0.059951612324900004	-0.013237564390399999
TLR5_+_223316371.23-P1P2	27	59	86	98	-0.428943851044	-0.216110970284	-0.322527410664
TLR5_+_223316487.23-P1P2	112	122	75	203	0.13778498626	-0.21697506068300002	-0.039595037211500005
TLR5_+_223316513.23-P1P2	130	216	170	233	-0.105428956982	-0.0035621128569499998	-0.0544955349193
TLR5_+_223316536.23-P1P2	149	224	183	246	-0.08263505136760001	-0.012388372512499999	-0.047511711940099996
TLR5_+_223316557.23-P1P2	342	303	382	440	-0.048137569082500005	-0.149939958441	-0.0990387637617
TLR5_-_223316184.23-P1P2	121	80	121	71	-0.00794202420845	0.0925060161101	0.042281995950800004
TLR5_-_223316383.23-P1P2	158	189	169	164	-0.0324001320435	0.103601389564	0.035600628760300006
TLR5_-_223316386.23-P1P2	652	653	613	703	0.0144723059025	-0.0025870463161	0.0059426297931800005
TLR5_-_223316543.23-P1P2	208	198	144	145	0.125688886799	0.187136239551	0.15641256317500002
TLR5_-_223316597.23-P1P2	259	289	246	284	0.0107717748715	0.042334544305800005	0.026553159588599995
TLR6_+_38858132.23-P1P2	250	321	244	330	0.0008859221641419999	0.0201259128657	0.0105059175149
TLR6_+_38858289.23-P1P2	499	314	434	294	0.0427745432708	0.0661467767492	0.05446066001
TLR6_+_38858296.23-P1P2	460	544	492	686	-0.0323814333759	-0.08045743109299999	-0.0564194322345
TLR6_+_38858343.23-P1P2	168	271	236	270	-0.131449738713	0.0355614662536	-0.0479441362297
TLR6_+_38858380.23-P1P2	587	464	505	529	0.0467373499656	-0.030812718486900002	0.00796231573935
TLR6_-_38857967.23-P1P2	887	925	920	1021	-0.0212165221035	-0.0148791616567	-0.0180478418801
TLR6_-_38858023.23-P1P2	1286	1405	1129	1372	0.039374136132800004	0.04544412995069999	0.04240913304169999
TLR6_-_38858223.23-P1P2	307	309	249	374	0.0681519086132	-0.0602627236052	0.003944592504
TLR6_-_38858481.23-P1P2	158	194	154	267	0.0013764159633900001	-0.123522674976	-0.0610731295064
TLR6_-_38858500.23-P1P2	287	312	321	283	-0.0486278076963	0.0817766647953	0.0165744285495
TLR7_+_12885153.23-P1P2	334	322	375	355	-0.050018218895899996	-0.0142992097125	-0.0321587143042
TLR7_+_12885185.23-P1P2	111	148	95	70	0.04862227252180001	0.402400000172	0.225511136347
TLR7_+_12885208.23-P1P2	707	917	759	1011	-0.0337328732276	-0.0143097974362	-0.024021335331900002
TLR7_+_12885613.23-P1P2	159	166	121	205	0.09130727503830001	-0.070163486805	0.0105718941167
TLR7_+_12885665.23-P1P2	514	488	539	680	-0.025200692611099997	-0.12962182483100002	-0.07741125872110001
TLR7_-_12885149.23-P1P2	228	199	223	213	0.000115939077299	0.00026506898899200003	0.000190504033146
TLR7_-_12885218.23-P1P2	286	319	258	380	0.029499809885999997	-0.0524168405277	-0.0114585153208
TLR7_-_12885242.23-P1P2	171	258	146	315	0.04949574808519999	-0.0645457717215	-0.0075250118181600005
TLR7_-_12885316.23-P1P2	153	146	147	143	0.0065958845714700004	0.043964120792300006	0.0252800026819
TLR7_-_12885633.23-P1P2	188	353	230	328	-0.0812168854847	0.0699092220044	-0.00565383174013
TLR8_+_12924753.23-P1P2	475	628	493	735	-0.021458430545900003	-0.043726293178199996	-0.032592361862
TLR8_+_12924756.23-P1P2	1191	1571	1460	1495	-0.08194579143849999	0.0581567740712	-0.0118945086836
TLR8_+_12924759.23-P1P2	704	615	800	596	-0.054396576132199996	0.049193082452	-0.00260174684012
TLR8_+_12924833.23-P1P2	1015	1071	959	1133	0.0126819070395	0.00603149172344	0.00935669938147
TLR8_+_12925145.23-P1P2	762	904	794	787	-0.022891145027	0.101986617313	0.0395477361431
TLR8_-_12924771.23-P1P2	400	566	508	649	-0.0948005876839	-0.0336364414155	-0.0642185145497
TLR8_-_12924799.23-P1P2	129	215	117	135	0.027539722854499998	0.262880172136	0.14520994749500002
TLR8_-_12925139.23-P1P2	343	358	420	368	-0.0815391908315	0.0201759293608	-0.030681630735299996
TLR8_-_12925177.23-P1P2	1005	890	1026	1026	-0.0154571953774	-0.036277077793000004	-0.025867136585200002
TLR8_-_12925181.23-P1P2	321	372	305	266	0.0106383422077	0.19888669877999998	0.104762520494
TLR9_+_52259424.23-P1P2	282	378	349	283	-0.08540597227160002	0.176261376522	0.0454277021251
TLR9_+_52259432.23-P1P2	152	223	95	253	0.162856944334	-0.0284068337727	0.0672250552805
TLR9_-_52259440.23-P1P2	356	502	482	415	-0.118056861806	0.127453132948	0.00469813557063
TLR9_-_52259577.23-P1P2	573	608	576	475	-0.00983967475893	0.155291966568	0.07272614590469999
TLR9_-_52259580.23-P1P2	192	216	229	231	-0.0719826507515	0.000682632275545	-0.035650009238
TLR9_-_52259589.23-P1P2	468	518	294	525	0.16099812056399998	0.0271318522024	0.09406498638319999
TLR9_-_52259604.23-P1P2	551	675	492	817	0.033215155446900006	-0.0602685748763	-0.0135267097147
TLR9_-_52259625.23-P1P2	384	462	446	547	-0.0623343161982	-0.0494151295415	-0.055874722869800005
TLR9_-_52259639.23-P1P2	400	468	340	310	0.051117233634599996	0.236553572058	0.14383540284600002
TLR9_-_52259665.23-P1P2	362	454	389	604	-0.034083197483799996	-0.106824095636	-0.07045364656
TLX1NB_+_102890668.23-P1P2	213	189	179	298	0.055255417343600004	-0.19046568069000003	-0.06760513167309999
TLX1NB_+_102890673.23-P1P2	222	126	187	218	0.0544059371171	-0.236192064661	-0.090893063772
TLX1NB_+_102890821.23-P1P2	142	157	128	170	0.0297776532486	-0.00542953427513	0.012174059486799999
TLX1NB_+_102890830.23-P1P2	353	310	373	308	-0.027969088939999998	0.0369281625936	0.0044795368268299995
TLX1NB_+_102890870.23-P1P2	1132	947	999	1214	0.037477969504300004	-0.08855646381139999	-0.0255392471536
TLX1NB_+_102890888.23-P1P2	1322	1137	1098	1258	0.0595250091675	-0.016053930432500002	0.021735539367499997
TLX1NB_-_102890478.23-P1P2	105	189	91	169	0.044060715707800006	0.08881387022489999	0.06643729296630001
TLX1NB_-_102890547.23-P1P2	310	206	203	285	0.145908980348	-0.126094174078	0.00990740313492
TLX1NB_-_102890658.23-P1P2	504	584	557	738	-0.044277942052300005	-0.08149856496939999	-0.0628882535109
TLX1NB_-_102890901.23-P1P2	101	57	55	70	0.212927439073	-0.0674168433312	0.0727552978709
TLX1_+_102890870.23-P1P2	1132	947	999	1214	0.037477969504300004	-0.08855646381139999	-0.0255392471536
TLX1_+_102890888.23-P1P2	1322	1137	1098	1258	0.0595250091675	-0.016053930432500002	0.021735539367499997
TLX1_+_102891488.23-P1P2	423	654	403	528	0.00965944294318	0.13911752831399998	0.0743884856285
TLX1_+_102891515.23-P1P2	309	416	465	350	-0.156461892745	0.11880213587999999	-0.0188298784326
TLX1_-_102891096.23-P1P2	47	76	54	101	-0.058395084784199996	-0.106287480371	-0.0823412825778
TLX1_-_102891311.23-P1P2	658	452	600	602	0.0255907423506	-0.10736486775599999	-0.040887062702599994
TLX1_-_102891389.23-P1P2	440	540	329	540	0.0977043082322	0.0337411780955	0.0657227431639
TLX1_-_102891434.23-P1P2	168	243	249	284	-0.150935603375	-0.043028315385300005	-0.09698195937989999
TLX1_-_102891470.23-P1P2	360	313	323	256	0.031469245725	0.132723719711	0.0820964827179
TLX1_-_102891473.23-P1P2	667	817	590	869	0.0366352571355	0.00335889186048	0.019997074498
TLX2_+_74741590.23-P1P2	42	159	43	149		0.0657256268403
TLX2_+_74741610.23-P1P2	223	266	239	280	-0.033122605583900004	0.00848500695432	-0.0123187993148
TLX2_+_74741854.23-P1P2	104	77	164	62	-0.17346149183499998	0.14042726352499998	-0.016517114155
TLX2_+_74742021.23-P1P2	259	360	364	351	-0.131616168418	0.0462073473874	-0.04270441051530001
TLX2_-_74741618.23-P1P2	586	538	489	514	0.0578177237689	0.0562114215641	0.057014572666499994
TLX2_-_74741625.23-P1P2	103	100	98	139	0.010141271274700001	-0.12840383315	-0.0591312809376
TLX2_-_74742027.23-P1P2	320	273	222	340	0.12493259255200001	-0.074324963617	0.025303814467299998
TLX2_-_74742030.23-P1P2	104	202	106	157	-0.0148641240629	0.15783357873	0.0714847273338
TLX2_-_74742054.23-P1P2	510	589	476	713	0.0171299338648	-0.060332010509699996	-0.021601038322400002
TLX2_-_74742099.23-P1P2	185	247	203	213	-0.0416837009512	0.10666186456599999	0.032489081807400004
TLX3_+_170736308.23-P1P2	148	158	64	151	0.29670617872099997	0.056053809103100004	0.176379993912
TLX3_+_170736672.23-P1P2	397	556	554	645	-0.129036978593	-0.0393694968489	-0.08420323772089999
TLX3_+_170736675.23-P1P2	299	260	266	354	0.03455652458169999	-0.118217093937	-0.041830284677499996
TLX3_+_170736697.23-P1P2	28	39	37	27
TLX3_+_170736712.23-P1P2	61	77	160	94	-0.35836790766500004	-0.0644848666085	-0.211426387137
TLX3_-_170736262.23-P1P2	754	779	718	755	0.00983648446802	0.049149602617499996	0.0294930435427
TLX3_-_170736285.23-P1P2	412	514	344	452	0.057608548204899995	0.097033187235	0.07732086772
TLX3_-_170736291.23-P1P2	288	419	303	484	-0.026392649405099996	-0.037267969882400005	-0.031830309643700004
TLX3_-_170736318.23-P1P2	174	101	121	139	0.12406811649	-0.12350441575099999	0.000281850369431
TLX3_-_170736502.23-P1P2	201	178	176	188	0.0403249965829	0.006828065224810001	0.023576530903900002
TM2D1_+_62190581.23-P1P2	490	509	576	481	-0.0667045084502	0.0616008239336	-0.00255184225828
TM2D1_+_62190595.23-P1P2	19	30	40	7
TM2D1_+_62190730.23-P1P2	66	54	34	60	0.2330986	-0.0181370107936	0.107480794603
TM2D1_+_62190743.23-P1P2	113	136	174	183	-0.164809664872	-0.112414793588	-0.13861222923
TM2D1_+_62190800.23-P1P2	420	567	374	655	0.03421189462740001	-0.037298470874600004	-0.00154328812359
TM2D1_-_62190561.23-P1P2	170	239	144	285	0.052376851029699995	-0.0529316209049	-0.00027738493762
TM2D1_-_62190726.23-P1P2	349	337	347	419	-0.005853516996520001	-0.0734948807841	-0.0396741988903
TM2D1_-_62190742.23-P1P2	159	174	119	219	0.0973640694884	-0.0795160108985	0.00892402929495
TM2D1_-_62190776.23-P1P2	185	148	216	160	-0.0642407752531	-0.00464610151484	-0.034443438384
TM2D1_-_62190784.23-P1P2	313	254	303	227	0.0038576895093499998	0.0890777649492	0.0464677272293
TM2D2_+_38853674.23-P1P2	650	654	728	624	-0.0491255839774	0.0568622042511	0.00386831013684
TM2D2_+_38853767.23-P1P2	299	254	286	269	0.00821171317687	0.0054894116162	0.00685056239653
TM2D2_+_38854018.23-P1P2	563	714	738	702	-0.106301191458	0.042086926807000005	-0.0321071323254
TM2D2_-_38853588.23-P1P2	231	241	180	209	0.0827118662415	0.10388800545	0.0932999358458
TM2D2_-_38853624.23-P1P2	68	83	64	63	0.014088918172	0.16949527633699998	0.09179209725439999
TM2D2_-_38853753.23-P1P2	356	282	314	294	0.037678298732300004	0.0132220680486	0.0254501833904
TM2D2_-_38853763.23-P1P2	189	240	160	231	0.052590552449900005	0.0525608211646	0.0525756868073
TM2D2_-_38853977.23-P1P2	440	432	431	404	-0.00043178379647300006	0.0667364065637	0.033152311383599996
TM2D2_-_38854004.23-P1P2	435	436	483	513	-0.04597925043000001	-0.0463375559762	-0.046158403203099996
TM2D2_-_38854033.23-P1P2	33	104	53	82	-0.180114904613	0.150767701482	-0.0146736015652
TM2D3_+_102192390.23-P1P2	190	180	152	182	0.0731481760151	0.0283003781402	0.05072427707769999
TM2D3_+_102192535.23-P1P2	459	562	467	480	-0.014221217230100001	0.111398421991	0.0485886023802
TM2D3_+_102192551.23-P1P2	360	339	323	390	0.031469245725	-0.0352652555609	-0.00189800491794
TM2D3_+_102192556.23-P1P2	208	104	141	221	0.133339680009	-0.337406549294	-0.10203343464199999
TM2D3_-_102192096.23-P1P2	234	352	249	295	-0.0305206671517	0.120724275156	0.04510180400230001
TM2D3_-_102192176.23-P1P2	256	295	363	437	-0.134850270555	-0.159746304925	-0.14729828774
TM2D3_-_102192184.23-P1P2	337	476	261	483	0.08492920617239999	0.026552913410299996	0.0557410597913
TM2D3_-_102192526.23-P1P2	594	555	516	583	0.0432146169446	0.00950632759621	0.026360472270400004
TM2D3_-_102192531.23-P1P2	139	101	115	171	0.060937326365599995	-0.225521972803	-0.0822923232189
TM2D3_-_102192534.23-P1P2	266	183	219	212	0.0627117228696	-0.0386890663683	0.0120113282507
TM4SF18_+_149050976.23-P1P2	723	767	862	744	-0.0718443471651	0.0487322894931	-0.011556028836000001
TM4SF18_+_149051149.23-P1P2	551	584	563	722	-0.0157713953694	-0.07070608061000001	-0.0432387379897
TM4SF18_+_149051163.23-P1P2	590	552	342	622	0.19022387739399998	-0.0250459595674	0.0825889589135
TM4SF18_+_149051173.23-P1P2	200	231	272	349	-0.119681734908	-0.16944455050299997	-0.144563142705
TM4SF18_+_149051360.23-P1P2	464	423	444	398	0.00806934324179	0.0637375032069	0.0359034232243
TM4SF18_+_149051366.23-P1P2	826	958	788	950	0.009172875530360001	0.0378702369754	0.023521556252900002
TM4SF18_-_149050937.23-P1P2	759	812	773	774	-0.014583970936300001	0.057340550464399995	0.021378289764099997
TM4SF18_-_149051142.23-P1P2	817	790	707	806	0.04460857109040001	0.023868418551699997	0.034238494821
TM4SF18_-_149051346.23-P1P2	816	809	847	972	-0.021491852259	-0.0566399178689	-0.039065885064
TM4SF18_-_149051352.23-P1P2	404	519	511	467	-0.09332439150969998	0.08572479196869999	-0.00379979977051
TM4SF19_+_196064858.23-P1P2	420	362	405	390	0.0052739505759600005	-0.0029429265687600007	0.0011655120036
TM4SF19_+_196065247.23-P1P2	201	221	158	302	0.0795317649608	-0.12001383212099999	-0.02024103358
TM4SF19_-_196064814.23-P1P2	237	335	349	273	-0.14858181698200001	0.13451255844499999	-0.0070346292683200005
TM4SF19_-_196064820.23-P1P2	328	292	257	300	0.0807046900042	0.0204326007522	0.050568645378199995
TM4SF19_-_196064834.23-P1P2	282	267	263	277	0.0174061780854	0.0156366612486	0.016521419667
TM4SF19_-_196064855.23-P1P2	552	643	587	691	-0.030282637894099997	-0.00170830076463	-0.0159954693293
TM4SF19_-_196064872.23-P1P2	510	724	587	635	-0.059041081198699996	0.0983258557145	0.0196423872579
TM4SF19_-_196064943.23-P1P2	751	927	821	924	-0.0403272419071	0.0353372488155	-0.0024949965457899998
TM4SF19_-_196065203.23-P1P2	361	532	437	658	-0.0773713548416	-0.0709213946806	-0.0741463747611
TM4SF19_-_196065238.23-P1P2	151	196	120	222	0.0755627978864	-0.027591935295199998	0.023985431295599997
TM4SF1_+_149094998.23-P1P2	492	661	636	675	-0.10123382520199999	0.0234213042285	-0.0389062604869
TM4SF1_+_149095322.23-P1P2	77	117	144	133	-0.23543282036600002	-0.0293706703406	-0.13240174535399998
TM4SF1_+_149095441.23-P1P2	620	850	681	789	-0.042044437996300005	0.07040928082989999	0.0141824214168
TM4SF1_-_149095202.23-P1P2	220	187	255	183	-0.0615928361314	0.0443878066292	-0.008602514751120002
TM4SF1_-_149095208.23-P1P2	141	165	127	157	0.0300596547907	0.0582126679775	0.0441361613841
TM4SF1_-_149095211.23-P1P2	437	408	430	319	-0.00207385798398	0.15490593175	0.0764160368828
TM4SF1_-_149095221.23-P1P2	21	58	4	13		0.770103388671
TM4SF1_-_149095281.23-P1P2	318	235	337	329	-0.0290306453413	-0.131933506945	-0.0804820761434
TM4SF1_-_149095415.23-P1P2	261	226	238	280	0.0255814602404	-0.0717550862491	-0.0230868130043
TM4SF1_-_149095418.23-P1P2	422	440	415	538	-0.0018635198072200002	-0.06526996491880001	-0.033566742363
TM4SF20_+_228243528.23-P1P2	277	362	369	329	-0.11215734914799999	0.0808067457911	-0.015675301678599998
TM4SF20_+_228243596.23-P1P2	182	166	213	264	-0.065099449908	-0.194707520885	-0.129903485396
TM4SF20_+_228243640.23-P1P2	929	798	770	767	0.060274638461699996	0.053250450696	0.056762544578800006
TM4SF20_+_228243814.23-P1P2	385	332	419	358	-0.0386956257493	-0.0033838546407500003	-0.021039740195
TM4SF20_+_228243919.23-P1P2	559	627	459	639	0.0636837010886	0.0244065405034	0.044045120795999995
TM4SF20_+_228243949.23-P1P2	414	518	379	511	0.024156947914499998	0.0404404295457	0.0322986887301
TM4SF20_+_228243967.23-P1P2	301	383	421	451	-0.129870675671	-0.046730849662300004	-0.08830076266669999
TM4SF20_+_228243990.23-P1P2	366	384	242	483	0.142394651109	-0.0791997359368	0.031597457586
TM4SF20_-_228243985.23-P1P2	489	439	492	474	-0.010164656547700001	-0.00402882851296	-0.0070967425303500005
TM4SF20_-_228243995.23-P1P2	591	644	616	609	-0.0229979991499	0.061256010931099995	0.019129005890599998
TM4SF4_+_149192593.23-P1P2	271	213	240	403	0.0362036800095	-0.280226879345	-0.122011599668
TM4SF4_+_149192657.23-P1P2	354	281	308	328	0.04264210913869999	-0.042410932620199994	0.00011558825923100001
TM4SF4_+_149192690.23-P1P2	262	179	183	144	0.12246683303400001	0.140871135714	0.13166898437400001
TM4SF4_-_149192511.23-P1P2	312	247	277	334	0.035297283804900006	-0.114838023573	-0.039770369884099994
TM4SF4_-_149192532.23-P1P2	528	588	610	771	-0.0604033121409	-0.0996768099859	-0.08004006106339999
TM4SF4_-_149192677.23-P1P2	315	365	572	439	-0.22473379206500002	-0.0571545474225	-0.140944169744
TM4SF4_-_149192847.23-P1P2	482	691	506	771	-0.0256005225622	-0.020199145975	-0.0228998342686
TM4SF4_-_149192868.23-P1P2	874	912	1016	1114	-0.06265114694690001	-0.06477196291989999	-0.0637115549334
TM4SF4_-_149192921.23-P1P2	910	813	905	920	-0.0059398193934699995	-0.027138859061199998	-0.0165393392274
TM4SF4_-_149192935.23-P1P2	324	298	297	355	0.023677845334099997	-0.052438580924899995	-0.014380367795400001
TM4SF5_+_4675170.23-P1P2	582	585	604	680	-0.021425499376400002	-0.0403537439751	-0.030889621675700002
TM4SF5_+_4675270.23-P1P2	178	254	258	394	-0.14282711853	-0.182425078793	-0.162626098662
TM4SF5_+_4675554.23-P1P2	475	777	544	639	-0.0572314796321	0.130020586785	0.036394553576500004
TM4SF5_+_4675602.23-P1P2	163	199	100	156	0.169607589005	0.153612304949	0.16160994697699999
TM4SF5_+_4675623.23-P1P2	168	215	128	217	0.09087848530760001	0.0291820030597	0.0600302441837
TM4SF5_+_4675628.23-P1P2	268	340	237	457	0.036729497595	-0.111876371024	-0.037573436714499996
TM4SF5_+_4675649.23-P1P2	187	221	216	255	-0.0603332187364	-0.0367198722346	-0.048526545485500006
TM4SF5_-_4675176.23-P1P2	0	0	0	0
TM4SF5_-_4675584.23-P1P2	297	323	279	405	0.0147778269179	-0.0776539560608	-0.0314380645715
TM4SF5_-_4675637.23-P1P2	687	687	570	696	0.059903864901400004	0.0273325750134	0.0436182199574
TM6SF1_+_83776439.23-P1P2	495	699	588	698	-0.07050817782789999	0.0344460993125	-0.018031039257700002
TM6SF1_+_83776448.23-P1P2	315	500	165	445	0.22704180555	0.0911209592588	0.159081382404
TM6SF1_+_83776451.23-P1P2	768	710	612	652	0.07457048411110001	0.07570263207539998	0.0751365580932
TM6SF1_+_83776490.23-P1P2	254	389	321	377	-0.0930162812236	0.04916972134380001	-0.021923279939900002
TM6SF1_+_83776779.23-P1P2	627	660	758	826	-0.0768922522611	-0.0767283636019	-0.0768103079315
TM6SF1_-_83776411.23-P1P2	148	87	122	128	0.062263524422800004	-0.15638049567600001	-0.0470584856267
TM6SF1_-_83776447.23-P1P2	359	380	419	486	-0.064104845336	-0.0874045199505	-0.0757546826432
TM6SF1_-_83776456.23-P1P2	341	392	360	487	-0.027646096577599998	-0.073108008924	-0.0503770527508
TM6SF1_-_83776679.23-P1P2	296	185	164	248	0.20664270148699998	-0.11056423141699999	0.048039235035199995
TM6SF1_-_83776682.23-P1P2	346	284	379	387	-0.0410467623783	-0.118628322464	-0.0798375424212
TM6SF2_+_19383583.23-P1P2	1144	1170	1097	1465	0.00730319654097	-0.0769728610986	-0.0348348322788
TM6SF2_+_19383628.23-P1P2	998	1107	799	1321	0.0728751829475	-0.053281089639999994	0.00979704665375
TM6SF2_-_19383757.23-P1P2	551	625	650	637	-0.0679892280736	0.024376951915700003	-0.021806138078900004
TM6SF2_-_19384014.23-P1P2	291	439	438	592	-0.156534396171	-0.11348620623700001	-0.135010301204
TM6SF2_-_19384028.23-P1P2	793	904	813	918	-0.0169935321105	0.026174153863900002	0.004590310876720001
TM6SF2_-_19384031.23-P1P2	812	759	695	770	0.0485987187574	0.026656345274099998	0.037627532015699995
TM6SF2_-_19384045.23-P1P2	714	622	578	743	0.0688475429272	-0.0537836104396	0.007531966243779999
TM6SF2_-_19384070.23-P1P2	860	1077	895	858	-0.022438503443299996	0.145675886985	0.0616186917706
TM6SF2_-_19384088.23-P1P2	1139	1110	1006	1189	0.037180757127199995	-0.00011173607107600001	0.0185345105281
TM6SF2_-_19384091.23-P1P2	467	409	446	489	0.00877808656972	-0.0542225154234	-0.0227222144268
TM7SF2_+_64879460.23-P1P2	211	243	247	259	-0.0651883826159	0.00234329956968	-0.0314225415231
TM7SF2_+_64880446.23-P1P2	379	432	476	484	-0.0907540456535	-0.022223236618200002	-0.05648864113580001
TM7SF2_+_64880661.23-P1P2	84	151	102	87	-0.07849817513860001	0.30522965709800004	0.11336574097999999
TM7SF2_-_64879425.23-P1P2	283	274	310	270	-0.0410569265869	0.0409822995664	-3.73135102264e-05
TM7SF2_-_64879428.23-P1P2	229	309	234	364	-0.0157911253385	-0.0469180752472	-0.0313546002929
TM7SF2_-_64879547.23-P1P2	364	491	410	441	-0.051187731842400004	0.08662321521400002	0.0177177416858
TM7SF2_-_64879615.23-P1P2	351	471	342	510	0.0014974481891999998	-0.00542953427513	-0.0019660430429699997
TM7SF2_-_64879779.23-P1P2	25	103	40	69		0.231002635572
TM7SF2_-_64879818.23-P1P2	369	381	372	491	-0.0108845443716	-0.09115029863530001	-0.0510174215034
TM7SF2_-_64879825.23-P1P2	112	68	105	115	0.015511226268	-0.224971180162	-0.10472997694700001
TM7SF3_+_27166867.23-P1P2	358	552	445	651	-0.08699636894130001	-0.0474838309104	-0.0672400999259
TM7SF3_+_27166882.23-P1P2	303	249	419	268	-0.125733573384	-0.0024660773275599996	-0.0640998253557
TM7SF3_+_27166935.23-P1P2	365	378	483	571	-0.109737169062	-0.16936616359099999	-0.139551666327
TM7SF3_+_27166998.23-P1P2	316	187	233	303	0.102787095067	-0.203896884562	-0.050554894747400006
TM7SF3_+_27167070.23-P1P2	502	487	586	583	-0.06416703692169999	-0.054850668702499994	-0.0595088528121
TM7SF3_+_27167286.23-P1P2	477	567	566	612	-0.07011149192289999	-0.0038639132868600002	-0.0369877026049
TM7SF3_-_27166941.23-P1P2	574	580	538	572	0.0155956493732	0.04058000172580001	0.028087825549499998
TM7SF3_-_27166944.23-P1P2	570	740	628	760	-0.0431567949489	0.0206100696264	-0.0112733626613
TM7SF3_-_27167133.23-P1P2	165	153	138	109	0.0569944386297	0.200704836087	0.12884963735899999
TM7SF3_-_27167194.23-P1P2	401	434	312	451	0.08325601296849999	0.0148222733819	0.0490391431752
TM9SF1_+_24664290.23-P2	731	944	586	862	0.0724032507362	0.0784848607825	0.07544405575930001
TM9SF1_+_24664318.23-P2	545	470	432	545	0.07649750161039999	-0.0391583007779	0.0186696004162
TM9SF1_+_24664445.23-P2	1092	1126	949	1262	0.04306373496	-0.0224039013933	0.0103299167833
TM9SF1_+_24664594.23-P2	564	547	414	526	0.104416765439	0.053016957447199996	0.078716861443
TM9SF1_+_24664606.23-P2	381	438	375	393	-0.00217366095654	0.08712054920219998	0.042473444122800005
TM9SF1_+_24664670.23-P2	253	349	298	326	-0.0674319349812	0.0673094620473	-6.12364669691e-05
TM9SF1_+_24682465.23-P1	810	786	678	862	0.0567019643648	-0.0117054283312	0.0224982680168
TM9SF1_+_24682603.23-P1	611	516	497	701	0.06710244134730001	-0.11712686920399999	-0.025012213928299998
TM9SF1_+_24682613.23-P1	638	827	507	743	0.07557703794810001	0.0864801264343	0.0810285821912
TM9SF1_+_24682631.23-P1	310	267	263	240	0.05180745085	0.08623446685969999	0.0690209588548
TM9SF1_+_24682637.23-P1	1361	1279	1154	1568	0.0520136037156	-0.0665691615746	-0.007277778929510001
TM9SF1_+_24682667.23-P1	379	489	463	346	-0.08069122952060001	0.204069651582	0.06168921103069999
TM9SF1_+_24682670.23-P1	1145	1081	1063	1023	0.019062006384299997	0.0608948907199	0.0399784485521
TM9SF1_+_24682684.23-P1	500	517	422	457	0.053691501221000006	0.0944818317668	0.07408666649389999
TM9SF1_-_24664189.23-P2	1045	1169	1247	1202	-0.0721633146018	0.0200340224029	-0.026064646099400002
TM9SF1_-_24664625.23-P2	276	359	215	321	0.0828216048063	0.0888301018842	0.08582585334529999
TM9SF1_-_24664654.23-P2	241	208	181	288	0.0960991468613	-0.12649270699	-0.015196780064499999
TM9SF1_-_24664664.23-P2	278	329	361	647	-0.102882566819	-0.299254770115	-0.20106866846700003
TM9SF1_-_24682412.23-P1	332	357	320	564	0.00543614618438	-0.191436667764	-0.09300026079
TM9SF1_-_24682432.23-P1	876	837	892	783	-0.0145195658506	0.0665791696516	0.0260298019005
TM9SF2_+_100153732.23-P1P2	350	330	398	316	-0.0546456787957	0.0550863883579	0.000220354781107
TM9SF2_+_100153742.23-P1P2	193	187	247	260	-0.09759194721010002	-0.128536416833	-0.113064182022
TM9SF2_+_100153760.23-P1P2	680	622	778	828	-0.0568678198882	-0.107117588925	-0.08199270440630001
TM9SF2_+_100153776.23-P1P2	505	558	556	526	-0.04290461742869999	0.06282046906380001	0.00995792581753
TM9SF2_+_100153823.23-P1P2	822	989	838	1039	-0.014947527991200001	0.00945679988902	-0.00274536405111
TM9SF2_+_100153875.23-P1P2	245	379	261	373	-0.0309314593639	0.0415985903535	0.00533356549478
TM9SF2_+_100154251.23-P1P2	507	290	320	399	0.159290681614	-0.123370032214	0.0179603247
TM9SF2_-_100153772.23-P1P2	465	375	538	598	-0.0609333230904	-0.196038647439	-0.12848598526399999
TM9SF2_-_100153960.23-P1P2	460	428	447	531	0.00247586741902	-0.0724366595847	-0.0349803960828
TM9SF2_-_100154035.23-P1P2	349	268	251	316	0.111841268552	-0.0473822204435	0.0322295240542
TM9SF3_+_98346324.23-P1P2	465	386	414	387	0.034274587503400004	0.032467212608699995	0.0333709000561
TM9SF3_+_98346334.23-P1P2	361	515	581	569	-0.18087384449000002	-0.015356507991799998	-0.09811517624089999
TM9SF3_+_98346380.23-P1P2	7	2	0	18
TM9SF3_-_98346287.23-P1P2	180	227	203	216	-0.0516404677489	0.058198852200499994	0.0032791922258
TM9SF3_-_98346292.23-P1P2	515	619	456	628	0.036274249823199996	0.0266336184787	0.031453934151
TM9SF3_-_98346365.23-P1P2	109	65	81	39	0.0999507520868	0.285265271668	0.192608011877
TM9SF3_-_98346369.23-P1P2	66	42	18	68	0.46421644378	-0.20350981797000003	0.130353312905
TM9SF3_-_98346379.23-P1P2	173	249	216	286	-0.0886118666585	-0.0344736357988	-0.06154275122859999
TM9SF3_-_98346693.23-P1P2	131	205	99	137	0.0938379207431	0.232187600125	0.163012760434
TM9SF3_-_98346713.23-P1P2	415	431	482	415	-0.0623303894467	0.052367981117699997	-0.0049812041645
TM9SF4_+_30697598.23-P1P2	323	312	237	275	0.104563544002	0.0958962669864	0.100229905494
TM9SF4_+_30697880.23-P1P2	96	102	170	182	-0.21560661751200003	-0.251367797409	-0.23348720745999998
TM9SF4_+_30697919.23-P1P2	710	828	701	879	-0.00330610975469	0.0043103256572900005	0.000502107951297
TM9SF4_+_30697924.23-P1P2	555	657	616	541	-0.045836880494999996	0.129394685432	0.0417789024685
TM9SF4_+_30698021.23-P1P2	439	527	429	534	0.00043160098948500004	0.0272439835391	0.0138377922643
TM9SF4_-_30697552.23-P1P2	96	80	101	136	-0.026392649405099996	-0.227533479366	-0.126963064386
TM9SF4_-_30697578.23-P1P2	385	491	584	575	-0.159355103125	-0.04401954938469999	-0.10168732625499999
TM9SF4_-_30697607.23-P1P2	28	58	12	45		0.15869950533
TM9SF4_-_30697694.23-P1P2	362	413	300	533	0.060326791052800005	-0.09185395888049999	-0.0157635839138
TM9SF4_-_30697795.23-P1P2	219	344	240	259	-0.041217474084400005	0.17348741257199998	0.0661349692437
TMA16_+_164415805.23-P1P2	4	72	22	47		0.243753515899
TMA16_+_164416144.23-P1P2	135	120	148	160	-0.0413520414825	-0.107909845549	-0.0746309435158
TMA16_+_164416208.23-P1P2	30	52	71	97	-0.321004120908	-0.273246236255	-0.297125178581
TMA16_+_164416318.23-P1P2	27	41	31	67		-0.208080387037
TMA16_-_164415728.23-P1P2	94	147	160	123	-0.20122646834199998	0.12150835881100001	-0.0398590547653
TMA16_-_164415753.23-P1P2	30	21	53	32	-0.21475055291200001
TMA16_-_164415782.23-P1P2	123	113	74	130	0.176708136928	-0.0352652555609	0.0707214406834
TMA16_-_164415854.23-P1P2	23	4	2	0
TMA16_-_164415866.23-P1P2	690	510	549	564	0.0751285583256	-0.015814424477799998	0.0296570669239
TMA16_-_164416248.23-P1P2	104	193	126	208	-0.0776750734172	-0.0031129791989999997	-0.0403940263081
TMA7_+_48481714.23-P1P2	101	207	157	306	-0.168246625251	-0.15871646190199998	-0.16348154357699998
TMA7_+_48481737.23-P1P2	733	801	761	699	-0.0215650104477	0.10080936479599999	0.0396221771743
TMA7_+_48482031.23-P1P2	236	350	290	410	-0.0828201200908	-0.044166326229800004	-0.0634932231603
TMA7_+_48482122.23-P1P2	318	318	339	359	-0.031180943062900004	-0.025971135398900003	-0.0285760392309
TMA7_-_48481734.23-P1P2	209	228	289	431	-0.125716973936	-0.279792625633	-0.20275479978500002
TMA7_-_48481744.23-P1P2	305	423	449	524	-0.148472553753	-0.0716885653917	-0.110080559572
TMA7_-_48481895.23-P1P2	21	4	9	26
TMA7_-_48481959.23-P1P2	208	261	262	305	-0.09181690667600001	-0.0429685269831	-0.0673927168296
TMA7_-_48482100.23-P1P2	156	255	243	250	-0.169002549333	0.0434917419852	-0.0627554036738
TMA7_-_48482106.23-P1P2	98	75	152	145	-0.16744269658299998	-0.290863053822	-0.229152875203
TMBIM1_+_219156775.23-P1P2	421	506	447	436	-0.0297190010641	0.107054915269	0.038667957102300005
TMBIM1_+_219156812.23-P1P2	25	73	44	133		-0.261636936792
TMBIM1_+_219157146.23-P1P2	216	102	130	131	0.176571751392	-0.0894662142478	0.043552768572300005
TMBIM1_+_219157193.23-P1P2	571	593	579	833	-0.012998095399	-0.133591378498	-0.0732947369486
TMBIM1_+_219157198.23-P1P2	300	251	234	406	0.08234864856549999	-0.203048024374	-0.060349687904000006
TMBIM1_+_219157217.23-P1P2	707	769	889	920	-0.0911846448685	-0.0545353621715	-0.07286000352000001
TMBIM1_-_219156866.23-P1P2	471	689	674	837	-0.138174148029	-0.062068937892899995	-0.100121542961
TMBIM1_-_219157162.23-P1P2	327	470	307	290	0.014992983380400001	0.27149129978500003	0.143242141583
TMBIM1_-_219157205.23-P1P2	475	432	355	517	0.09787875383339999	-0.054700107963	0.021589322935200002
TMBIM1_-_219157243.23-P1P2	598	662	648	660	-0.037122963424199996	0.03523100490830001	-0.000945979257947
TMBIM4_+_66563343.23-P1P2	775	800	647	754	0.0576576226855	0.0629000437973	0.0602788332414
TMBIM4_+_66563672.23-P1P2	343	317	566	535	-0.1899554944	-0.223957132877	-0.20695631363800002
TMBIM4_+_66563727.23-P1P2	787	700	573	781	0.107380015275	-0.0201726875392	0.0436036638681
TMBIM4_+_66563745.23-P1P2	828	1118	960	1228	-0.0616960892234	-0.0124671401731	-0.0370816146982
TMBIM4_+_66563750.23-P1P2	372	434	350	335	0.014211048657	0.161227166867	0.08771910776180002
TMBIM4_-_66563371.23-P1P2	740	713	616	718	0.058706570204999996	0.0303003018569	0.044503436031
TMBIM4_-_66563707.23-P1P2	230	236	230	307	-0.00794202420845	-0.09576455433049999	-0.0518532892695
TMBIM4_-_66563713.23-P1P2	437	418	400	373	0.024207416528500003	0.089825584862	0.0570165006953
TMBIM4_-_66563716.23-P1P2	164	226	144	244	0.0393191856595	-0.00399205574326	0.0176635649581
TMBIM4_-_66563753.23-P1P2	600	826	648	852	-0.035909609193	0.0184812296975	-0.00871418974778
TMBIM6_+_50135814.23-P1P2	95	113	123	161	-0.10181076400900001	-0.140572103713	-0.121191433861
TMBIM6_+_50135817.23-P1P2	209	278	202	273	0.00443773632784	0.0426776735917	0.023557704959800002
TMBIM6_-_50135370.23-P1P2	508	555	478	684	0.0141783482831	-0.0691627651292	-0.027492208423
TMBIM6_-_50135376.23-P1P2	467	594	584	780	-0.0891878224881	-0.100392334856	-0.09479007867219999
TMBIM6_-_50135381.23-P1P2	178	220	112	167	0.16041528282099998	0.169459751833	0.164937517327
TMBIM6_-_50135390.23-P1P2	389	360	289	305	0.100043029314	0.115375193071	0.107709111193
TMBIM6_-_50135394.23-P1P2	225	316	324	406	-0.140453059893	-0.08965649050789999	-0.1150547752
TMBIM6_-_50135415.23-P1P2	312	348	275	301	0.0379306232601	0.10518275457599999	0.0715566889183
TMBIM6_-_50135425.23-P1P2	125	211	79	176	0.158809496317	0.12304751600299998	0.14092850616
TMBIM6_-_50135551.23-P1P2	232	201	258	226	-0.046543097330800004	-0.023981440073799997	-0.0352622687023
TMC1_+_75136682.23-ENST00000297784.5	514	788	571	689	-0.04615924994369999	0.0998475421748	0.0268441461155
TMC1_+_75136764.23-ENST00000297784.5	556	647	588	816	-0.028277357234400002	-0.0805262075628	-0.0544017823986
TMC1_+_75136851.23-ENST00000297784.5	183	250	167	264	0.025306224106400002	0.00691188297733	0.0161090535419
TMC1_+_75136915.23-ENST00000297784.5	369	497	522	414	-0.133994666654	0.123712196547	-0.0051412350535500004
TMC1_+_75136960.23-ENST00000297784.5	703	665	730	651	-0.0216376853407	0.044217900697200004	0.0112901076783
TMC1_+_75136989.23-ENST00000297784.5	270	253	213	330	0.0782307659238	-0.0970877091234	-0.00942847159981
TMC1_+_75136992.23-ENST00000297784.5	621	620	604	797	0.00214480674757	-0.0899146269271	-0.0438849100897
TMC1_+_75229606.23-ENST00000340019.3	199	227	186	210	0.0166085575134	0.0720698366706	0.044339197092
TMC1_+_75229888.23-ENST00000340019.3	275	265	345	379	-0.090351279436	-0.142438169591	-0.11639472451300001
TMC1_+_75229893.23-ENST00000340019.3	414	431	387	612	0.016566086964100002	-0.13890175146199998	-0.061167832249
TMC1_+_75229963.23-ENST00000340019.3	374	491	374	521	-0.00794202420845	0.00453969414885	-0.0017011650297999998
TMC1_+_75229994.23-ENST00000340019.3	727	726	618	820	0.051087831211	-0.0262091159351	0.012439357638
TMC1_+_75230017.23-ENST00000340019.3	392	401	430	432	-0.0415649475017	-0.00292403545686	-0.0222444914793
TMC1_+_75230028.23-ENST00000340019.3	215	229	240	292	-0.04791626753819999	-0.08592461398060001	-0.0669204407594
TMC1_+_75230038.23-ENST00000340019.3	601	595	522	529	0.0432708685224	0.09163262727	0.0674517478962
TMC1_+_75263541.23-ENST00000396237.3	310	400	403	452	-0.103285002358	-0.0264372426009	-0.0648611224794
TMC1_+_75263556.23-ENST00000396237.3	591	748	565	854	0.00840741228399	-0.0315140436563	-0.011553315686200001
TMC1_+_75263906.23-ENST00000396237.3	230	208	188	211	0.0653328370678	0.0266901642505	0.046011500659099994
TMC1_+_75263972.23-ENST00000396237.3	366	331	364	294	-0.00595079043381	0.09210809344399999	0.0430786515051
TMC1_-_75136556.23-ENST00000297784.5	413	573	415	323	-0.00969757957743	0.315994070267	0.153148245345
TMC1_-_75136834.23-ENST00000297784.5	230	114	142	130	0.167308084467	-0.030927012642900004	0.06819053591180001
TMC1_-_75137000.23-ENST00000297784.5	518	564	484	384	0.0167292731245	0.22302064965799998	0.119874961391
TMC1_-_75229614.23-ENST00000340019.3	1871	1713	1670	2042	0.0333580906226	-0.0527631614245	-0.00970253540095
TMC1_-_75230103.23-ENST00000340019.3	959	816	909	877	0.011516545268600001	-0.00175632718543	0.0048801090416
TMC1_-_75263608.23-ENST00000396237.3	655	650	604	645	0.021515496471599997	0.0375434161861	0.0295294563288
TMC1_-_75263629.23-ENST00000396237.3	363	460	508	606	-0.130072741784	-0.10198712652200001	-0.116029934153
TMC1_-_75263637.23-ENST00000396237.3	322	307	297	279	0.021427687961300002	0.08083112128360001	0.0511294046224
TMC1_-_75263653.23-ENST00000396237.3	811	955	895	1045	-0.0437570791038	-0.010603635571700002	-0.027180357337700002
TMC1_-_75264032.23-ENST00000396237.3	320	392	320	405	-0.00794202420845	0.0176769277007	0.0048674517461400005
TMC1_-_75264047.23-ENST00000396237.3	374	573	458	531	-0.08157157791360001	0.0712235255197	-0.005174026196939999
TMC2_+_2539332.23-P1P2	258	288	263	335	-0.0149172720344	-0.0406930484925	-0.027805160263400002
TMC2_+_2539487.23-P1P2	88	144	170	147	-0.247226487055	0.0235885011692	-0.11181899294299999
TMC2_+_2539529.23-P1P2	310	289	350	321	-0.0520444691853	-0.0179666050518	-0.0350055371185
TMC2_+_2539535.23-P1P2	479	528	404	604	0.0539396793141	-0.032474050562	0.010732814376
TMC2_+_2539563.23-P1P2	485	527	388	600	0.0731481760151	-0.0301357976241	0.021506189195500004
TMC2_-_2539308.23-P1P2	269	244	373	397	-0.12672526292300001	-0.205937272273	-0.166331267598
TMC2_-_2539331.23-P1P2	386	527	433	390	-0.049696728858	0.181976276351	0.0661397737464
TMC2_-_2539684.23-P1P2	187	180	164	244	0.0397512894615	-0.116048665329	-0.03814868793369999
TMC2_-_2539733.23-P1P2	195	263	208	275	-0.031395274684900006	0.0117722978499	-0.0098114884175
TMC2_-_2539789.23-P1P2	481	386	351	435	0.106558193289	-0.025103379402099998	0.0407274069435
TMC3_+_81666145.23-P1P2	401	374	224	319	0.203670949191	0.11206262728399999	0.157866788238
TMC3_+_81666155.23-P1P2	304	400	238	344	0.0810024972363	0.108004466516	0.09450348187629999
TMC3_+_81666170.23-P1P2	205	293	216	280	-0.0269363321828	0.056087197712400005	0.0145754327648
TMC3_+_81666383.23-P1P2	374	346	387	404	-0.020358975406599998	-0.0425671001007	-0.0314630377537
TMC3_+_81666525.23-P1P2	289	224	219	270	0.0928485609048	-0.058224922584699995	0.01731181916
TMC3_-_81666089.23-P1P2	277	269	334	337	-0.07594255983180001	-0.0772289306503	-0.07658574524110001
TMC3_-_81666471.23-P1P2	348	316	294	339	0.053335343804699994	-0.0008529225731419999	0.0262412106158
TMC3_-_81666475.23-P1P2	388	375	292	331	0.0953547725943	0.0951948909201	0.09527483175719999
TMC3_-_81666481.23-P1P2	290	201	231	300	0.0747179376552	-0.16344892406	-0.0443654932026
TMC3_-_81666493.23-P1P2	416	361	515	349	-0.08552109320830001	0.05038684385580001	-0.0175671246763
TMC4_+_54676386.23-P1P2	365	238	246	356	0.13544289982899999	-0.164523554894	-0.0145403275324
TMC4_+_54676618.23-P1P2	503	726	705	598	-0.130628386294	0.129244271542	-0.000692057376208
TMC4_+_54676667.23-P1P2	340	449	530	515	-0.16926636005600001	-0.0337868039282	-0.101526581992
TMC4_+_54676790.23-P1P2	962	1007	791	1063	0.0631811997959	0.00709342603946	0.035137312917699996
TMC4_-_54676414.23-P1P2	394	382	274	373	0.124052871634	0.045480771194699995	0.08476682141450001
TMC4_-_54676465.23-P1P2	117	190	113	260	0.00469922444853	-0.12069984739800001	-0.058000311474999997
TMC4_-_54676771.23-P1P2	130	105	73	186	0.201766604041	-0.247799195093	-0.023016295526099996
TMC4_-_54676799.23-P1P2	165	263	171	243	-0.020921948802900003	0.0726853711626	0.0258817111798
TMC4_-_54676837.23-P1P2	268	361	256	367	0.00870512704036	0.0256247187249	0.0171649228826
TMC4_-_54676870.23-P1P2	120	89	117	36	0.0012584483419500001	0.479409584076	0.24033401620900002
TMC5_+_19429211.23-P1P2	554	589	493	563	0.034450502157099994	0.0559707725495	0.045210637353300005
TMC5_+_19429234.23-P1P2	357	517	352	517	-0.0028164208352	0.0337411780955	0.0154623786302
TMC5_+_19429624.23-P1P2	355	342	255	320	0.112290161568	0.06647988799269999	0.08938502478039999
TMC5_+_19429660.23-P1P2	313	451	338	298	-0.0358666059086	0.237773636387	0.10095351523900001
TMC5_-_19429067.23-P1P2	587	786	641	726	-0.0399228437321	0.0728400737484	0.016458615008200003
TMC5_-_19429094.23-P1P2	404	520	351	620	0.043162324014999996	-0.05286516738080001	-0.004851421682899999
TMC5_-_19429184.23-P1P2	216	205	250	295	-0.0610646394474	-0.145470782568	-0.103267711008
TMC5_-_19429282.23-P1P2	507	481	573	554	-0.052412903743400005	-0.03583188752869999	-0.044122395636
TMC5_-_19429290.23-P1P2	734	984	721	1205	-0.00144811901893	-0.0660209126137	-0.0337345158163
TMC5_-_19429548.23-P1P2	698	583	647	549	0.0196300977606	0.0633281180939	0.0414791079273
TMC6_+_76124426.23-P1P2	206	274	250	225	-0.0782905777296	0.130755134322	0.0262322782962
TMC6_+_76124755.23-P1P2	154	158	173	107	-0.0502195272165	0.225657137746	0.0877188052648
TMC6_+_76124758.23-P1P2	569	497	516	597	0.027588854099699998	-0.0565267671954	-0.014468956547900001
TMC6_+_76124786.23-P1P2	547	805	639	671	-0.0644344922574	0.123391695775	0.029478601759000002
TMC6_-_76124355.23-P1P2	171	162	185	200	-0.0365387359541	-0.0700151996826	-0.0532769678184
TMC6_-_76124770.23-P1P2	589	537	482	561	0.0649130104516	0.0122126174732	0.0385628139624
TMC6_-_76124792.23-P1P2	571	524	418	482	0.105405029515	0.0748789478251	0.09014198867
TMC6_-_76124797.23-P1P2	226	207	263	227	-0.06304026775430001	-0.011672313300900001	-0.0373562905276
TMC6_-_76124812.23-P1P2	489	549	461	553	0.0134856116915	0.0301666623176	0.0218261370045
TMC6_-_76124821.23-P1P2	435	430	426	460	-0.00034455052828900006	0.000533942138232	9.46958049719e-05
TMC7_+_18995360.23-P1P2	122	269	137	264	-0.0500817585655	0.04297948635430001	-0.00355113610562
TMC7_+_18995485.23-P1P2	415	428	343	611	0.06130300351480001	-0.141535812832	-0.0401164046586
TMC7_+_18995698.23-P1P2	293	222	219	289	0.09784381831569999	-0.09612565335519999	0.000859082480291
TMC7_-_18995312.23-P1P2	189	283	237	260	-0.0901840455377	0.0754785261513	-0.0073527596932
TMC7_-_18995401.23-P1P2	485	488	476	607	-0.00113517943099	-0.07370434022960001	-0.0374197598303
TMC7_-_18995457.23-P1P2	104	75	54	54	0.230232337499	0.195492436912	0.212862387205
TMC7_-_18995460.23-P1P2	246	310	306	450	-0.0872552074209	-0.14975943144099998	-0.118507319431
TMC7_-_18995696.23-P1P2	667	858	536	862	0.07151736136510001	0.031451000078599994	0.0514841807218
TMC7_-_18995703.23-P1P2	584	514	481	538	0.0625696823684	0.011270934627	0.0369203084977
TMC7_-_18995707.23-P1P2	353	397	310	416	0.039261997957	0.010722570246299998	0.0249922841017
TMC8_+_76126905.23-P1	177	140	142	264	0.07212307165510001	-0.278583430237	-0.103230179291
TMC8_+_76126918.23-P1	120	123	89	233	0.100661795601	-0.280822521329	-0.0900803628644
TMC8_+_76127313.23-P1	611	912	525	916	0.0471851690574	0.0315863064463	0.0393857377518
TMC8_+_76127332.23-P1	344	510	528	347	-0.16364211606100001	0.22335264030699997	0.029855262123
TMC8_+_76136854.23-P2	27	12	35	15
TMC8_+_76136861.23-P2	208	201	176	186	0.0527653056414	0.0719298743655	0.0623475900034
TMC8_+_76136881.23-P2	796	664	643	605	0.06962716803730001	0.0795596419812	0.0745934050093
TMC8_+_76136895.23-P2	273	325	266	309	0.0014974481891999998	0.058598816324699994	0.030048132256900003
TMC8_+_76137237.23-P2	217	172	170	159	0.0807633401006	0.07243803796510001	0.0766006890328
TMC8_+_76137240.23-P2	544	513	519	585	0.0091542258904	-0.030927012642900004	-0.0108863933763
TMC8_+_76137277.23-P2	293	512	333	551	-0.0544461835659	-0.00240507056356	-0.0284256270647
TMC8_-_76126898.23-P1	532	451	463	430	0.0425401048195	0.057219257845	0.04987968133219999
TMC8_-_76126910.23-P1	624	537	473	449	0.0927395489711	0.12186631230900001	0.10730293063999999
TMC8_-_76126951.23-P1	469	652	503	766	-0.0333753938029	-0.04560094739730001	-0.039488170600099994
TMC8_-_76126954.23-P1	375	441	400	584	-0.031395274684900006	-0.104548826451	-0.0679720505681
TMC8_-_76127005.23-P1	148	197	178	152	-0.07501508852519999	0.16142865455	0.0432067830126
TMC8_-_76127068.23-P1	321	334	437	414	-0.120047813221	-0.0719866939267	-0.0960172535737
TMC8_-_76136872.23-P2	161	199	172	158	-0.0319591215857	0.147339769347	0.0576903238806
TMC8_-_76137287.23-P2	236	294	282	380	-0.07265444310939999	-0.0926012326535	-0.08262783788150001
TMC8_-_76137338.23-P2	1045	1034	1036	1041	-0.00479871456571	0.0304190337322	0.012810159583299998
TMCC1_+_129612192.23-P1P2	236	271	170	220	0.11126505720799999	0.136399651757	0.123832354483
TMCC1_+_129612486.23-P1P2	193	252	203	276	-0.0262994246913	-0.0110521779721	-0.0186758013317
TMCC1_+_129612513.23-P1P2	21	106	50	71	-0.323191083905	0.23106996139199998	-0.04606056125659999
TMCC1_-_129611937.23-P1P2	350	388	303	371	0.0444602751264	0.0558017465482	0.050131010837300004
TMCC1_-_129612095.23-P1P2	210	181	171	239	0.06671616288980001	-0.10312603040200001	-0.018204933755999998
TMCC1_-_129612111.23-P1P2	219	345	253	441	-0.0603869902269	-0.08714015087780001	-0.0737635705524
TMCC1_-_129612136.23-P1P2	327	479	480	593	-0.147424082171	-0.0713804767884	-0.10940227947999999
TMCC1_-_129612149.23-P1P2	513	458	421	492	0.06388129884959999	-0.0015184523625799999	0.031181423243499998
TMCC1_-_129612175.23-P1P2	739	782	799	883	-0.036310069241699994	-0.0260693442052	-0.0311897067234
TMCC1_-_129612341.23-P1P2	229	245	151	349	0.143392748782	-0.140472230508	0.00146025913719
TMCC2_+_205197095.23-P1	350	369	396	510	-0.052814948200199996	-0.125602313645	-0.0892086309224
TMCC2_+_205197249.23-P1	311	401	211	372	0.133033185218	0.0707035041525	0.101868344685
TMCC2_+_205197380.23-P1	327	457	312	445	0.009122108445409999	0.0468431675851	0.0279826380152
TMCC2_+_205197434.23-P1	525	512	353	382	0.136302116669	0.177963421087	0.157132768878
TMCC2_+_205197439.23-P1	205	275	235	200	-0.0575734718305	0.190543778313	0.0664851532413
TMCC2_+_205197451.23-P1	208	192	177	274	0.050706380844	-0.141367894341	-0.045330756748599994
TMCC2_+_205197505.23-P1	300	411	425	419	-0.13451641728900002	0.0242490791134	-0.055133669087699996
TMCC2_+_205197516.23-P1	151	104	103	109	0.131076669026	0.010620151940000001	0.0708484104831
TMCC2_+_205225315.23-P2	395	434	313	447	0.0766146498802	0.0192088269901	0.047911738435199996
TMCC2_+_205225343.23-P2	342	456	427	479	-0.0886069473154	0.00951188404386	-0.03954753163580001
TMCC2_+_205225382.23-P2	210	243	289	332	-0.123982367995	-0.11991988939300001	-0.121951128694
TMCC2_+_205225405.23-P2	251	272	197	257	0.08009115828379999	0.061672335794	0.07088174703889999
TMCC2_+_205225424.23-P2	592	648	433	541	0.105717963424	0.12260302760299999	0.114160495514
TMCC2_+_205225552.23-P2	208	279	181	248	0.04258538915630001	0.0917360591339	0.06716072414509999
TMCC2_+_205225720.23-P2	393	383	340	527	0.044701443328300006	-0.123411917369	-0.0393552370205
TMCC2_+_205225775.23-P2	604	789	615	840	-0.0145006793474	0.00290021302637	-0.005800233160500001
TMCC2_-_205197088.23-P1	372	488	437	627	-0.0664636006298	-0.08966643120110002	-0.0780650159154
TMCC2_-_205197135.23-P1	272	321	321	350	-0.0681351339999	-0.00884640712972	-0.038490770564800006
TMCC2_-_205225532.23-P2	562	479	483	443	0.0471075831933	0.0722118119458	0.0596596975696
TMCC2_-_205225730.23-P2	365	352	351	364	0.00627093132374	0.017235027392	0.0117529793579
TMCC3_+_95043902.23-P1P2	161	210	206	143	-0.097509693999	0.222947383177	0.0627188445888
TMCC3_+_95043955.23-P1P2	213	393	374	560	-0.212522588355	-0.140626574357	-0.17657458135600002
TMCC3_+_95043964.23-P1P2	252	227	210	188	0.0583134936338	0.126560166359	0.09243682999660001
TMCC3_+_95044259.23-P1P2	413	455	338	506	0.064883803282	-0.018569688665	0.023157057308499998
TMCC3_-_95043864.23-P1P2	313	296	183	417	0.18710054724	-0.13501315904300001	0.0260436940983
TMCC3_-_95043899.23-P1P2	234	317	219	282	0.016132953117	0.09134789404799999	0.053740423582499995
TMCC3_-_95043946.23-P1P2	274	428	338	359	-0.0842259922996	0.12030327795199999	0.018038642826
TMCC3_-_95043994.23-P1P2	25	59	25	74		-0.0777981789922
TMCC3_-_95044265.23-P1P2	215	209	324	263	-0.156974052746	-0.0794191827275	-0.118196617737
TMCC3_-_95044286.23-P1P2	439	320	317	354	0.110379915186	-0.0159780898893	0.04720091264830001
TMCO1_+_165737869.23-P1P2	45	49	49	21
TMCO1_+_165737918.23-P1P2	317	363	156	266	0.249724678884	0.186827629459	0.21827615417100002
TMCO1_+_165738067.23-P1P2	481	372	330	377	0.128977590281	0.0271671500544	0.0780723701678
TMCO1_+_165738076.23-P1P2	251	313	219	343	0.0416188056025	-0.0113256885393	0.0151465585316
TMCO1_+_165738079.23-P1P2	329	366	260	332	0.0775934822668	0.0817481429205	0.0796708125937
TMCO1_+_165738082.23-P1P2	523	438	464	558	0.0355557443355	-0.0854855291495	-0.024964892407
TMCO1_+_165738085.23-P1P2	489	460	403	641	0.0623488136818	-0.129634417698	-0.033642802008
TMCO1_-_165738024.23-P1P2	37	48	41	29
TMCO1_-_165738044.23-P1P2	186	239	190	282	-0.0156742149447	-0.0477211237536	-0.0316976693492
TMCO1_-_165738063.23-P1P2	177	159	215	225	-0.0786189258474	-0.13721385123299998	-0.10791638854
TMCO2_+_40713584.23-P1P2	532	674	534	727	-0.009305625262950002	-0.0035307579924199997	-0.006418191627689999
TMCO2_+_40713587.23-P1P2	333	257	265	364	0.07506296763560001	-0.137647931462	-0.031292481913400005
TMCO2_+_40713697.23-P1P2	518	484	432	519	0.0580329847394	-0.000636805209335	0.028698089765
TMCO2_+_40713962.23-P1P2	704	918	764	1124	-0.037664243200500006	-0.06594345562699999	-0.05180384941380001
TMCO2_+_40713974.23-P1P2	230	178	187	215	0.0672709710199	-0.0592483845744	0.00401129322275
TMCO2_+_40714012.23-P1P2	459	454	442	421	0.00577278285008	0.0708988791961	0.0383358310231
TMCO2_+_40714046.23-P1P2	318	507	431	486	-0.11843600501599999	0.0545703362517	-0.031932834382
TMCO2_+_40714058.23-P1P2	455	599	445	600	0.00013384713469499998	0.0329198478201	0.0165268474774
TMCO2_+_40714061.23-P1P2	478	607	529	640	-0.0447826045947	0.00767449255572	-0.0185540560195
TMCO2_-_40714007.23-P1P2	614	686	585	783	0.00964035133296	-0.031379549248599994	-0.010869598957799998
TMCO3_+_114145184.23-P1P2	246	257	296	363	-0.0751810318381	-0.13629335733200001	-0.105737194585
TMCO3_+_114145207.23-P1P2	768	696	684	911	0.034151171216000004	-0.0988061761547	-0.032327502469299996
TMCO3_+_114145392.23-P1P2	254	326	324	482	-0.09639676378340001	-0.158805300402	-0.127601032093
TMCO3_+_114145420.23-P1P2	413	375	304	446	0.103410735987	-0.05163531150759999	0.025887712239700003
TMCO3_+_114145431.23-P1P2	621	772	556	813	0.032236410425499996	0.008261824919109999	0.020249117672299997
TMCO3_+_114145499.23-P1P2	374	288	334	356	0.0331638114121	-0.0706302995577	-0.018733244072799998
TMCO3_+_114145576.23-P1P2	203	251	149	247	0.104442710482	0.041651185729	0.07304694810580001
TMCO3_+_114145600.23-P1P2	532	555	498	618	0.0160581026009	-0.0192004828829	-0.0015711901410199998
TMCO3_-_114145460.23-P1P2	563	589	550	595	0.0005474729371910001	0.028750722680900002	0.0146490978091
TMCO3_-_114145614.23-P1P2	418	324	374	510	0.0324772886866	-0.18963883350000002	-0.07858077240660001
TMCO4_+_20125962.23-P1P2	363	390	343	361	0.0126526790215	0.0717873510861	0.0422200150538
TMCO4_+_20125966.23-P1P2	289	380	332	324	-0.058348510063899996	0.11224138473300001	0.0269464373343
TMCO4_+_20125975.23-P1P2	644	633	632	728	-0.00110672699497	-0.0351096583449	-0.018108192669900002
TMCO4_+_20126184.23-P1P2	254	350	277	292	-0.0394426487115	0.122951605724	0.0417544785064
TMCO4_+_20126340.23-P1P2	175	96	90	143	0.233709868865	-0.162473441719	0.035618213573
TMCO4_-_20125919.23-P1P2	333	313	290	356	0.0423021261836	-0.029642638980799996	0.0063297436013699995
TMCO4_-_20126163.23-P1P2	144	163	156	151	-0.0370294845157	0.0713942207256	0.017182368104900002
TMCO4_-_20126350.23-P1P2	16	79	27	98		-0.07237796727580001
TMCO4_-_20126371.23-P1P2	324	426	304	454	0.0152122552477	0.00239685486514	0.00880455505643
TMCO4_-_20126374.23-P1P2	347	418	267	426	0.0872962430184	0.0244065405034	0.0558513917609
TMCO5A_+_38227083.23-P1P2	79	61	70	69	0.036012064263100003	-0.026937019588900005	0.0045375223371300006
TMCO5A_+_38227195.23-P1P2	930	1098	1023	1147	-0.0425776725082	0.0122437934503	-0.015166939528999999
TMCO5A_+_38227231.23-P1P2	614	469	461	431	0.0962070702351	0.0753452918929	0.08577618106399999
TMCO5A_-_38226858.23-P1P2	0	32	1	25
TMCO5A_-_38226862.23-P1P2	367	498	449	623	-0.0812254957193	-0.07652722496110001	-0.0788763603402
TMCO5A_-_38226868.23-P1P2	481	386	325	503	0.134525778274	-0.096619761337	0.0189530084683
TMCO5A_-_38226895.23-P1P2	511	426	335	344	0.145499334883	0.139012463257	0.14225589907
TMCO5A_-_38227270.23-P1P2	295	304	324	318	-0.0420173034617	0.0115720853171	-0.0152226090723
TMCO5A_-_38227287.23-P1P2	607	666	694	687	-0.0566168721486	0.0184551979772	-0.0190808370857
TMCO5A_-_38227303.23-P1P2	410	422	430	476	-0.025250021710700003	-0.025548437809200002	-0.025399229759900003
TMCO6_+_140019045.23-P1P2	109	90	106	94	0.0022000085909699998	0.012329657499	0.007264833044970001
TMCO6_+_140019057.23-P1P2	254	290	331	379	-0.104164371824	-0.0980489065994	-0.101106639212
TMCO6_+_140019084.23-P1P2	193	131	195	144	-0.0116884414582	-0.0128465351826	-0.0122674883204
TMCO6_+_140019107.23-P1P2	63	197	134	166	-0.282201285407	0.11804574741599999	-0.0820777689954
TMCO6_+_140019110.23-P1P2	259	229	227	227	0.039982358762699996	0.038060393387699995	0.039021376075199996
TMCO6_-_140019064.23-P1P2	188	243	234	267	-0.0874825450915	-0.0126354185194	-0.050058981805499995
TMCO6_-_140019074.23-P1P2	241	325	308	315	-0.09708489686960001	0.049129536296399996	-0.0239776802866
TMCO6_-_140019163.23-P1P2	97	134	171	184	-0.21397216846500003	-0.122392871597	-0.168182520031
TMCO6_-_140019444.23-P1P2	62	63	26	55	0.307865681647	0.100608143957	0.20423691280200001
TMCO6_-_140019493.23-P1P2	50	56	53	75	-0.0291169019889	-0.110103111474	-0.0696100067314
TMED10_+_75642923.23-P1P2	223	305	285	385	-0.0970901877177	-0.08095138270039999	-0.089020785209
TMED10_+_75642931.23-P1P2	100	79	37	88	0.353368510841	-0.019381985884	0.166993262478
TMED10_+_75643131.23-P1P2	218	148	236	273	-0.0367729372021	-0.267727687191	-0.152250312197
TMED10_+_75643301.23-P1P2	155	257	235	289	-0.159174402367	-0.024040778664500002	-0.09160759051589999
TMED10_+_75643328.23-P1P2	448	468	430	415	0.00696026104801	0.09292110756619999	0.0499406843071
TMED10_+_75643337.23-P1P2	533	541	482	618	0.028607695320299997	-0.0317804069139	-0.00158635579677
TMED10_-_75642903.23-P1P2	295	274	355	591	-0.07522264641069999	-0.344751053037	-0.20998684972399997
TMED10_-_75643066.23-P1P2	168	105	125	146	0.0994970534028	-0.12857248784800002	-0.014537717222500001
TMED10_-_75643075.23-P1P2	3	0	6	4
TMED10_-_75643310.23-P1P2	351	397	515	677	-0.147262276542	-0.229063199526	-0.188162738034
TMED1_+_10946421.23-P1P2	122	186	155	135	-0.0949412855967	0.191537496886	0.0482981056448
TMED1_+_10946465.23-P1P2	541	686	686	675	-0.0942342111974	0.0417005890971	-0.0262668110501
TMED1_+_10946809.23-P1P2	103	145	120	165	-0.0634558953483	-0.0298810486044	-0.0466684719764
TMED1_+_10946857.23-P1P2	648	759	632	769	0.00114343037782	0.027296225008	0.0142198276929
TMED1_+_10946860.23-P1P2	31	34	27	5
TMED1_+_10946867.23-P1P2	556	542	601	650	-0.036224167278400006	-0.055728742232800006	-0.0459764547556
TMED1_-_10946841.23-P1P2	273	296	336	304	-0.08339801460110001	0.0206100696264	-0.0313939724874
TMED1_-_10946846.23-P1P2	83	118	178	192	-0.28519492083799997	-0.205958293358	-0.245576607098
TMED1_-_10946871.23-P1P2	251	402	201	363	0.0727864047013	0.0839889436871	0.0783876741942
TMED1_-_10946950.23-P1P2	177	218	124	246	0.121380202415	-0.025757177045200003	0.047811512685
TMED2_+_124069146.23-P1P2	103	78	86	125	0.057608548204899995	-0.19847113105099998	-0.0704312914231
TMED2_+_124069153.23-P1P2	620	693	673	839	-0.0377501575425	-0.06039379060840001	-0.0490719740754
TMED2_+_124069178.23-P1P2	270	394	216	408	0.0731481760151	0.0165488495921	0.0448485128036
TMED2_+_124069573.23-P1P2	241	359	223	397	0.0202669018141	-0.0157998332764	0.00223353426885
TMED2_-_124069075.23-P1P2	88	154	97	187	-0.04332772283559999	-0.061858794325199994	-0.0525932585804
TMED2_-_124069092.23-P1P2	301	398	223	331	0.10105540068800001	0.124504732272	0.11278006648
TMED2_-_124069104.23-P1P2	450	360	339	452	0.0949898972225	-0.07831543149	0.008337232866249999
TMED2_-_124069112.23-P1P2	303	424	425	549	-0.130900474473	-0.0934744821236	-0.112187478299
TMED2_-_124069330.23-P1P2	760	668	692	974	0.026120288309	-0.151949494126	-0.0629146029084
TMED2_-_124069538.23-P1P2	209	273	217	235	-0.0215924273227	0.10754329220999999	0.0429754324436
TMED3_+_79603482.23-P1P2	224	210	178	245	0.07558983752739999	-0.0421606721899	0.0167145826687
TMED3_+_79603494.23-P1P2	173	260	161	197	0.0181817414142	0.170367797062	0.0942747692382
TMED3_+_79603502.23-P1P2	107	191	101	246	0.013029135401000001	-0.0908614421446	-0.0389161533718
TMED3_+_79603513.23-P1P2	589	626	599	571	-0.014060001276	0.07902169398969999	0.0324808463568
TMED3_+_79603537.23-P1P2	533	477	464	461	0.0424385117189	0.0505406714662	0.0464895915926
TMED3_+_79603940.23-P1P2	424	567	594	736	-0.130460579936	-0.0947083205784	-0.112584450257
TMED3_-_79603520.23-P1P2	286	254	162	308	0.19861246795600002	-0.0611741304105	0.0687191687729
TMED3_-_79603577.23-P1P2	331	271	319	268	0.00547731912715	0.0392223558758	0.022349837501500002
TMED3_-_79603595.23-P1P2	645	598	733	642	-0.054419111821300006	-0.00121711983081	-0.0278181158261
TMED3_-_79603893.23-P1P2	343	333	393	377	-0.057393091232599995	-0.0273654247022	-0.042379257967400004
TMED4_+_44621315.23-P1P2	106	137	78	95	0.10352352634600001	0.21400618650199998	0.158764856424
TMED4_+_44621325.23-P1P2	373	427	389	486	-0.0232051286747	-0.0299858676332	-0.026595498154000002
TMED4_+_44621451.23-P1P2	494	354	439	445	0.0349522080458	-0.0789059126112	-0.021976852282699997
TMED4_+_44621763.23-P1P2	184	283	241	383	-0.106009374378	-0.11524938132200001	-0.11062937785
TMED4_+_44621766.23-P1P2	541	670	548	698	-0.012613887970100001	0.0135821539097	0.000484132969803
TMED4_+_44621791.23-P1P2	337	259	303	284	0.0307055318895	-0.0116304368595	0.00953754751503
TMED4_+_44621815.23-P1P2	360	324	208	344	0.191406433774	0.0042480887380399995	0.09782726125579999
TMED4_-_44621374.23-P1P2	280	243	156	244	0.20462240855799999	0.0317190504651	0.11817072951199999
TMED4_-_44621450.23-P1P2	201	242	212	431	-0.0273044331214	-0.250450228667	-0.138877330894
TMED4_-_44621460.23-P1P2	714	853	677	705	0.0113950640671	0.127571377424	0.0694832207455
TMED5_+_93645503.23-P1P2	826	933	974	1003	-0.0678362284057	-0.0018808764302000003	-0.0348585524179
TMED5_+_93645968.23-P1P2	242	229	335	353	-0.1261168474	-0.179337519916	-0.152727183658
TMED5_-_93645584.23-P1P2	1017	1097	976	1255	0.00701178594132	-0.0325126916775	-0.012750452868099999
TMED5_-_93645587.23-P1P2	42	85	68	84	-0.18304162583900002	0.039568315760699996	-0.07173665503889999
TMED5_-_93645642.23-P1P2	407	226	116	166	0.44820507633	0.185665932726	0.31693550452799996
TMED5_-_93645777.23-P1P2	467	518	313	590	0.137463490345	-0.0303417081033	0.0535608911208
TMED5_-_93645897.23-P1P2	93	74	35	73	0.347190417646	0.0404404295457	0.193815423596
TMED5_-_93645916.23-P1P2	538	709	534	608	-0.00523007688627	0.109411588947	0.0520907560306
TMED5_-_93645919.23-P1P2	208	276	240	282	-0.0599447641247	0.023151793924699998	-0.0183964851
TMED5_-_93645988.23-P1P2	436	513	325	620	0.0988308767641	-0.059538477081000005	0.019646199841599998
TMED6_+_69385198.23-P1P2	179	116	263	212	-0.147766510865	-0.263166487241	-0.205466499053
TMED6_+_69385207.23-P1P2	450	596	501	567	-0.0469560297445	0.0583021321979	0.005673051226699999
TMED6_+_69385248.23-P1P2	101	102	55	96	0.212927439073	0.06359197715710001	0.138259708115
TMED6_+_69385414.23-P1P2	935	1140	914	1289	0.000312937936869	-0.0267429308838	-0.0132149964735
TMED6_+_69385657.23-P1P2	390	433	496	456	-0.09531381177449999	0.00825762879929	-0.0435280914876
TMED6_-_69385195.23-P1P2	120	139	140	145	-0.06396026635869999	0.0129329810678	-0.0255136426455
TMED6_-_69385214.23-P1P2	1051	966	833	1026	0.0765351215338	0.0040703123033	0.0403027169185
TMED6_-_69385556.23-P1P2	539	575	547	544	-0.0132960695586	0.0610296779527	0.023866804196999998
TMED6_-_69385580.23-P1P2	645	642	560	709	0.04341120837740001	-0.0151367502721	0.014137229052600002
TMED6_-_69385649.23-P1P2	157	159	172	201	-0.041101723405	-0.0816747727217	-0.06138824806340001
TMED7-TICAM2_+_114937773.23-P2	984	824	765	818	0.0835437611213	0.037339640294	0.060441700707700004
TMED7-TICAM2_+_114937809.23-P2	1059	1184	933	1304	0.0380916289756	-0.0137928794478	0.0121493747639
TMED7-TICAM2_+_114937838.23-P2	738	779	751	1020	-0.0142876391842	-0.0989802958967	-0.0566339675405
TMED7-TICAM2_+_114938014.23-P2	1164	951	1111	795	0.008993049222069999	0.121963185157	0.06547811718930001
TMED7-TICAM2_+_114938039.23-P2	256	375	260	420	-0.0135762340393	-0.0220604370181	-0.0178183355287
TMED7-TICAM2_+_114938079.23-P2	870	837	728	832	0.0568128751712	0.0366913809656	0.0467521280684
TMED7-TICAM2_+_114938089.23-P2	745	898	685	1014	0.0225709323411	-0.0260780376936	-0.0017535526762599998
TMED7-TICAM2_+_114938116.23-P2	922	686	734	844	0.0749261590626	-0.0683183517797	0.0033039036414699995
TMED7-TICAM2_+_114961258.23-P1	102	67	55	92	0.216507756257	-0.122392871597	0.0470574423299
TMED7-TICAM2_+_114961322.23-P1	186	224	167	221	0.031215285271099995	0.0403802097222	0.0357977474967
TMED7-TICAM2_+_114961584.23-P1	53	130	68	94	-0.0985068571271	0.19339270074099998	0.0474429218069
TMED7-TICAM2_-_114937867.23-P2	737	774	681	770	0.0207758148553	0.036292413782300005	0.0285341143188
TMED7-TICAM2_-_114938168.23-P2	764	737	589	648	0.0865932413344	0.0971100539353	0.09185164763489999
TMED7-TICAM2_-_114961310.23-P1	172	224	152	456	0.03697919525209999	-0.316270798733	-0.13964580174000002
TMED7-TICAM2_-_114961649.23-P1	995	800	870	975	0.040844153296599996	-0.06366572254	-0.011410784621700002
TMED7-TICAM2_-_114961673.23-P1	598	463	451	438	0.0945814143162	0.0610726878768	0.0778270510965
TMED7-TICAM2_-_114961684.23-P1	941	1124	1139	1182	-0.07733777206230001	0.008967116676899999	-0.0341853276927
TMED7-TICAM2_-_114961687.23-P1	337	349	296	345	0.0391993902885	0.0394171762335	0.039308283261
TMED7-TICAM2_-_114961729.23-P1	376	475	319	488	0.051800101210400004	0.0204464223465	0.036123261778500004
TMED7-TICAM2_-_114961752.23-P1	446	348	308	353	0.126595345874	0.026716987849	0.0766561668612
TMED7_+_114961258.23-P1P2	102	67	55	92	0.216507756257	-0.122392871597	0.0470574423299
TMED7_+_114961322.23-P1P2	186	224	167	221	0.031215285271099995	0.0403802097222	0.0357977474967
TMED7_-_114961310.23-P1P2	172	224	152	456	0.03697919525209999	-0.316270798733	-0.13964580174000002
TMED7_-_114961504.23-P1P2	158	206	137	211	0.043883836047599996	0.0219327611932	0.0329082986204
TMED7_-_114961649.23-P1P2	995	800	870	975	0.040844153296599996	-0.06366572254	-0.011410784621700002
TMED7_-_114961673.23-P1P2	598	463	451	438	0.0945814143162	0.0610726878768	0.0778270510965
TMED7_-_114961684.23-P1P2	941	1124	1139	1182	-0.07733777206230001	0.008967116676899999	-0.0341853276927
TMED7_-_114961687.23-P1P2	337	349	296	345	0.0391993902885	0.0394171762335	0.039308283261
TMED7_-_114961721.23-P1P2	335	404	265	460	0.07723901757860001	-0.0301764219702	0.0235312978042
TMED7_-_114961729.23-P1P2	376	475	319	488	0.051800101210400004	0.0204464223465	0.036123261778500004
TMED8_+_77843013.23-P1P2	509	568	550	540	-0.0360946595577	0.05863248268730001	0.0112689115648
TMED8_+_77843161.23-P1P2	264	282	317	370	-0.074426888385	-0.0999892342313	-0.0872080613081
TMED8_+_77843217.23-P1P2	247	207	168	151	0.132120899924	0.18905934129500002	0.16059012060900002
TMED8_+_77843429.23-P1P2	507	490	480	494	0.011944963548399998	0.029738006565799998	0.020841485057099998
TMED8_-_77842923.23-P1P2	279	339	348	396	-0.08824987912519999	-0.0427827662537	-0.0655163226895
TMED8_-_77842951.23-P1P2	524	700	497	684	0.0112823989591	0.0451263647667	0.028204381862900002
TMED8_-_77843004.23-P1P2	368	339	379	513	-0.018645319451299998	-0.170242969505	-0.0944441444783
TMED8_-_77843055.23-P1P2	301	357	325	425	-0.0358201680765	-0.052108230435499996	-0.043964199255999994
TMED8_-_77843345.23-P1P2	331	218	263	237	0.07562684670210001	-0.007405212389560001	0.0341108171563
TMED8_-_77843412.23-P1P2	928	960	866	1081	0.017185880174599998	-0.024709406247799996	-0.0037617630366100006
TMED9_+_177019248.23-P1P2	101	36	69	92	0.130518183845	-0.428250956585	-0.14886638637
TMED9_+_177019626.23-P1P2	37	171	51	233	-0.124559650491	-0.118591118754	-0.12157538462200002
TMED9_+_177019629.23-P1P2	76	136	80	114	-0.026581969156499997	0.120626102016	0.0470220664295
TMED9_-_177019253.23-P1P2	224	213	237	233	-0.028442862203599997	-0.010448761982399999	-0.019445812093
TMED9_-_177019407.23-P1P2	407	458	530	504	-0.10390261997300002	-0.0133837827928	-0.058643201382800006
TMED9_-_177019490.23-P1P2	140	149	119	88	0.051117233634599996	0.29303704902600003	0.17207714133000002
TMED9_-_177019585.23-P1P2	62	46	46	58	0.10053010534600001	-0.0803950127135	0.0100675463161
TMED9_-_177019625.23-P1P2	665	569	562	637	0.05321268868009999	-0.021844050556200003	0.0156843190619
TMED9_-_177019636.23-P1P2	118	79	91	100	0.0864782299888	-0.08232552552139999	0.00207635223371
TMED9_-_177019676.23-P1P2	504	648	565	582	-0.049460193932	0.08663355351410001	0.018586679791
TMEFF1_+_103235632.23-P1P2	160	237	210	172	-0.10676253372500001	0.19158366758200002	0.0424105669289
TMEFF1_+_103235820.23-P1P2	220	267	214	270	0.00210652166649	0.0282395858214	0.0151730537439
TMEFF1_+_103235839.23-P1P2	115	158	135	127	-0.0662104237315	0.14128249598099998	0.0375360361248
TMEFF1_+_103235871.23-P1P2	200	182	262	155	-0.106069684602	0.11280951765999998	0.00336991652906
TMEFF1_+_103236057.23-P1P2	217	278	184	267	0.0520048967959	0.053620065821099995	0.052812481308500005
TMEFF1_+_103236074.23-P1P2	173	81	142	135	0.063816441316	-0.217782915477	-0.0769832370803
TMEFF1_-_103235469.23-P1P2	447	560	381	541	0.0501143570737	0.0507371620949	0.050425759584300005
TMEFF1_-_103235744.23-P1P2	402	323	239	360	0.181021422441	-0.0196590750225	0.0806811737093
TMEFF1_-_103235817.23-P1P2	897	911	814	1042	0.0273424066865	-0.0324131968111	-0.0025353950622899997
TMEFF1_-_103235830.23-P1P2	503	514	476	533	0.012107554254399999	0.0158684226125	0.0139879884335
TMEFF2_+_193059197.23-P1P2	297	309	404	529	-0.119753702282	-0.23098949910900002	-0.175371600695
TMEFF2_+_193059226.23-P1P2	285	240	232	241	0.0668280296768	0.0316938263476	0.0492609280122
TMEFF2_+_193059618.23-P1P2	73	56	47	74	0.152066970049	-0.103493785581	0.024286592234200002
TMEFF2_+_193059626.23-P1P2	457	602	469	565	-0.0173611066914	0.0649741540195	0.023806523664
TMEFF2_+_193059629.23-P1P2	293	371	301	331	-0.0177311482229	0.0899145466326	0.0360916992048
TMEFF2_+_193059646.23-P1P2	215	258	219	338	-0.0146408176623	-0.0992459143478	-0.056943366004999996
TMEFF2_-_193059174.23-P1P2	45	68	30	50		0.18514276563
TMEFF2_-_193059573.23-P1P2	651	762	576	815	0.0365387646387	0.000632283342941	0.018585523990799997
TMEFF2_-_193059582.23-P1P2	398	675	468	595	-0.0668186234628	0.0958564797143	0.014518928125700001
TMEFF2_-_193059660.23-P1P2	393	272	295	337	0.09629333045389998	-0.07176801642030001	0.012262657016799999
TMEM100_+_53799723.23-P1	383	329	401	451	-0.0246316575913	-0.121562524812	-0.07309709120180001
TMEM100_+_53799821.23-P1	258	186	124	209	0.25831262189599996	-0.0236650747962	0.11732377355000001
TMEM100_+_53799844.23-P1	313	291	271	392	0.044418128330300004	-0.11296001685599999	-0.0342709442627
TMEM100_+_53799854.23-P1	639	671	632	771	-0.0039391595309	-0.0346609016706	-0.0193000306008
TMEM100_+_53799978.23-P1	594	866	508	845	0.0488928458239	0.045828442108199995	0.0473606439661
TMEM100_+_53800048.23-P1	293	215	353	216	-0.0756416511225	0.0314563137358	-0.022092668693400003
TMEM100_+_53800215.23-P1	213	200	290	154	-0.120082948589	0.16243389109200002	0.0211754712517
TMEM100_+_53809030.23-P2	429	358	413	466	0.005870536517010001	-0.0960780599215	-0.0451037617023
TMEM100_+_53809281.23-P2	507	486	397	510	0.0809362477967	0.010007071183200001	0.04547165949
TMEM100_+_53809423.23-P2	223	269	284	339	-0.0958128603758	-0.0801424739794	-0.0879776671776
TMEM100_-_53799870.23-P1	256	307	266	158	-0.021867070934200004	0.360810835841	0.169471882453
TMEM100_-_53800171.23-P1	367	304	391	338	-0.030961808708200002	-0.018460843351099997	-0.024711326029699998
TMEM100_-_53800203.23-P1	550	561	453	509	0.0625669350776	0.08163712162219999	0.0721020283499
TMEM100_-_53809077.23-P2	320	333	308	361	0.0059475360415399995	-0.00601194812149	-3.22060399776e-05
TMEM100_-_53809206.23-P2	670	675	546	634	0.06643080814050001	0.064596011474	0.0655134098072
TMEM100_-_53809369.23-P2	314	430	391	443	-0.087640776958	0.0190756357865	-0.0342825705858
TMEM100_-_53809381.23-P2	395	553	427	484	-0.036250189587800005	0.0993631688669	0.0315564896396
TMEM100_-_53809407.23-P2	76	191	94	143	-0.08518669378879999	0.176252267262	0.045532786736500006
TMEM100_-_53809428.23-P2	692	864	594	1212	0.047551453584	-0.132909498119	-0.0426790222677
TMEM100_-_53809439.23-P2	468	554	413	600	0.0374904060595	-0.00553408622074	0.0159781599194
TMEM101_+_42091969.23-P1P2	393	668	390	625	-0.00515734196437	0.066502923121	0.0306727905783
TMEM101_+_42092133.23-P1P2	192	255	255	295	-0.111063166812	-0.0380054797169	-0.07453432326460001
TMEM101_+_42092290.23-P1P2	393	429	376	476	0.00812766107643	-0.0174478750814	-0.00466010700248
TMEM101_+_42092293.23-P1P2	464	348	381	430	0.0636785822485	-0.07043948871019999	-0.00338045323082
TMEM101_+_42092303.23-P1P2	163	225	312	280	-0.243880075753	-0.0739386259072	-0.15890935083
TMEM101_-_42091885.23-P1P2	239	280	232	433	0.0028604475429800003	-0.180914179509	-0.08902686598310001
TMEM101_-_42091934.23-P1P2	286	270	361	283	-0.09257267662879999	0.0105866914808	-0.040992992574
TMEM101_-_42091948.23-P1P2	459	363	277	385	0.175586483944	0.00476885810014	0.090177671022
TMEM101_-_42092024.23-P1P2	636	655	491	669	0.0860891448015	0.0233277636871	0.05470845424430001
TMEM101_-_42092331.23-P1P2	262	355	264	327	-0.010705529956799999	0.0741945531447	0.0317445115939
TMEM102_+_7338804.23-P1P2	811	690	807	847	-0.0061452380776	-0.0672027153061	-0.0366739766918
TMEM102_+_7338808.23-P1P2	264	209	410	315	-0.16791330384199998	-0.168255028835	-0.16808416633900003
TMEM102_+_7338820.23-P1P2	486	584	668	582	-0.12353189545999999	0.035430330304300005	-0.044050782577800006
TMEM102_+_7338835.23-P1P2	536	423	485	434	0.0283925484322	0.021100434298799996	0.0247464913655
TMEM102_+_7339148.23-P1P2	648	689	660	558	-0.014610087523600001	0.13757696679	0.061483439633300004
TMEM102_+_7339197.23-P1P2	209	155	275	237	-0.10767216937999999	-0.17534375146899997	-0.14150796042400002
TMEM102_+_7339242.23-P1P2	63	56	48	56	0.09087848530760001	0.0337411780955	0.0623098317016
TMEM102_-_7338751.23-P1P2	1036	1104	1129	1114	-0.03918169249219999	0.029301225685299997	-0.00494023340342
TMEM102_-_7338765.23-P1P2	672	718	671	713	-0.00740084874785	0.0371820543342	0.0148906027932
TMEM102_-_7338975.23-P1P2	384	488	373	473	0.00261986003989	0.049113520833900005	0.025866690436900003
TMEM104_+_72772991.23-P1P2	572	382	580	464	-0.0129893172151	-0.062010414768599996	-0.0374998659919
TMEM104_-_72772610.23-P1P2	66	92	125	183	-0.24003022705600002	-0.304872433586	-0.272451330321
TMEM104_-_72772665.23-P1P2	326	350	293	447	0.030841678514200003	-0.0867093029116	-0.0279338121987
TMEM104_-_72772683.23-P1P2	145	171	244	240	-0.19706752736900002	-0.13316601669000003	-0.16511677203
TMEM104_-_72772689.23-P1P2	280	332	294	338	-0.025672333501	0.024922063783200003	-0.000375134858915
TMEM104_-_72772778.23-P1P2	581	498	368	599	0.158010720715	-0.05718382556340001	0.050413447576
TMEM104_-_72772896.23-P1P2	85	78	97	77	-0.0559324287549	0.0400946518728	-0.00791888844106
TMEM104_-_72773022.23-P1P2	532	555	598	630	-0.0504405729986	-0.028669762911200002	-0.0395551679549
TMEM104_-_72773035.23-P1P2	444	497	618	534	-0.128105037194	-0.00161509839772	-0.0648600677961
TMEM104_-_72773096.23-P1P2	372	404	371	424	-0.00696382912351	0.00994972013943	0.0014929455079599999
TMEM105_+_79303684.23-P1P2	342	247	299	452	0.0408869029169	-0.26380548771699996	-0.1114592924
TMEM105_+_79303926.23-P1P2	472	428	507	634	-0.033936706234	-0.159730509187	-0.09683360771060001
TMEM105_+_79304032.23-P1P2	426	443	608	447	-0.137216052727	0.029315194263400002	-0.053950429231699994
TMEM105_+_79304078.23-P1P2	18	37	33	38
TMEM105_+_79304090.23-P1P2	149	139	167	157	-0.0493868030528	-0.026217755750199998	-0.0378022794015
TMEM105_-_79303674.23-P1P2	308	253	279	350	0.027993801702299998	-0.126060029119	-0.0490331137082
TMEM105_-_79303753.23-P1P2	247	279	242	477	-0.000510287606417	-0.23032849568500002	-0.115419391646
TMEM105_-_79303816.23-P1P2	123	128	206	132	-0.195344044824	0.0185896015227	-0.08837722165069999
TMEM105_-_79304121.23-P1P2	386	450	397	471	-0.0181531476026	0.0112831376874	-0.0034350049575999995
TMEM105_-_79304175.23-P1P2	164	257	88	191	0.218284773268	0.17988306245000002	0.199083917859
TMEM106A_+_41363903.23-P1P2	149	191	164	147	-0.042799325003399995	0.162668305467	0.059934490231999996
TMEM106A_+_41363913.23-P1P2	780	844	787	901	-0.011188752610899999	0.00156230195003	-0.00481322533046
TMEM106A_+_41363935.23-P1P2	165	142	182	148	-0.043577395985	0.0133636196914	-0.015106888146799998
TMEM106A_+_41363947.23-P1P2	290	405	304	361	-0.025075128346700004	0.0903702125272	0.0326475420903
TMEM106A_+_41363951.23-P1P2	796	942	726	911	0.0255085759296	0.050217630590699995	0.0378631032601
TMEM106A_+_41363967.23-P1P2	476	528	429	581	0.0298373021916	-0.0133578778929	0.00823971214938
TMEM106A_+_41364317.23-P1P2	634	633	572	637	0.0294553796608	0.030639515014299998	0.030047447337599998
TMEM106A_+_41364326.23-P1P2	485	443	381	508	0.079764209943	-0.0336724049137	0.023045902514599998
TMEM106A_+_41364358.23-P1P2	170	222	211	256	-0.08645795684560001	-0.036424055232099996	-0.061441006038800004
TMEM106A_+_41364370.23-P1P2	371	356	523	465	-0.13272584275399998	-0.0977787792522	-0.11525231100299999
TMEM106B_+_12250890.23-P1P2	824	524	662	736	0.0716078801684	-0.13354174153599999	-0.0309669306837
TMEM106B_+_12250968.23-P1P2	487	631	509	591	-0.0239984181614	0.0659875517491	0.0209945667938
TMEM106B_+_12250990.23-P1P2	469	538	391	460	0.0581585589674	0.110864833936	0.0845116964516
TMEM106B_+_12251002.23-P1P2	688	735	683	926	-0.0052913979082	-0.0800021473435	-0.042646772625900005
TMEM106B_+_12251022.23-P1P2	289	226	217	317	0.0961825224052	-0.13286635355100002	-0.018341915572900002
TMEM106B_+_12251048.23-P1P2	92	62	63	78	0.129660502884	-0.0792983811111	0.025181060886499997
TMEM106B_+_12251258.23-P1P2	439	451	495	553	-0.0515711389267	-0.0666520119998	-0.0591115754633
TMEM106B_+_12251263.23-P1P2	613	575	458	486	0.09798731473210001	0.11654173858200001	0.107264526657
TMEM106B_-_12250931.23-P1P2	116	134	89	79	0.0883419969908	0.29391470788400004	0.191128352438
TMEM106B_-_12251143.23-P1P2	190	258	235	249	-0.08518669378879999	0.051224223609300006	-0.016981235089799998
TMEM106C_+_48357392.23-P1P2	515	577	462	743	0.0315238651252	-0.0907608327895	-0.0296184838322
TMEM106C_+_48357397.23-P1P2	164	137	185	320	-0.0517277813617	-0.383970771368	-0.217849276365
TMEM106C_+_48357400.23-P1P2	461	449	396	546	0.047288786962800006	-0.0625678683818	-0.00763954070953
TMEM106C_+_48357404.23-P1P2	265	307	276	273	-0.022721849731799998	0.0915356164745	0.0344068833714
TMEM106C_+_48357452.23-P1P2	247	196	215	235	0.0424797344805	-0.0556127817849	-0.006566523652210001
TMEM106C_-_48357412.23-P1P2	252	252	247	292	-0.0006592302751430001	-0.038799653092199994	-0.0197294416837
TMEM106C_-_48357446.23-P1P2	115	172	135	75	-0.0662104237315	0.442425841647	0.18810770895799997
TMEM106C_-_48357748.23-P1P2	386	279	383	452	-0.005106645028819999	-0.203821159988	-0.104463902509
TMEM106C_-_48357763.23-P1P2	271	262	192	251	0.117293880233	0.0548604434835	0.08607716185830001
TMEM106C_-_48357824.23-P1P2	584	577	641	576	-0.041784842278699996	0.0345952761171	-0.00359478308078
TMEM107_+_8079233.23-P1P2	195	190	170	272	0.0419167610842	-0.14291658058	-0.0504999097479
TMEM107_+_8079237.23-P1P2	311	397	253	337	0.0670648260274	0.11442050094900001	0.0907426634883
TMEM107_+_8079240.23-P1P2	322	313	292	328	0.0275976028028	0.010692318817200001	0.01914496081
TMEM107_+_8079328.23-P1P2	244	313	280	264	-0.057953530350000004	0.11757214313799999	0.0298093063939
TMEM107_-_8079443.23-P1P2	235	250	178	200	0.0930110023907	0.14361424802300002	0.118312625207
TMEM107_-_8079481.23-P1P2	760	820	647	789	0.0505551310405	0.05271681273440001	0.0516359718875
TMEM107_-_8079579.23-P1P2	550	591	554	580	-0.010575363663700002	0.042992109891599996	0.016208373114
TMEM107_-_8079621.23-P1P2	228	465	362	357	-0.175940984641	0.16387996375	-0.00603051044587
TMEM107_-_8079624.23-P1P2	533	545	582	479	-0.0399026338178	0.09730110093790001	0.028699233560000002
TMEM107_-_8079636.23-P1P2	426	496	341	403	0.0729349760942	0.13598018214299998	0.10445757911900001
TMEM108_+_132757247.23-P1P2	237	306	258	400	-0.0387944187991	-0.0981592816594	-0.0684768502293
TMEM108_+_132757260.23-P1P2	296	335	307	440	-0.0212018427831	-0.100505384423	-0.060853613603099994
TMEM108_+_132757274.23-P1P2	216	204	196	260	0.027367209556900002	-0.0856931123676	-0.0291629514054
TMEM108_+_132757291.23-P1P2	119	290	97	162	0.0663413312376	0.320450764147	0.193396047692
TMEM108_+_132757304.23-P1P2	16	41	48	47
TMEM108_+_132757313.23-P1P2	345	515	307	546	0.034465458485599995	0.0049601136418599995	0.019712786063700003
TMEM108_+_132757439.23-P1P2	425	420	359	451	0.053387698008699996	-0.00132302176427	0.026032338122200002
TMEM108_+_132757525.23-P1P2	172	219	183	278	-0.030469753070400004	-0.0837175294547	-0.057093641262600005
TMEM108_-_132757286.23-P1P2	224	242	120	369	0.218875186484	-0.173976831729	0.022449177377499997
TMEM108_-_132757621.23-P1P2	414	393	444	368	-0.033364923163299996	0.06610416314730001	0.016369619991999998
TMEM109_+_60681665.23-P1P2	725	900	675	856	0.018026110039400002	0.058421794073700004	0.0382239520565
TMEM109_+_60682042.23-P1P2	75	39	55	90	0.104768045558	-0.378016800562	-0.136624377502
TMEM109_+_60682122.23-P1P2	277	404	331	595	-0.0726637473213	-0.156884888609	-0.114774317965
TMEM109_-_60681677.23-P1P2	617	610	625	799	-0.012623560833100001	-0.0991551565385	-0.05588935868580001
TMEM109_-_60681729.23-P1P2	691	667	737	645	-0.0313624042354	0.050255717643	0.00944665670381
TMEM109_-_60681740.23-P1P2	200	167	131	153	0.145819484164	0.0768525944032	0.11133603928300001
TMEM109_-_60681847.23-P1P2	131	139	110	186	0.0555499878854	-0.109677845244	-0.027063928679200003
TMEM109_-_60682003.23-P1P2	145	83	135	64	0.018026110039400002	0.16174098401599998	0.0898835470277
TMEM109_-_60682011.23-P1P2	82	110	84	95	-0.016699056490700002	0.105926879527	0.0446139115181
TMEM109_-_60682100.23-P1P2	82	127	74	90	0.0293624188619	0.20330827380999997	0.116335346336
TMEM110-MUSTN1_+_52931155.23-P1P2	863	927	962	1061	-0.047407095893900006	-0.032737802207999996	-0.0400724490509
TMEM110-MUSTN1_+_52931278.23-P1P2	396	449	400	364	-0.011594308766399998	0.13707803630100002	0.0627418637674
TMEM110-MUSTN1_+_52931533.23-P1P2	834	899	775	949	0.0187207146538	0.0070903345779100005	0.0129055246158
TMEM110-MUSTN1_+_52931556.23-P1P2	701	627	626	674	0.0331793327381	-0.0018503401228299999	0.0156644963077
TMEM110-MUSTN1_+_52931561.23-P1P2	453	561	616	715	-0.11963454326400001	-0.0856931123676	-0.102663827816
TMEM110-MUSTN1_+_52931567.23-P1P2	447	539	597	638	-0.113094694254	-0.049286518495699996	-0.0811906063749
TMEM110-MUSTN1_-_52931138.23-P1P2	262	264	411	379	-0.171562070089	-0.144299749827	-0.157930909958
TMEM110-MUSTN1_-_52931145.23-P1P2	315	336	247	252	0.0804309699484	0.17539220174000003	0.127911585844
TMEM110-MUSTN1_-_52931192.23-P1P2	447	661	483	525	-0.0360902251285	0.147165358626	0.055537566748800005
TMEM110-MUSTN1_-_52931570.23-P1P2	335	346	325	355	0.00307091720951	0.0210971553122	0.012084036260799999
TMEM110_+_52931155.23-P1P2	863	927	962	1061	-0.047407095893900006	-0.032737802207999996	-0.0400724490509
TMEM110_+_52931533.23-P1P2	834	899	775	949	0.0187207146538	0.0070903345779100005	0.0129055246158
TMEM110_+_52931556.23-P1P2	701	627	626	674	0.0331793327381	-0.0018503401228299999	0.0156644963077
TMEM110_+_52931561.23-P1P2	453	561	616	715	-0.11963454326400001	-0.0856931123676	-0.102663827816
TMEM110_+_52931567.23-P1P2	447	539	597	638	-0.113094694254	-0.049286518495699996	-0.0811906063749
TMEM110_-_52931138.23-P1P2	262	264	411	379	-0.171562070089	-0.144299749827	-0.157930909958
TMEM110_-_52931145.23-P1P2	315	336	247	252	0.0804309699484	0.17539220174000003	0.127911585844
TMEM110_-_52931167.23-P1P2	73	71	76	36	-0.022577529136299998	0.36815145729800003	0.17278696408100003
TMEM110_-_52931192.23-P1P2	447	661	483	525	-0.0360902251285	0.147165358626	0.055537566748800005
TMEM110_-_52931570.23-P1P2	335	346	325	355	0.00307091720951	0.0210971553122	0.012084036260799999
TMEM114_+_8621938.23-ENST00000568335.1	722	600	521	628	0.11062610289699999	0.0112831376874	0.0609546202922
TMEM114_+_8621981.23-ENST00000568335.1	131	138	144	215	-0.0423253994994	-0.18457567951900003	-0.113450539509
TMEM114_+_8622000.23-ENST00000568335.1	315	291	272	269	0.045394292450699994	0.072448679922	0.0589214861864
TMEM114_+_8622065.23-ENST00000568335.1	653	708	586	795	0.0313986123468	-0.0233255454842	0.00403653343127
TMEM114_+_8622215.23-ENST00000568335.1	224	386	296	377	-0.10922626692199999	0.0453576709281	-0.0319342979968
TMEM114_-_8621759.23-ENST00000568335.1	683	810	620	800	0.0272260773069	0.0398578702448	0.0335419737758
TMEM114_-_8621762.23-ENST00000568335.1	411	356	487	438	-0.0696003059215	-0.06832490676269999	-0.06896260634210001
TMEM114_-_8622098.23-ENST00000568335.1	372	383	345	540	0.0194399051222	-0.1354107042	-0.05798539953890001
TMEM114_-_8622188.23-ENST00000568335.1	130	85	97	118	0.0984698072377	-0.127778314472	-0.0146542536173
TMEM114_-_8622196.23-ENST00000568335.1	341	393	241	394	0.118188603699	0.0324898752977	0.07533923949850001
TMEM115_+_50396544.23-P1P2	292	291	247	487	0.0528784612564	-0.219809203875	-0.0834653713094
TMEM115_+_50396854.23-P1P2	918	858	849	945	0.0204533409958	-0.013814003340900001	0.0033196688274199997
TMEM115_+_50396866.23-P1P2	403	423	379	394	0.014370819710200001	0.0687111554551	0.0415409875826
TMEM115_+_50396889.23-P1P2	818	698	708	917	0.044539457619900004	-0.100625612821	-0.0280430776005
TMEM115_+_50396915.23-P1P2	174	257	234	196	-0.115604800968	0.167159166177	0.0257771826046
TMEM115_+_50396920.23-P1P2	388	449	347	320	0.0326426079348	0.200513717295	0.116578162615
TMEM115_-_50396523.23-P1P2	97	144	64	262	0.143169522942	-0.260968036954	-0.058899257006
TMEM115_-_50396529.23-P1P2	78	103	98	121	-0.09089104820160002	-0.0455635011165	-0.0682272746591
TMEM115_-_50396950.23-P1P2	90	120	130	159	-0.141572935216	-0.10482276718599999	-0.123197851201
TMEM115_-_50396975.23-P1P2	336	396	283	271	0.0544406407656	0.22050144387200002	0.13747104231899998
TMEM116_+_112450922.23-P1P2	639	663	506	580	0.0768636549484	0.09959645799239998	0.0882300564704
TMEM116_-_112450478.23-P1P2	370	311	333	294	0.0303459086492	0.06141982154069999	0.045882865094999996
TMEM116_-_112450557.23-P1P2	678	842	587	811	0.044431973279300006	0.052211594085	0.0483217836821
TMEM116_-_112450781.23-P1P2	730	954	573	935	0.0800583095473	0.0436466051367	0.061852457342
TMEM116_-_112450849.23-P1P2	486	397	498	456	-0.016805860093200002	-0.0344823089426	-0.0256440845179
TMEM116_-_112450869.23-P1P2	405	478	429	447	-0.0288628654497	0.0667568049889	0.0189469697696
TMEM116_-_112450887.23-P1P2	616	826	706	871	-0.0574981533209	0.00762140431417	-0.024938374503299998
TMEM116_-_112450896.23-P1P2	343	480	421	489	-0.08240339874080001	0.0245944001625	-0.028904499289199997
TMEM116_-_112450964.23-P1P2	200	285	200	332	-0.00794202420845	-0.0414196827559	-0.0246808534822
TMEM116_-_112450974.23-P1P2	498	639	546	646	-0.0413816234154	0.028376593199	-0.00650251510824
TMEM117_+_44229893.23-P1P2	364	390	226	549	0.165260917299	-0.13463152677	0.0153146952644
TMEM117_+_44229906.23-P1P2	151	178	227	234	-0.15608906399800002	-0.100945268531	-0.12851716626499998
TMEM117_+_44229935.23-P1P2	139	226	150	246	-0.0356190060151	-0.00801156692973	-0.021815286472400004
TMEM117_+_44230076.23-P1P2	618	569	533	651	0.04582908539990001	-0.0325485457471	0.0066402698263900006
TMEM117_+_44230079.23-P1P2	224	234	279	182	-0.0877320468209	0.157485232493	0.0348765928361
TMEM117_+_44230097.23-P1P2	186	211	145	201	0.08254908941700001	0.057648173839	0.070098631628
TMEM117_+_44230146.23-P1P2	199	257	176	268	0.036690973752800005	0.0131047817597	0.0248978777563
TMEM117_-_44230272.23-P1P2	682	689	617	783	0.0284562755081	-0.0292309463368	-0.00038733541434300006
TMEM117_-_44230290.23-P1P2	95	212	162	246	-0.201895272207	-0.0394991122717	-0.120697192239
TMEM117_-_44230332.23-P1P2	86	161	40	111	0.27022841907	0.216847325455	0.243537872263
TMEM119_+_108991320.23-P1P2	361	316	367	335	-0.0139322574468	0.00499150670713	-0.004470375369810001
TMEM119_+_108991412.23-P1P2	233	324	173	387	0.100258962446	-0.0537467923003	0.0232560850728
TMEM119_+_108991750.23-P1P2	280	419	357	418	-0.0962284844312	0.0349177315489	-0.0306553764411
TMEM119_+_108991778.23-P1P2	185	269	138	195	0.09857107496989999	0.19214802069200002	0.145359547831
TMEM119_-_108991768.23-P1P2	407	442	349	412	0.0479274362592	0.0683493802144	0.058138408236800006
TMEM119_-_108991785.23-P1P2	1005	1052	998	1276	-0.005402029062600001	-0.0613078404958	-0.0333549347792
TMEM119_-_108991797.23-P1P2	465	489	401	359	0.0458686759277	0.18590862558	0.11588865075400001
TMEM119_-_108991807.23-P1P2	257	308	350	306	-0.120180453085	0.036948924854000004	-0.0416157641153
TMEM119_-_108991831.23-P1P2	382	338	377	429	-0.0031540859799699997	-0.0836494025247	-0.0434017442523
TMEM119_-_108991840.23-P1P2	875	1015	755	999	0.0456615960705	0.041564776826	0.0436131864482
TMEM11_+_21116994.23-P1P2	133	116	88	172	0.14214634276	-0.160212323466	-0.00903299035297
TMEM11_+_21117067.23-P1P2	285	457	399	420	-0.130215784201	0.0753127949529	-0.027451494624
TMEM11_+_21117169.23-P1P2	297	243	268	263	0.029395489731799996	-0.005203014971529999	0.012096237380200001
TMEM11_+_21117268.23-P1P2	177	173	102	90	0.192355257432	0.35550743451399996	0.273931345973
TMEM11_+_21117389.23-P1P2	547	487	479	544	0.0402985745463	-0.0207587806649	0.00976989694072
TMEM11_+_21117430.23-P1P2	253	386	168	375	0.14084290070699998	0.047976758943600005	0.0944098298255
TMEM11_+_21117444.23-P1P2	18	24	32	66		-0.46435835045
TMEM11_+_21117447.23-P1P2	283	183	268	266	0.0118486690848	-0.150416704914	-0.0692840179145
TMEM11_+_21117484.23-P1P2	195	287	139	199	0.115077935748	0.21404230646800002	0.164560121108
TMEM11_-_21117055.23-P1P2	263	283	230	217	0.0407806302872	0.16449442396199998	0.10263752712400001
TMEM120A_+_75623498.23-P1P2	115	118	125	134	-0.0382428387469	-0.0288684263741	-0.0335556325605
TMEM120A_+_75623501.23-P1P2	967	1126	991	1034	-0.0168511344628	0.0757106804045	0.0294297729709
TMEM120A_+_75623572.23-P1P2	72	171	104	97	-0.141572935216	0.312901475945	0.0856642703646
TMEM120A_+_75623670.23-P1P2	85	101	56	78	0.143704326945	0.160979834713	0.152342080829
TMEM120A_+_75623905.23-P1P2	133	58	89	72	0.138040092803	-0.0727243530699	0.032657869866499996
TMEM120A_-_75623491.23-P1P2	874	1054	609	836	0.123340356546	0.14783674790999998	0.135588552228
TMEM120A_-_75623866.23-P1P2	95	43	89	90	0.015766332810299998	-0.329940849764	-0.157087258477
TMEM120A_-_75623875.23-P1P2	375	517	464	464	-0.0853309939174	0.08699697167480001	0.000832988878747
TMEM120A_-_75623914.23-P1P2	454	486	539	625	-0.0703080129897	-0.09011543485449999	-0.0802117239221
TMEM120A_-_75623921.23-P1P2	520	454	584	553	-0.05012256472519999	-0.0633875532846	-0.0567550590049
TMEM120B_+_122150697.23-P1P2	675	634	685	847	-0.013286227208399998	-0.10887968511	-0.061082956159300004
TMEM120B_+_122150700.23-P1P2	288	433	236	449	0.0644211879025	0.0158748231418	0.04014800552219999
TMEM120B_+_122151022.23-P1P2	251	427	301	427	-0.07395616093610001	0.0337411780955	-0.0201074914203
TMEM120B_+_122151053.23-P1P2	228	168	220	178	0.00503790038603	0.00527155072775	0.005154725556890001
TMEM120B_+_122151065.23-P1P2	526	541	449	584	0.04957620111930001	-0.003917448202479999	0.022829376458400004
TMEM120B_+_122151077.23-P1P2	373	490	383	551	-0.0175563218583	-0.0240303473545	-0.020793334606400003
TMEM120B_+_122151095.23-P1P2	376	242	310	241	0.06220015372690001	0.0357800521722	0.048990102949599997
TMEM120B_-_122150706.23-P1P2	459	480	457	504	-0.0063551253782900005	0.00971751669916	0.00168119566043
TMEM120B_-_122150713.23-P1P2	589	734	599	818	-0.014060001276	-0.0196106239859	-0.016835312631
TMEM120B_-_122150988.23-P1P2	457	469	480	505	-0.0257859135159	-0.0026736564176899997	-0.014229784966799998
TMEM121_+_105993170.23-P1	295	302	214	408	0.10870889716399999	-0.114388720419	-0.00283991162737
TMEM121_+_105993337.23-P1	315	323	385	376	-0.0808656053659	-0.041070595619	-0.0609681004925
TMEM121_+_105993350.23-P1	288	354	261	400	0.027831024877800002	-0.026412623846999998	0.0007092005153869999
TMEM121_+_105995029.23-P2	38	52	116	58	-0.413497057378	-0.0200271758248	-0.21676211660100003
TMEM121_+_105995052.23-P2	107	195	87	192	0.0672528096838	0.0413752439756	0.0543140268297
TMEM121_+_105995349.23-P2	341	303	199	292	0.187776693293	0.0519491728372	0.11986293306500001
TMEM121_-_105992982.23-P1	597	644	577	482	0.0044407497510699995	0.176412694097	0.09042672192410002
TMEM121_-_105992985.23-P1	377	390	334	366	0.036067149795199996	0.0650143779131	0.05054076385419999
TMEM121_-_105993178.23-P1	128	130	178	254	-0.12777412268899999	-0.296059802704	-0.21191696269699997
TMEM121_-_105993332.23-P1	221	199	257	202	-0.0627838352418	0.0263736483317	-0.018205093455099998
TMEM121_-_105993366.23-P1	252	222	240	227	0.00978828508409	0.0227744132693	0.016281349176700002
TMEM121_-_105993376.23-P1	141	182	270	261	-0.244028735708	-0.143771230222	-0.19389998296500002
TMEM121_-_105993421.23-P1	284	336	204	416	0.112290161568	-0.0714200148609	0.020435073353599998
TMEM121_-_105994919.23-P2	113	102	94	103	0.0589572480176	0.028937360617100002	0.0439473043174
TMEM121_-_105994972.23-P2	14	36	27	14
TMEM121_-_105994984.23-P2	327	354	277	332	0.052361416458800006	0.06533371008740001	0.0588475632731
TMEM121_-_105995229.23-P2	598	666	516	620	0.0456535472714	0.0689814380945	0.0573174926829
TMEM121_-_105995289.23-P2	250	203	147	295	0.18503327549600002	-0.150298148547	0.017367563474099998
TMEM121_-_105995357.23-P2	371	340	231	298	0.164230856196	0.0986635042647	0.13144718023
TMEM121_-_105995361.23-P2	322	420	482	488	-0.15453458292799999	-0.040146815043300005	-0.0973406989855
TMEM123_+_102323110.23-P1P2	315	239	303	218	0.00617234226871	0.0790253020559	0.0425988221623
TMEM123_+_102323134.23-P1P2	413	491	361	353	0.040960480711500005	0.196217233059	0.118588856885
TMEM123_+_102323214.23-P1P2	135	144	210	109	-0.168503717059	0.170854037026	0.0011751599835300001
TMEM123_-_102323129.23-P1P2	86	95	105	146	-0.080481259212	-0.17785232038499998	-0.129166789799
TMEM123_-_102323161.23-P1P2	833	731	878	699	-0.027061531556000003	0.0557817755621	0.014360122002999999
TMEM123_-_102323229.23-P1P2	443	374	364	498	0.0634353683246	-0.10725113322899998	-0.0219078824521
TMEM123_-_102323374.23-P1P2	239	290	202	196	0.05318022396000001	0.22664194461399997	0.139911084287
TMEM123_-_102323386.23-P1P2	282	255	217	260	0.08727211180019999	0.0241799575598	0.055726034679999994
TMEM123_-_102323507.23-P1P2	391	358	347	319	0.035441589073400004	0.0905340666619	0.0629878278677
TMEM123_-_102323518.23-P1P2	285	345	352	410	-0.0846708679327	-0.05125115905119999	-0.06796101349190001
TMEM125_+_43735668.23-P1P2	457	310	409	234	0.03238374962440001	0.17222571246100002	0.102304731043
TMEM125_+_43736340.23-P1P2	159	149	125	99	0.0794883714143	0.235042167987	0.157265269701
TMEM125_+_43736410.23-P1P2	713	624	597	441	0.056584712612500004	0.204651544411	0.130618128512
TMEM125_+_43736414.23-P1P2	258	261	273	364	-0.028478519295799996	-0.13004334191400002	-0.079260930605
TMEM125_+_43736428.23-P1P2	520	702	602	568	-0.0611540805639	0.138034727857	0.038440323646300005
TMEM125_+_43736802.23-P1P2	472	456	421	417	0.0336112821632	0.0777638541092	0.0556875681362
TMEM125_-_43736372.23-P1P2	69	84	49	92	0.1164445281	-0.0110521779721	0.052696175063699995
TMEM125_-_43736392.23-P1P2	533	652	623	775	-0.06464142729780001	-0.0513524553278	-0.057996941312800004
TMEM125_-_43736735.23-P1P2	233	259	233	230	-0.00794202420845	0.09221156606219999	0.0421347709269
TMEM125_-_43736752.23-P1P2	453	297	519	293	-0.05736859557159999	0.040417719521699993	-0.00847543802497
TMEM126A_+_85359044.23-P1P2	79	87	35	100	0.287901233029	-0.0348297072034	0.126535762913
TMEM126A_+_85359065.23-P1P2	495	705	434	515	0.039849784991199996	0.188366033118	0.114107909055
TMEM126A_+_85359434.23-P1P2	129	233	168	205	-0.10393450968800001	0.0967807839484	-0.00357686287002
TMEM126A_+_85359444.23-P1P2	353	376	281	430	0.07495421081680001	-0.0323352717037	0.0213094695565
TMEM126A_-_85359080.23-P1P2	124	177	108	195	0.0422617058226	-0.013946454555200001	0.0141576256337
TMEM126A_-_85359085.23-P1P2	597	536	462	537	0.08521618230260002	0.0328234007824	0.0590197915425
TMEM126A_-_85359091.23-P1P2	229	264	182	245	0.07553635057699999	0.07051803145930001	0.07302719101819999
TMEM126A_-_85359095.23-P1P2	248	296	239	234	0.005491099823319999	0.14947109142200002	0.07748109562250001
TMEM126A_-_85359149.23-P1P2	825	818	601	721	0.10717866305099999	0.09589188925629999	0.101535276154
TMEM126A_-_85359195.23-P1P2	292	232	198	134	0.133233779016	0.30401141859700004	0.218622598807
TMEM126B_+_85339705.23-P1P2	9	38	8	69		-0.259977915193
TMEM126B_+_85340083.23-P1P2	40	88	9	99		-0.0242537029428
TMEM126B_-_85339654.23-P1P2	11	54	6	36		0.233387082779
TMEM126B_-_85339672.23-P1P2	1	96	0	51		0.345187307362
TMEM126B_-_85339677.23-P1P2	0	16	1	1
TMEM126B_-_85339702.23-P1P2	0	15	0	4
TMEM126B_-_85339711.23-P1P2	126	273	131	137	-0.0220838574673	0.373237784908	0.17557696372
TMEM126B_-_85339736.23-P1P2	4	19	0	14
TMEM126B_-_85339752.23-P1P2	78	116	106	106	-0.119407574763	0.0781304410868	-0.020638566838
TMEM126B_-_85340098.23-P1P2	196	179	114	120	0.18898992288199998	0.23064397047	0.20981694667599998
TMEM127_+_96931265.23-P1P2	112	160	107	154	0.00865443313574	0.0525608211646	0.0306076271502
TMEM127_+_96931644.23-P1P2	227	307	367	428	-0.18252332535500002	-0.12986706116399999	-0.15619519326
TMEM127_+_96931722.23-P1P2	921	804	786	885	0.0496579364547	-0.0135222873623	0.018067824546199998
TMEM127_-_96931203.23-P1P2	405	523	522	517	-0.10016567629899999	0.039422634045	-0.0303715211268
TMEM127_-_96931277.23-P1P2	366	451	425	551	-0.0622541634379	-0.0648679977802	-0.063561080609
TMEM127_-_96931280.23-P1P2	236	194	227	228	0.00618758840387	-0.04577321507090001	-0.0197928133335
TMEM127_-_96931292.23-P1P2	554	666	471	597	0.0510400706118	0.08759484560630001	0.069317458109
TMEM127_-_96931329.23-P1P2	741	873	964	998	-0.10354897733799999	-0.0321489794839	-0.0678489784109
TMEM127_-_96931419.23-P1P2	249	384	256	306	-0.018017104292099996	0.14554140267899998	0.0637621491933
TMEM127_-_96931469.23-P1P2	352	487	338	431	0.0068066363344	0.0938892678543	0.0503479520944
TMEM128_+_4249794.23-P1P2	308	277	284	291	0.021538938308	0.009463643331340001	0.015501290819700001
TMEM128_+_4249913.23-P1P2	206	216	184	220	0.0331004370324	0.0247062936719	0.0289033653522
TMEM128_+_4249936.23-P1P2	463	439	620	530	-0.11405185343100001	-0.0590135727288	-0.0865327130799
TMEM128_-_4249544.23-P1P2	575	583	446	546	0.08437995209169999	0.0660261379183	0.075203045005
TMEM128_-_4249811.23-P1P2	38	87	21	120		-0.124602541959
TMEM128_-_4249854.23-P1P2	213	206	211	297	-0.00451370392668	-0.14640168662	-0.0754576952735
TMEM128_-_4249884.23-P1P2	675	848	615	723	0.0258869661471	0.112262890591	0.06907492836910001
TMEM128_-_4249899.23-P1P2	423	363	323	378	0.09007397035730001	0.013803742523799999	0.0519388564405
TMEM128_-_4249933.23-P1P2	280	279	260	297	0.0189887576345	0.0029569429516599997	0.010972850293100002
TMEM128_-_4249954.23-P1P2	260	257	387	287	-0.152481556479	-0.020621408075700003	-0.0865514822776
TMEM129_+_1722548.23-P1P2	201	401	248	377	-0.0843008703566	0.0641294761113	-0.0100856971226
TMEM129_+_1722571.23-P1P2	299	358	378	313	-0.09314120557439999	0.09988347513710001	0.0033711347813100002
TMEM129_+_1722882.23-P1P2	43	34	55	49	-0.0973865982192
TMEM129_+_1722978.23-P1P2	124	158	172	186	-0.126850952248	-0.046592631778499996	-0.08672179201300001
TMEM129_-_1722496.23-P1P2	155	195	106	170	0.13014461324999999	0.10129727967	0.11572094646
TMEM129_-_1722532.23-P1P2	355	389	423	472	-0.0716293387495	-0.061486366060000006	-0.0665578524047
TMEM129_-_1722555.23-P1P2	368	349	500	363	-0.11933303897	0.014375133117400001	-0.052478952926500004
TMEM129_-_1722815.23-P1P2	141	138	72	101	0.236296351347	0.18743161291700003	0.211863982132
TMEM129_-_1722936.23-P1P2	278	258	171	302	0.168654589856	-0.0437937993454	0.0624303952555
TMEM129_-_1722950.23-P1P2	438	369	389	414	0.0351715059213	-0.022917508402400002	0.006126998759439999
TMEM130_+_98467120.23-P1P2	235	198	191	271	0.0673950333556	-0.12079548445499999	-0.0267002255499
TMEM130_+_98467299.23-P1P2	205	194	170	233	0.0600905106449	-0.056454488275499995	0.00181801118469
TMEM130_-_98467098.23-P1P2	652	628	533	778	0.0652913338449	-0.07172148268760001	-0.00321507442133
TMEM130_-_98467107.23-P1P2	343	368	416	300	-0.07806165946489999	0.134336149277	0.0281372449059
TMEM130_-_98467139.23-P1P2	243	205	192	280	0.0776625105232	-0.11977517597899999	-0.0210563327281
TMEM130_-_98467178.23-P1P2	744	967	862	904	-0.0614395677805	0.06691289040330001	0.00273666131138
TMEM130_-_98467516.23-P1P2	244	170	135	212	0.2071516132	-0.0749719681248	0.06608982253769999
TMEM130_-_98467526.23-P1P2	117	145	43	95	0.35581111556	0.24195055750999997	0.29888083653499997
TMEM130_-_98467556.23-P1P2	204	359	254	293	-0.0876043276847	0.13376956697	0.0230826196424
TMEM130_-_98467568.23-P1P2	160	154	133	178	0.05922312928930001	-0.0375717537377	0.0108256877758
TMEM131_+_98611920.23-P1P2	241	345	280	391	-0.0624492485699	-0.0278875746832	-0.0451684116266
TMEM131_+_98611962.23-P1P2	256	184	184	151	0.112067558649	0.131064460257	0.121566009453
TMEM131_+_98612381.23-P1P2	244	200	184	193	0.09462104418089999	0.05128355096469999	0.0729522975728
TMEM131_-_98611973.23-P1P2	308	307	324	344	-0.026345918966599997	-0.0222895076833	-0.0243177133249
TMEM131_-_98612239.23-P1P2	131	99	135	114	-0.018872149022900003	-0.035724144117800005	-0.0272981465704
TMEM131_-_98612314.23-P1P2	448	576	504	553	-0.05074429157430001	0.0538057962551	0.00153075234043
TMEM131_-_98612346.23-P1P2	152	95	142	127	0.0167885536099	-0.109203899871	-0.0462076731304
TMEM131_-_98612351.23-P1P2	191	151	111	346	0.189290459843	-0.374526224059	-0.09261788210760001
TMEM131_-_98612356.23-P1P2	432	676	418	434	0.00402985742444	0.25194193025899997	0.127985893842
TMEM131_-_98612396.23-P1P2	375	405	361	304	0.00588461521121	0.174987111313	0.0904358632623
TMEM132A_+_60691927.23-P1P2	457	504	401	428	0.039562239923300005	0.114223409187	0.0768928245553
TMEM132A_+_60691943.23-P1P2	244	353	212	480	0.043145351862000005	-0.117578351712	-0.0372164999252
TMEM132A_+_60692150.23-P1P2	585	632	602	823	-0.018351813198099996	-0.096281986493	-0.0573168998456
TMEM132A_+_60692187.23-P1P2	269	326	268	293	-0.0065885803548399995	0.08629110977089999	0.039851264707999996
TMEM132A_+_60692284.23-P1P2	179	300	207	290	-0.060755923512	0.0504338745054	-0.00516102450329
TMEM132A_+_60692353.23-P1P2	532	549	706	527	-0.11077374656899999	0.05387878470580001	-0.0284474809314
TMEM132A_+_60692381.23-P1P2	292	227	194	337	0.140650347754	-0.160817283983	-0.0100834681144
TMEM132A_+_60692393.23-P1P2	216	204	135	264	0.162856944334	-0.0932106230604	0.0348231606367
TMEM132A_-_60692138.23-P1P2	525	524	572	549	-0.0391001411417	0.010792598755	-0.014153771193299998
TMEM132A_-_60692389.23-P1P2	52	40	56	54	-0.0348728060514	-0.114026537698	-0.0744496718749
TMEM132B_+_125811145.23-ENST00000299308.3	344	316	266	392	0.0855044038019	-0.07237796727580001	0.006563218263010001
TMEM132B_+_125811185.23-ENST00000299308.3	160	187	137	205	0.0484549561258	-0.0115098934464	0.0184725313397
TMEM132B_+_125811197.23-ENST00000299308.3	290	392	335	355	-0.0603622245435	0.0825584578645	0.011098116660500002
TMEM132B_+_125811549.23-ENST00000299308.3	518	494	559	509	-0.0356236829381	0.0190126407266	-0.00830552110575
TMEM132B_+_125811584.23-ENST00000299308.3	500	523	421	605	0.0545536588131	-0.0379735645376	0.00829004713778
TMEM132B_-_125811165.23-ENST00000299308.3	177	386	185	352	-0.024006485274799996	0.0791423448637	0.0275679297945
TMEM132B_-_125811176.23-ENST00000299308.3	622	699	582	703	0.016212995243	0.030931542021400003	0.0235722686322
TMEM132B_-_125811260.23-ENST00000299308.3	19	79	59	64	-0.41970916171899997	0.13742061433299999	-0.141144273693
TMEM132B_-_125811265.23-ENST00000299308.3	208	332	239	316	-0.0584274372663	0.0580615477781	-0.00018294474411300002
TMEM132B_-_125811279.23-ENST00000299308.3	243	359	236	373	0.0026800045683600003	0.0149043909173	0.008792197742840001
TMEM132C_+_128752151.23-P1P2	245	253	184	250	0.09610734177279999	0.039614655922199996	0.0678609988475
TMEM132C_+_128752164.23-P1P2	413	823	558	755	-0.11729299156600001	0.0762039037642	-0.020544543900900002
TMEM132C_+_128752181.23-P1P2	140	154	172	203	-0.0827485072707	-0.102282499887	-0.0925155035791
TMEM132C_+_128752185.23-P1P2	160	320	222	234	-0.126956576214	0.187858371032	0.030450897408900002
TMEM132C_-_128752037.23-P1P2	388	335	323	316	0.0586883252861	0.062490849483900004	0.060589587385
TMEM132C_-_128752043.23-P1P2	292	236	178	334	0.17192979642499998	-0.13726948508300002	0.017330155671000002
TMEM132C_-_128752119.23-P1P2	400	504	446	463	-0.0474996338169	0.0755198607712	0.014010113477100001
TMEM132C_-_128752128.23-P1P2	344	354	490	484	-0.136499501362	-0.12027168442700001	-0.128385592895
TMEM132C_-_128752200.23-P1P2	351	374	314	328	0.032538195291	0.0983631764811	0.065450685886
TMEM132C_-_128752237.23-P1P2	301	320	365	402	-0.07800070859330001	-0.07858769435889999	-0.0782942014761
TMEM132D_+_130388079.23-P1P2	404	473	407	364	-0.010630563632700001	0.162717878826	0.0760436575967
TMEM132D_+_130388092.23-P1P2	231	243	196	216	0.0517655821646	0.0917360591339	0.07175082064919999
TMEM132D_+_130388124.23-P1P2	208	210	134	266	0.151844002916	-0.08265367440789999	0.034595164254
TMEM132D_+_130388167.23-P1P2	321	367	272	429	0.052251085583	-0.043118065814500006	0.0045665098842499995
TMEM132D_+_130388182.23-P1P2	112	80	76	81	0.132971680732	0.027624485946299997	0.08029808333920001
TMEM132D_+_130388211.23-P1P2	14	31	59	37	-0.530684625545
TMEM132D_-_130388258.23-P1P2	392	278	355	345	0.0280868497772	-0.0725767328062	-0.0222449415145
TMEM132D_-_130388364.23-P1P2	352	319	401	442	-0.0553039405353	-0.126835595156	-0.0910697678456
TMEM132D_-_130388479.23-P1P2	240	219	235	236	-0.00029123099849799996	-0.0030697399115100004	-0.00168048545501
TMEM132D_-_130388590.23-P1P2	233	241	277	242	-0.0708024829981	0.0317023040189	-0.0195500894896
TMEM132E_+_32907887.23-P1P2	120	179	135	133	-0.05074429157430001	0.179998291325	0.0646269998755
TMEM132E_+_32907948.23-P1P2	678	584	669	724	-0.00308583718203	-0.07206814893630001	-0.0375769930591
TMEM132E_+_32908139.23-P1P2	638	690	546	793	0.04864625610519999	-0.0347654785729	0.006940388766140001
TMEM132E_+_32908156.23-P1P2	299	258	230	456	0.08740095394109999	-0.246689797584	-0.0796444218215
TMEM132E_+_32908266.23-P1P2	317	370	284	356	0.0320055603343	0.052733679648400006	0.0423696199914
TMEM132E_+_32908269.23-P1P2	373	550	403	433	-0.036053915461	0.151510663995	0.057728374267
TMEM132E_-_32908003.23-P1P2	172	169	133	175	0.0855044038019	0.0165631318327	0.0510337678173
TMEM132E_-_32908217.23-P1P2	103	149	128	131	-0.0869091458248	0.09713555315519999	0.0051132036651999994
TMEM132E_-_32908371.23-P1P2	341	297	377	315	-0.0444137582751	0.00476885810014	-0.0198224500875
TMEM132E_-_32908374.23-P1P2	219	188	169	211	0.08624125622449999	-0.0230882884674	0.0315764838785
TMEM133_+_100862852.23-ENST00000303130.2	70	36	76	105	-0.0378272878101	-0.493330670445	-0.265578979128
TMEM133_+_100862916.23-ENST00000303130.2	526	502	405	597	0.08705568146420001	-0.0515979233768	0.0177288790437
TMEM133_+_100863043.23-ENST00000303130.2	609	528	646	689	-0.0293757614345	-0.09730525649350001	-0.063340508964
TMEM133_+_100863187.23-ENST00000303130.2	397	535	525	541	-0.109498300131	0.0282498120415	-0.0406242440445
TMEM133_+_100863265.23-ENST00000303130.2	123	190	103	171	0.05654512394169999	0.08561936698460001	0.0710822454632
TMEM133_-_100862833.23-ENST00000303130.2	465	621	460	724	-0.00401334535429	-0.041820743018	-0.0229170441862
TMEM133_-_100862970.23-ENST00000303130.2	434	419	470	551	-0.0369006423748	-0.101105946434	-0.0690032944045
TMEM133_-_100862985.23-ENST00000303130.2	301	342	330	414	-0.0413683560689	-0.060332010509699996	-0.0508501832893
TMEM133_-_100863061.23-ENST00000303130.2	199	349	167	388	0.055765866993000006	-0.0184191003951	0.0186733832989
TMEM133_-_100863107.23-ENST00000303130.2	288	318	259	351	0.030626417543599998	-0.014874612013700002	0.007875902764939999
TMEM134_+_67236301.23-P1P2	135	84	90	179	0.139403693857	-0.33878385756499996	-0.09969008185389999
TMEM134_+_67236501.23-P1P2	534	623	489	425	0.0240492293773	0.222058352839	0.123053791108
TMEM134_+_67236693.23-P1P2	643	726	752	881	-0.0648472948255	-0.061539528704699996	-0.0631934117651
TMEM134_+_67236696.23-P1P2	366	425	296	341	0.0691981452261	0.14216817536499998	0.105683160296
TMEM134_+_67236705.23-P1P2	292	413	275	368	0.013855645934600001	0.09054527890180002	0.0522004624182
TMEM134_+_67236749.23-P1P2	578	612	514	739	0.0347030975313	-0.0591061636975	-0.0122015330831
TMEM134_-_67236221.23-P1P2	314	387	183	384	0.188259716499	0.037573005885	0.112916361192
TMEM134_-_67236311.23-P1P2	279	353	277	426	-0.00532762980543	-0.0588135136979	-0.0320705717516
TMEM134_-_67236475.23-P1P2	144	139	189	252	-0.10676253372500001	-0.259207235139	-0.182984884432
TMEM134_-_67236680.23-P1P2	339	406	382	518	-0.051339345341800006	-0.08621526234860001	-0.0687773038452
TMEM135_+_86749057.23-P1P2	433	463	301	226	0.124199924902	0.386877499203	0.255538712052
TMEM135_+_86749060.23-P1P2	252	307	314	341	-0.08787674093180001	-0.0179765978956	-0.0529266694137
TMEM135_+_86749070.23-P1P2	413	425	406	500	-0.00172991986733	-0.04628109277030001	-0.024005506318799996
TMEM135_+_86749080.23-P1P2	403	381	219	459	0.21368240121399998	-0.057966383652099995	0.0778580087809
TMEM135_+_86749110.23-P1P2	542	521	555	581	-0.016555354153899998	-0.0199293990806	-0.018242376617299997
TMEM135_+_86749134.23-P1P2	345	237	297	309	0.0464996460346	-0.0968799068895	-0.0251901304275
TMEM135_+_86749146.23-P1P2	541	541	528	597	0.00089693409592	-0.014757913180200002	-0.006930489542149999
TMEM135_-_86749090.23-P1P2	280	428	298	319	-0.030583208973500003	0.17846963291999998	0.0739432119734
TMEM135_-_86749283.23-P1P2	450	467	334	364	0.10038968832100001	0.156431997041	0.128410842681
TMEM135_-_86749306.23-P1P2	198	275	231	210	-0.06396026635869999	0.166520116917	0.051279925279
TMEM136_+_120195876.23-P1P2	260	259	166	330	0.155112983772	-0.0855468514469	0.0347830661625
TMEM136_+_120196013.23-P1P2	50	190	63	248	-0.0919278513433	-0.09743312294739999	-0.0946804871453
TMEM136_+_120196070.23-P1P2	221	378	274	362	-0.08606029211	0.05503692455900001	-0.015511683775500001
TMEM136_+_120196073.23-P1P2	143	165	182	217	-0.09558013590119999	-0.101149271802	-0.0983647038514
TMEM136_+_120196386.23-P1P2	185	90	118	118	0.15546815492399998	-0.09963423249560001	0.027916961214000002
TMEM136_+_120196394.23-P1P2	110	155	109	109	-0.004623286488619999	0.207099567344	0.101238140428
TMEM136_+_120196439.23-P1P2	335	434	359	407	-0.0330862933465	0.0653678839584	0.016140795306
TMEM136_-_120196383.23-P1P2	616	707	597	786	0.00344321998049	-0.0184155104537	-0.007486145236590001
TMEM136_-_120196414.23-P1P2	38	74	49	114		-0.179035835057
TMEM136_-_120196429.23-P1P2	454	440	436	309	0.0067592761729	0.207767350662	0.10726331341800001
TMEM138_+_61129477.23-P1P2	539	822	361	576	0.13772206542999998	0.208850250532	0.17328615798099997
TMEM138_+_61129493.23-P1P2	260	392	276	349	-0.0296439495862	0.0909516278927	0.0306538391532
TMEM138_+_61129496.23-P1P2	415	415	474	379	-0.0562482515797	0.0784215494482	0.011086648934200001
TMEM138_+_61129850.23-P1P2	648	456	451	532	0.12376235353199999	-0.0421606721899	0.040800840671000004
TMEM138_-_61129910.23-P1P2	555	550	396	672	0.11472481235500001	-0.0649037414836	0.024910535435799998
TMEM138_-_61129916.23-P1P2	514	522	648	468	-0.092129795919	0.08750953201580002	-0.00231013195156
TMEM138_-_61130055.23-P1P2	161	107	100	112	0.165121121469	0.0112538280421	0.0881874747556
TMEM138_-_61130068.23-P1P2	995	1138	856	1253	0.04673951962780001	-0.0136601382919	0.016539690667900002
TMEM138_-_61130209.23-P1P2	484	622	497	547	-0.0175739648351	0.0970086686546	0.039717351909800004
TMEM138_-_61130272.23-P1P2	266	413	276	394	-0.0213531126913	0.056930991052199995	0.0177889391805
TMEM139_+_142982032.23-P1P2	480	509	468	615	0.0012584483419500001	-0.059405836973000004	-0.0290736943155
TMEM139_+_142982446.23-P1P2	333	370	325	221	0.0008948672664700001	0.28748824332600004	0.144191555296
TMEM139_+_142982464.23-P1P2	447	476	347	528	0.08408295528899999	-0.017308772774900002	0.033387091257099995
TMEM139_-_142982091.23-P1P2	502	562	570	384	-0.0541068995488	0.221271491918	0.0835822961846
TMEM139_-_142982096.23-P1P2	306	370	269	422	0.038890590435399996	-0.031008899785299998	0.00394084532504
TMEM139_-_142982109.23-P1P2	191	272	195	209	-0.015473884589799999	0.163469406481	0.07399776094560001
TMEM139_-_142982145.23-P1P2	457	572	380	721	0.0591095492744	-0.0802465735981	-0.0105685121618
TMEM139_-_142982289.23-P1P2	128	243	156	209	-0.07983175188160001	0.107957345851	0.014062796984999999
TMEM139_-_142982509.23-P1P2	426	599	413	547	0.00332035584354	0.0784562531796	0.0408883045116
TMEM139_-_142982512.23-P1P2	639	573	343	423	0.21815554626400002	0.18318741551399997	0.200671480889
TMEM140_+_134832865.23-P1P2	446	522	366	579	0.063896782249	-0.0172873343343	0.0233047239574
TMEM140_+_134832885.23-P1P2	402	463	394	490	-0.000637270625946	0.00583347988997	0.0025981046320100003
TMEM140_+_134832959.23-P1P2	540	657	497	723	0.0222125237735	-0.0133927047129	0.004409909530310001
TMEM140_+_134833054.23-P1P2	64	162	48	266	0.09660142649150001	-0.210433713582	-0.0569161435455
TMEM140_+_134833215.23-P1P2	408	360	319	442	0.0814818368008	-0.0672995942805	0.00709112126014
TMEM140_-_134832854.23-P1P2	462	614	443	618	0.00731897147443	0.030543846172599996	0.0189314088235
TMEM140_-_134832862.23-P1P2	521	597	521	523	-0.00794202420845	0.0989015825385	0.045479779165000005
TMEM140_-_134832874.23-P1P2	3	0	2	0
TMEM140_-_134833139.23-P1P2	234	197	240	336	-0.017142496758900002	-0.229148106315	-0.123145301537
TMEM140_-_134833355.23-P1P2	315	334	282	329	0.0322737606753	0.0411679762999	0.0367208684876
TMEM141_+_139685841.23-P1P2	451	583	515	690	-0.0561649458244	-0.0492282684796	-0.052696607152
TMEM141_+_139685856.23-P1P2	236	258	304	217	-0.099953224229	0.118954837815	0.00950080679311
TMEM141_+_139685873.23-P1P2	278	304	164	323	0.183843635264	0.00389037903399	0.093867007149
TMEM141_-_139685835.23-P1P2	417	362	234	392	0.202017384825	-0.0054615376150400005	0.09827792360480002
TMEM141_-_139685845.23-P1P2	284	311	368	423	-0.10210193266	-0.117706973095	-0.10990445287799999
TMEM141_-_139685849.23-P1P2	288	257	254	338	0.037710448000699996	-0.101158100774	-0.0317238263868
TMEM141_-_139685861.23-P1P2	351	209	308	222	0.039549330857	0.00402898209922	0.0217891564781
TMEM141_-_139685884.23-P1P2	176	180	158	207	0.031264744169400005	-0.0350758393685	-0.0019055475995400002
TMEM141_-_139686025.23-P1P2	120	182	169	165	-0.132372462665	0.08202528251630001	-0.0251735900745
TMEM141_-_139686244.23-P1P2	133	240	155	219	-0.0635697244032	0.0788277091561	0.00762899237645
TMEM143_+_48866744.23-P1P2	753	985	772	953	-0.0169976873309	0.050003127049099996	0.016502719859100002
TMEM143_+_48866847.23-P1P2	10	7	26	11
TMEM143_+_48867135.23-P1P2	619	782	578	768	0.0169622369285	0.0426361598656	0.029799198396999998
TMEM143_+_48867148.23-P1P2	367	491	458	542	-0.08843762502800001	-0.0149174659451	-0.0516775454866
TMEM143_+_48867153.23-P1P2	257	188	306	184	-0.0713584709336	0.0443305622664	-0.013513954333600002
TMEM143_-_48866752.23-P1P2	233	276	219	329	0.014576637013999999	-0.052750056360800004	-0.019086709673400003
TMEM143_-_48866784.23-P1P2	453	478	372	488	0.063647000713	0.0235464581016	0.0435967294073
TMEM143_-_48866798.23-P1P2	290	312	311	286	-0.0333479889731	0.076584482561	0.021618246794
TMEM143_-_48866830.23-P1P2	305	318	361	476	-0.0691988490036	-0.16487138437	-0.11703511668700001
TMEM143_-_48867501.23-P1P2	206	203	220	223	-0.0318360258058	-0.0125263928038	-0.0221812093048
TMEM144_+_159131664.23-P1P2	197	299	173	278	0.0392679485421	0.0695980386671	0.0544329936046
TMEM144_+_159131693.23-P1P2	115	194	215	241	-0.23532308180199998	-0.07307673796	-0.154199909881
TMEM144_+_159131720.23-P1P2	293	415	340	453	-0.0620060246406	-0.009398655969969999	-0.0357023403053
TMEM144_+_159131723.23-P1P2	209	230	317	287	-0.159322351175	-0.0752748204476	-0.117298585811
TMEM144_-_159131643.23-P1P2	200	159	120	175	0.17769162671500002	-0.0134697968355	0.08211091493980001
TMEM144_-_159131661.23-P1P2	212	253	235	307	-0.0453718710603	-0.0615152282785	-0.0534435496694
TMEM144_-_159131683.23-P1P2	0	0	0	0
TMEM144_-_159131696.23-P1P2	180	204	112	177	0.164475651931	0.10364554392799999	0.134060597929
TMEM144_-_159131707.23-P1P2	510	568	470	638	0.021739711381900003	-0.023482540082	-0.0008714143500289999
TMEM144_-_159131711.23-P1P2	225	268	233	284	-0.0206384860314	0.00518898388158	-0.00772475107493
TMEM145_+_42817471.23-P1P2	147	124	135	204	0.0230042598685	-0.21138818422000002	-0.0941919621758
TMEM145_+_42817474.23-P1P2	250	317	266	296	-0.030485639029399998	0.0674905516486	0.0185024563096
TMEM145_+_42817485.23-P1P2	272	252	296	274	-0.0386701159915	-0.0074711630173	-0.0230706395044
TMEM145_+_42817738.23-P1P2	307	298	331	390	-0.035295314243	-0.0987372496476	-0.0670162819453
TMEM145_+_42817821.23-P1P2	906	776	792	1008	0.0409271495867	-0.09505304760849999	-0.027062949010900002
TMEM145_+_42817982.23-P1P2	152	221	210	390	-0.125402478673	-0.24592699745299998	-0.185664738063
TMEM145_-_42817828.23-P1P2	432	372	405	382	0.015511226268	0.020679738871099997	0.018095482569500002
TMEM145_-_42817867.23-P1P2	196	204	195	365	-0.00608320043878	-0.252718655282	-0.12940092786
TMEM145_-_42817921.23-P1P2	667	661	681	883	-0.0154906480945	-0.10884010727700001	-0.062165377685599994
TMEM145_-_42817945.23-P1P2	394	458	469	524	-0.0712650199412	-0.0325452428739	-0.051905131407599996
TMEM147_+_36036551.23-P1P2	224	212	113	195	0.240716907691	0.07489822274180001	0.157807565217
TMEM147_+_36036574.23-P1P2	388	394	551	403	-0.135396852013	0.022620287627400003	-0.056388282192799996
TMEM147_+_36036588.23-P1P2	330	369	425	335	-0.0998807689891	0.0813383524011	-0.00927120829401
TMEM147_+_36036919.23-P1P2	626	662	646	756	-0.0193706155841	-0.031635960953599995	-0.025503288268800002
TMEM147_+_36036947.23-P1P2	119	148	166	122	-0.128904660994	0.12886610234999998	-1.927932196e-05
TMEM147_+_36036960.23-P1P2	158	135	139	97	0.0386170879965	0.196506623442	0.117561855719
TMEM147_+_36036963.23-P1P2	235	310	323	260	-0.12352726555099999	0.120347523572	-0.00158987098942
TMEM147_-_36036568.23-P1P2	198	163	153	134	0.08575288193439999	0.130204988257	0.107978935096
TMEM147_-_36036733.23-P1P2	257	300	219	286	0.050203439165	0.0572726981356	0.0537380686503
TMEM147_-_36037006.23-P1P2	518	558	508	523	-0.0008579937514279999	0.06563680116119999	0.032389403704900004
TMEM14A_+_52535962.23-P1P2	325	377	290	504	0.033465234708599995	-0.109214183758	-0.0378744745247
TMEM14A_+_52535976.23-P1P2	151	107	132	188	0.0409271495867	-0.243774816879	-0.10142383364600001
TMEM14A_+_52536290.23-P1P2	359	493	450	561	-0.090043071411	-0.0298810486044	-0.0599620600077
TMEM14A_+_52536402.23-P1P2	23	78	73	66	-0.427655526179	0.115996502158	-0.15582951201
TMEM14A_-_52535937.23-P1P2	392	445	443	396	-0.0523886348986	0.0911831254587	0.0193972452801
TMEM14A_-_52535947.23-P1P2	188	277	196	298	-0.0230858510189	-0.00224051283039	-0.012663181924700001
TMEM14A_-_52535952.23-P1P2	622	592	541	571	0.042759735565800004	0.0515249426915	0.0471423391286
TMEM14A_-_52535973.23-P1P2	595	696	534	611	0.0313652620655	0.0978759651365	0.06462061360100001
TMEM14A_-_52535988.23-P1P2	119	96	100	121	0.055272477940999994	-0.0802181176565	-0.0124728198578
TMEM14A_-_52536420.23-P1P2	118	235	155	264	-0.10705571587400001	-0.023554785315200003	-0.0653052505946
TMEM14B_+_10747979.23-P1P2	391	276	332	373	0.051500133464199994	-0.114554850395	-0.0315273584654
TMEM14B_+_10748047.23-P1P2	124	126	82	183	0.14234621402	-0.150019884971	-0.0038368354751300003
TMEM14B_+_10748085.23-P1P2	407	598	293	603	0.111485716306	0.0296413427024	0.0705635295044
TMEM14B_+_10748097.23-P1P2	135	204	139	188	-0.0185529752595	0.07395841027769999	0.0277027175091
TMEM14B_+_10748104.23-P1P2	620	556	600	568	0.00397377296494	0.023227168955200002	0.0136004709601
TMEM14B_+_10748408.23-P1P2	112	140	95	103	0.051881480508599996	0.18486148176800002	0.118371481139
TMEM14B_-_10748060.23-P1P2	353	368	302	448	0.0487631732591	-0.06311648948149999	-0.00717665811119
TMEM14B_-_10748093.23-P1P2	86	164	107	83	-0.0873380523442	0.36906970139600004	0.140865824526
TMEM14B_-_10748102.23-P1P2	79	94	65	61	0.0629428461061	0.246659783595	0.154801314851
TMEM14B_-_10748114.23-P1P2	123	175	135	109	-0.041771014564	0.266856122483	0.11254255396
TMEM14C_+_10723314.23-P1P2	235	269	296	426	-0.0918051020583	-0.192623073669	-0.142214087864
TMEM14C_+_10723368.23-P1P2	61	45	25	55	0.316209398408	-0.0650665410836	0.125571428662
TMEM14C_+_10723374.23-P1P2	182	170	221	240	-0.07849817513860001	-0.13605392752599998	-0.107276051332
TMEM14C_+_10723390.23-P1P2	221	202	212	234	0.00716681831755	-0.038666069969900005	-0.0157496258262
TMEM14C_+_10723393.23-P1P2	553	540	450	696	0.06695834834009999	-0.0912171491392	-0.0121294003996
TMEM14C_+_10723441.23-P1P2	281	451	384	522	-0.121427208214	-0.0382459800323	-0.07983659412289999
TMEM14C_+_10723454.23-P1P2	153	134	168	203	-0.0419293239783	-0.170779889047	-0.106354606513
TMEM14C_+_10723652.23-P1P2	750	747	711	874	0.0114637782509	-0.0435711211234	-0.016053671436199998
TMEM14C_+_10723742.23-P1P2	511	428	404	498	0.07744034309280001	-0.040844127592800004	0.01829810775
TMEM14C_-_10723459.23-P1P2	91	126	104	108	-0.0564672327582	0.109643028381	0.026587897811400002
TMEM14E_+_152058509.23-ENST00000408960.3	523	539	421	654	0.070896946366	-0.0614824951965	0.004707225584760001
TMEM14E_+_152058592.23-ENST00000408960.3	560	798	468	950	0.057276690492199994	-0.052108230435499996	0.0025842300283400003
TMEM14E_+_152058607.23-ENST00000408960.3	220	178	225	183	-0.0161086432745	0.0201007660417	0.0019960613836
TMEM14E_+_152058654.23-ENST00000408960.3	153	91	112	75	0.105416394088	0.128954812806	0.11718560344699999
TMEM14E_+_152058712.23-ENST00000408960.3	263	296	259	304	-0.00237257796015	0.0206100696264	0.00911874583311
TMEM14E_-_152058360.23-ENST00000408960.3	473	613	489	581	-0.0200312639094	0.0601401235857	0.0200544298382
TMEM14E_-_152058585.23-ENST00000408960.3	266	371	241	425	0.027925255205000003	-0.0331679189708	-0.0026213318829000003
TMEM14E_-_152058665.23-ENST00000408960.3	134	99	81	164	0.174989761074	-0.21478966987	-0.0198999543977
TMEM14E_-_152058681.23-ENST00000408960.3	583	825	655	871	-0.0502591585219	0.0070249325441099995	-0.0216171129889
TMEM14E_-_152058781.23-ENST00000408960.3	360	530	423	411	-0.0665467488408	0.158947309757	0.0462002804583
TMEM150A_+_85829767.23-P1P2	565	530	444	591	0.0796376208677	-0.0198990166918	0.029869302088
TMEM150A_+_85829780.23-P1P2	549	545	614	543	-0.048605124048499995	0.0355514278771	-0.00652684808571
TMEM150A_-_85829343.23-P1P2	349	324	365	494	-0.0242315525605	-0.173943882894	-0.0990877177274
TMEM150A_-_85829389.23-P1P2	182	209	198	233	-0.038562170274199996	-0.0197833995746	-0.0291727849244
TMEM150A_-_85829392.23-P1P2	235	359	318	393	-0.117857895422	-0.010813589288600002	-0.0643357423555
TMEM150A_-_85829411.23-P1P2	323	308	361	413	-0.048361337103500004	-0.110699583244	-0.0795304601737
TMEM150A_-_85829736.23-P1P2	502	478	588	552	-0.0654051957162	-0.03713173958280001	-0.0512684676495
TMEM150A_-_85829777.23-P1P2	275	369	283	279	-0.0183627885459	0.17140523755999998	0.0765212245071
TMEM150A_-_85829795.23-P1P2	375	409	317	484	0.0531178637623	-0.049161963315	0.00197795022365
TMEM150A_-_85829817.23-P1P2	244	172	196	265	0.0716618784232	-0.179086055607	-0.0537120885919
TMEM150B_+_55836642.23-P1P2	265	318	283	323	-0.0318235590652	0.026059471812400002	-0.0028820436264
TMEM150B_+_55836667.23-P1P2	282	246	199	351	0.11873977222899999	-0.141280226329	-0.011270227050399999
TMEM150B_+_55836677.23-P1P2	256	404	249	462	0.0021330558751500002	-0.0323125961926	-0.0150897701587
TMEM150B_-_55836239.23-P1P2	201	249	184	355	0.0241712591976	-0.140891341469	-0.0583600411357
TMEM150B_-_55836309.23-P1P2	376	586	451	682	-0.07403642510960001	-0.040958847365900004	-0.0574976362378
TMEM150B_-_55836459.23-P1P2	933	1004	947	1036	-0.0133544535829	0.01829246351	0.00246900496352
TMEM150B_-_55836641.23-P1P2	9	91	17	36		0.49035197630599997
TMEM150B_-_55836657.23-P1P2	190	214	195	178	-0.0173814966061	0.124435224319	0.0535268638565
TMEM150B_-_55836674.23-P1P2	226	247	214	205	0.011884670001600001	0.125511530341	0.0686981001713
TMEM150B_-_55836693.23-P1P2	253	294	168	276	0.14084290070699998	0.0648496723134	0.10284628651000001
TMEM150C_+_83482813.23-P1P2	209	180	142	243	0.132514402133	-0.114026537698	0.009243932217399999
TMEM150C_+_83483053.23-P1P2	182	138	176	129	0.00424009709165	0.0669484140529	0.0355942555722
TMEM150C_+_83483077.23-P1P2	225	288	311	278	-0.125571641063	0.05114183636130001	-0.037214902351
TMEM150C_+_83483266.23-P1P2	425	346	461	272	-0.037489608441300004	0.152227658091	0.057369024824800004
TMEM150C_-_83482697.23-P1P2	148	114	154	140	-0.0223836300185	-0.0674168433312	-0.044900236674800004
TMEM150C_-_83482703.23-P1P2	290	329	384	493	-0.109970591137	-0.165405600963	-0.13768809605000001
TMEM150C_-_83483066.23-P1P2	38	22	27	22
TMEM150C_-_83483095.23-P1P2	752	813	723	888	0.00634941526926	-0.00970739674237	-0.0016789907365499998
TMEM150C_-_83483114.23-P1P2	42	170	79	148	-0.237529763604	0.101979256767	-0.06777525341799999
TMEM150C_-_83483144.23-P1P2	347	370	409	507	-0.0676813643504	-0.121364786576	-0.0945230754631
TMEM151A_+_66059379.23-P1P2	256	281	213	380	0.05888174903440001	-0.11486950044000002	-0.027993875702900003
TMEM151A_+_66059408.23-P1P2	325	250	294	351	0.0284870848796	-0.133338322124	-0.0524256186221
TMEM151A_+_66059419.23-P1P2	162	186	274	296	-0.19891987813200002	-0.195028294437	-0.196974086285
TMEM151A_+_66059430.23-P1P2	430	458	444	562	-0.019585101478099998	-0.0670173652915	-0.043301233384800006
TMEM151A_+_66059433.23-P1P2	326	330	323	311	-0.00458237696988	0.0629396231861	0.0291786231081
TMEM151A_+_66059782.23-P1P2	498	503	434	630	0.042045557560700005	-0.07710982142039999	-0.017532131929799997
TMEM151A_+_66059799.23-P1P2	476	431	396	452	0.0589247624989	0.0103162964143	0.0346205294566
TMEM151A_+_66059804.23-P1P2	292	382	359	390	-0.0830088944712	0.023535892869000003	-0.0297365008011
TMEM151A_+_66059826.23-P1P2	279	289	401	279	-0.13976497499600002	0.0510805537513	-0.0443422106222
TMEM151A_-_66059407.23-P1P2	254	286	223	321	0.0393589296585	-0.0231046070048	0.00812716132687
TMEM151B_+_44238229.23-P1P2	472	454	461	503	0.000627272751875	-0.0167250684965	-0.0080488978723
TMEM151B_+_44238316.23-P1P2	628	568	421	740	0.137384002448	-0.09650945023610001	0.0204372761059
TMEM151B_+_44238438.23-P1P2	270	316	318	499	-0.0674048348466	-0.191212834587	-0.129308834717
TMEM151B_+_44238661.23-P1P2	231	202	173	174	0.0971261908493	0.107211480793	0.102168835821
TMEM151B_-_44238195.23-P1P2	288	280	311	509	-0.0358628727445	-0.260538285772	-0.14820057925799998
TMEM151B_-_44238198.23-P1P2	468	518	468	547	-0.00794202420845	0.0069190842027100005	-0.000511470002873
TMEM151B_-_44238204.23-P1P2	352	390	378	373	-0.0338389525671	0.055686056421300006	0.010923551927100001
TMEM151B_-_44238237.23-P1P2	60	79	68	70	-0.0534262170653	0.09329671776519999	0.0199352503499
TMEM151B_-_44238611.23-P1P2	250	326	232	238	0.019212456782599998	0.18865940025400002	0.103935928518
TMEM151B_-_44238614.23-P1P2	467	528	435	393	0.0178532274222	0.179136610553	0.0984949189875
TMEM154_+_153600934.23-P1P2	496	542	468	567	0.013174245515299998	0.0115378048572	0.012356025186299998
TMEM154_+_153600938.23-P1P2	385	423	580	528	-0.156857503914	-0.0754329742043	-0.116145239059
TMEM154_+_153601048.23-P1P2	294	398	349	435	-0.0702621454612	-0.0100291188985	-0.0401456321798
TMEM154_+_153601078.23-P1P2	152	131	77	223	0.239196759859	-0.228196329885	0.00550021498714
TMEM154_-_153601009.23-P1P2	148	196	176	199	-0.07090883856819999	0.0262617322155	-0.0223235531764
TMEM154_-_153601012.23-P1P2	158	270	190	288	-0.0749633995621	0.00196322437831	-0.0365000875919
TMEM154_-_153601053.23-P1P2	306	360	297	368	0.0029065203486999995	0.022919041669799998	0.0129127810093
TMEM154_-_153601065.23-P1P2	497	566	386	357	0.0839081028178	0.26066198997400003	0.172285046396
TMEM154_-_153601075.23-P1P2	259	231	248	281	0.00782925470834	-0.0627357088686	-0.027453227080099996
TMEM154_-_153601105.23-P1P2	660	727	550	688	0.0583134936338	0.06089025632680001	0.05960187498030001
TMEM155_+_122685846.23-P1P2	411	493	322	362	0.0807425363878	0.185822389459	0.133282462923
TMEM155_+_122685855.23-P1P2	468	511	348	560	0.0997207525509	-0.011345352965	0.044187699792999996
TMEM155_+_122685859.23-P1P2	292	348	228	457	0.0819659215637	-0.100424985457	-0.00922953194674
TMEM155_+_122685895.23-P1P2	292	313	228	403	0.0819659215637	-0.0907015459984	-0.0043678122173900005
TMEM155_+_122686056.23-P1P2	370	311	378	413	-0.015715566703399998	-0.10592680869200001	-0.0608211876979
TMEM155_+_122686251.23-P1P2	147	178	124	193	0.053890730060900005	-0.00609623019855	0.0238972499312
TMEM155_-_122686007.23-P1P2	275	215	250	246	0.0266936240913	-0.032580206119400004	-0.00294329101406
TMEM155_-_122686010.23-P1P2	261	385	344	307	-0.10828428066500001	0.145215509226	0.0184656142805
TMEM155_-_122686119.23-P1P2	198	293	209	342	-0.0275900121181	-0.0424006855439	-0.034995348831
TMEM155_-_122686267.23-P1P2	149	165	121	186	0.0677016239496	-0.025247421516100002	0.021227101216700003
TMEM156_+_39033741.23-P1P2	770	741	630	686	0.064981556949	0.0717155692672	0.0683485631081
TMEM156_+_39033781.23-P1P2	419	455	471	480	-0.05045507607580001	0.007404024333609999	-0.021525525871099998
TMEM156_+_39033844.23-P1P2	626	755	658	677	-0.0260591342343	0.08743428752810001	0.0306875766469
TMEM156_+_39033959.23-P1P2	286	318	319	374	-0.0476249655149	-0.0461262296189	-0.046875597566900004
TMEM156_+_39033989.23-P1P2	383	402	353	429	0.021699338172900002	0.0017336196243399999	0.0117164788986
TMEM156_-_39033669.23-P1P2	2084	2066	1960	2367	0.014350576112899999	-0.0332279181057	-0.009438670996370002
TMEM156_-_39033851.23-P1P2	713	688	636	700	0.0335882808695	0.025227063034	0.0294076719518
TMEM156_-_39033919.23-P1P2	146	117	110	128	0.09494584615810002	-0.0105029449135	0.042221450622300004
TMEM156_-_39033978.23-P1P2	436	442	374	470	0.047798495914799996	0.00349735994757	0.0256479279312
TMEM156_-_39034021.23-P1P2	258	380	335	401	-0.102851351645	0.00725557464026	-0.047797888502199994
TMEM158_+_45267279.23-P1P2	230	257	155	285	0.135475015003	-0.0171781256103	0.059148444696399995
TMEM158_+_45267744.23-P1P2	7	24	5	24
TMEM158_+_45267756.23-P1P2	410	447	416	477	-0.0132215251242	0.00175672935077	-0.0057323978867299995
TMEM158_-_45267379.23-P1P2	487	374	554	476	-0.0547843929658	-0.08500397665539998	-0.06989418481060002
TMEM158_-_45267400.23-P1P2	288	327	326	339	-0.052980601737099994	0.0159955679801	-0.018492516878500002
TMEM158_-_45267425.23-P1P2	377	326	296	288	0.0799590709149	0.0947661449176	0.0873626079163
TMEM158_-_45267438.23-P1P2	270	310	308	312	-0.055793647292599995	0.030574688816400002	-0.012609479238100001
TMEM158_-_45267600.23-P1P2	282	353	151	320	0.219047047095	0.0820675529706	0.150557300033
TMEM158_-_45267663.23-P1P2	324	370	208	245	0.15311850091600002	0.23672531513099998	0.194921908023
TMEM158_-_45267784.23-P1P2	219	236	201	210	0.0232255748903	0.0912147384012	0.057220156645800005
TMEM159_+_21170012.23-P1P2	441	420	435	521	-0.00296387437938	-0.07236600436599999	-0.0376649393727
TMEM159_+_21170103.23-P1P2	563	418	519	458	0.0216298608601	-0.0112569980192	0.0051864314205
TMEM159_+_21170189.23-P1P2	114	116	128	102	-0.050035219633	0.0970707525515	0.0235177664593
TMEM159_+_21170203.23-P1P2	519	536	440	469	0.052065788092099996	0.09949035145469999	0.0757780697734
TMEM159_+_21170390.23-P1P2	179	192	194	235	-0.037185617388	-0.06576545871119999	-0.05147553804959999
TMEM159_+_21170402.23-P1P2	318	332	278	325	0.040909835378699994	0.0442338482085	0.0425718417936
TMEM159_-_21170042.23-P1P2	335	352	338	306	-0.0111818607165	0.102698098213	0.0457581187483
TMEM159_-_21170045.23-P1P2	172	152	146	251	0.05161470018	-0.213226753818	-0.08080602681910001
TMEM159_-_21170422.23-P1P2	220	218	281	238	-0.09687567828810001	-0.009478425498659999	-0.0531770518934
TMEM159_-_21170448.23-P1P2	604	534	615	473	-0.0145006793474	0.0934679898185	0.0394836552355
TMEM160_+_47551451.23-P1P2	222	358	158	186	0.11564364787499999	0.356149698968	0.235896673422
TMEM160_+_47551490.23-P1P2	177	193	149	189	0.0546365726734	0.044053332719099995	0.0493449526962
TMEM160_+_47551594.23-P1P2	72	109	158	210	-0.293548005754	-0.289146601048	-0.291347303401
TMEM160_+_47551850.23-P1P2	292	342	382	216	-0.10557534137599998	0.260009100526	0.07721687957510001
TMEM160_+_47551861.23-P1P2	204	145	225	164	-0.0435480315751	-0.026887802997699998	-0.0352179172864
TMEM160_+_47551864.23-P1P2	233	277	279	210	-0.0734168774011	0.170088157066	0.0483356398324
TMEM160_+_47551867.23-P1P2	548	661	632	791	-0.059767884464499994	-0.0546640857151	-0.057215985089800005
TMEM160_-_47551408.23-P1P2	204	167	192	225	0.014088918172	-0.11304274639	-0.049476914109100004
TMEM160_-_47551831.23-P1P2	343	315	392	331	-0.0564672327582	0.00934548238908	-0.023560875184499997
TMEM160_-_47551836.23-P1P2	358	321	332	407	0.019457559146	-0.0831378311686	-0.0318401360113
TMEM161A_+_19249020.23-P1P2	81	90	122	128	-0.156780143775	-0.139687799266	-0.148233971521
TMEM161A_+_19249036.23-P1P2	52	94	50	132	0.00631075371758	-0.133427855243	-0.0635585507625
TMEM161A_+_19249106.23-P1P2	209	216	133	283	0.156309032865	-0.09928637844660002	0.028511327209
TMEM161A_+_19249206.23-P1P2	461	481	498	498	-0.0359971858303	0.0166391820894	-0.009679001870459999
TMEM161A_+_19249264.23-P1P2	414	434	338	436	0.0657626410855	0.0314773240572	0.0486199825714
TMEM161A_+_19249268.23-P1P2	373	388	477	395	-0.0973157359843	0.024937082233	-0.0361893268757
TMEM161A_-_19248826.23-P1P2	105	126	183	132	-0.209819686833	0.010835309201799998	-0.09949218881539998
TMEM161A_-_19249255.23-P1P2	742	698	683	800	0.0221671970335	-0.0334168299471	-0.005624816456800001
TMEM161A_-_19249271.23-P1P2	473	549	654	774	-0.125687730042	-0.13538080727600002	-0.130534268659
TMEM161A_-_19249278.23-P1P2	121	110	124	117	-0.0168420426246	0.0033640429219099995	-0.0067389998513699995
TMEM161B_+_87564499.23-P1P2	374	395	400	384	-0.0323656337518	0.04764777957790001	0.00764107291305
TMEM161B_+_87564569.23-P1P2	666	739	683	673	-0.017101571115000002	0.0798052939781	0.0313518614316
TMEM161B_+_87564596.23-P1P2	33	43	25	33
TMEM161B_+_87564603.23-P1P2	287	305	321	305	-0.0486278076963	0.0337411780955	-0.00744331480036
TMEM161B_+_87564606.23-P1P2	223	218	194	158	0.04268443869659999	0.192240692293	0.117462565495
TMEM161B_+_87564619.23-P1P2	673	762	656	941	0.00135537881226	-0.0701508782987	-0.03439774974319999
TMEM161B_-_87564220.23-P1P2	614	550	371	589	0.17513592761799998	8.74962508425e-06	0.08757233862130001
TMEM161B_-_87564236.23-P1P2	21	39	48	53		-0.117288936478
TMEM161B_-_87564283.23-P1P2	285	460	309	327	-0.037323615858900004	0.201776408623	0.0822263963822
TMEM161B_-_87564585.23-P1P2	402	490	289	456	0.11198896034499999	0.06915002616310001	0.0905694932542
TMEM163_+_135476146.23-P1P2	362	439	503	612	-0.127480740259	-0.12984609602	-0.128663418139
TMEM163_+_135476316.23-P1P2	321	330	251	386	0.0814498985048	-0.0434379423899	0.0190059780575
TMEM163_-_135476085.23-P1P2	478	560	567	636	-0.0699919277252	-0.028920916900800002	-0.049456422313
TMEM163_-_135476118.23-P1P2	523	460	505	613	0.004785320529020001	-0.107642170965	-0.0514284252178
TMEM163_-_135476121.23-P1P2	541	461	479	579	0.0362904539	-0.0784760906962	-0.021092818398099997
TMEM163_-_135476142.23-P1P2	248	410	288	372	-0.062281744877300003	0.0816324028046	0.00967532896361
TMEM163_-_135476184.23-P1P2	186	197	204	82	-0.0415104198919	0.46531108077100003	0.21190033043900003
TMEM163_-_135476494.23-P1P2	286	346	239	396	0.0572984112569	-0.032719024103399996	0.0122896935768
TMEM163_-_135476506.23-P1P2	584	664	534	816	0.024584078358900002	-0.0677557197285	-0.0215858206848
TMEM163_-_135476529.23-P1P2	376	556	405	577	-0.034941834307800006	0.015486421808200002	-0.0097277062498
TMEM164_+_109245997.23-P1P2	205	234	246	198	-0.0741975420507	0.115996502158	0.0208994800538
TMEM164_+_109246477.23-P1P2	513	495	566	556	-0.04367079680919999	-0.0234794218214	-0.0335751093153
TMEM164_+_109246511.23-P1P2	722	655	750	794	-0.0217686636281	-0.061017900647900004	-0.041393282138
TMEM164_+_109246523.23-P1P2	631	676	561	881	0.034788261528	-0.0966747852622	-0.0309432618671
TMEM164_+_109246535.23-P1P2	594	510	472	684	0.0756035857258	-0.11079775638499999	-0.017597085329400002
TMEM164_+_109246598.23-P1P2	461	362	376	340	0.06612197799599999	0.0646131750053	0.0653675765006
TMEM164_+_109246755.23-P1P2	180	187	238	147	-0.10944445921599999	0.15224701941	0.0214012800972
TMEM164_-_109245981.23-P1P2	455	556	411	429	0.0290172078833	0.161422828343	0.095220018113
TMEM164_-_109246319.23-P1P2	114	144	161	259	-0.133389596992	-0.25529748615200004	-0.194343541572
TMEM164_-_109246339.23-P1P2	252	194	268	378	-0.0303121166412	-0.294698952291	-0.162505534466
TMEM165_+_56262127.23-P1P2	177	262	192	292	-0.0375029689536	-0.019638193011099998	-0.028570580982400003
TMEM165_+_56262139.23-P1P2	360	455	316	371	0.0394313632355	0.134235157094	0.0868332601647
TMEM165_+_56262142.23-P1P2	242	235	154	220	0.156309032865	0.06621804944040001	0.111263541152
TMEM165_+_56262193.23-P1P2	926	1128	922	1093	-0.0063688648052	0.049261200869199995	0.021446168031999998
TMEM165_+_56262213.23-P1P2	498	583	473	544	0.010774741214399999	0.0678330661331	0.0393039036738
TMEM165_+_56262216.23-P1P2	696	813	621	689	0.0334922421966	0.115226287096	0.07435926464619999
TMEM165_+_56262553.23-P1P2	350	368	273	323	0.08234864856549999	0.0979635676393	0.09015610810239999
TMEM165_+_56262609.23-P1P2	787	741	675	798	0.047845414977799997	-0.0027486525926900002	0.0225483811925
TMEM165_-_56262168.23-P1P2	1015	1064	920	1033	0.0277693010127	0.04830018718640001	0.0380347440996
TMEM165_-_56262582.23-P1P2	42	37	18	18
TMEM167A_+_82372950.23-P1P2	134	99	78	135	0.188704568133	-0.118975196297	0.0348646859178
TMEM167A_+_82373128.23-P1P2	185	190	220	338	-0.07090883856819999	-0.249884701751	-0.16039677015999998
TMEM167A_+_82373138.23-P1P2	11	45	30	34
TMEM167A_+_82373177.23-P1P2	553	475	591	490	-0.0320928176449	0.0184325651999	-0.00683012622252
TMEM167A_+_82373214.23-P1P2	80	82	101	140	-0.09264816724739998	-0.229648245907	-0.161148206577
TMEM167A_-_82372784.23-P1P2	264	214	206	198	0.0822074952312	0.0720041017548	0.077105798493
TMEM167A_-_82372794.23-P1P2	212	152	184	242	0.043533668110499996	-0.19524712355300003	-0.0758567277214
TMEM167A_-_82373182.23-P1P2	163	184	124	218	0.09143627398910001	-0.049747684948800004	0.0208442945201
TMEM167A_-_82373191.23-P1P2	67	110	124	90	-0.231646588422	0.132548897275	-0.0495488455738
TMEM167A_-_82373197.23-P1P2	120	164	134	210	-0.0480424259337	-0.08799722226220001	-0.0680198240979
TMEM167B_+_109633431.23-P1P2	264	250	368	281	-0.128639212294	-0.023815830627599996	-0.0762275214607
TMEM167B_+_109633439.23-P1P2	154	149	95	174	0.167607329032	-0.0426325336405	0.0624873976957
TMEM167B_+_109633442.23-P1P2	384	503	379	541	-0.0031791872940800004	-0.00211895638271	-0.0026490718384000003
TMEM167B_+_109633451.23-P1P2	225	152	185	223	0.0631914092174	-0.154986598859	-0.045897594820800004
TMEM167B_+_109633647.23-P1P2	510	603	445	689	0.0416025377576	-0.0319059143291	0.004848311714229999
TMEM167B_+_109633776.23-P1P2	491	587	566	664	-0.0595992102329	-0.026949176251500003	-0.0432741932422
TMEM167B_+_109633873.23-P1P2	241	299	296	339	-0.0826432910596	-0.028081275466999997	-0.055362283263300005
TMEM167B_-_109633411.23-P1P2	411	573	402	427	0.00010404443203899999	0.178553147084	0.0893285957581
TMEM167B_-_109633424.23-P1P2	614	960	700	860	-0.0555783633677	0.0879042313444	0.016162933988299998
TMEM167B_-_109633504.23-P1P2	257	235	226	279	0.0387697104965	-0.0507654312096	-0.005997860356569999
TMEM168_+_112430208.23-P1P2	183	355	245	342	-0.1139717725	0.05211070011130001	-0.0309305361945
TMEM168_+_112430399.23-P1P2	743	619	727	657	-3.09797200393e-05	0.00440535519176	0.0021871877358600003
TMEM168_+_112430414.23-P1P2	360	284	269	374	0.09794984827849999	-0.10180398927100001	-0.0019270704961
TMEM168_+_112430420.23-P1P2	453	327	374	197	0.061698474572099996	0.283261657973	0.17248006627300003
TMEM168_+_112430423.23-P1P2	1099	1224	1286	1334	-0.0650451114575	-0.008632579068940001	-0.0368388452632
TMEM168_+_112430434.23-P1P2	710	772	601	674	0.052625742461800004	0.100584951504	0.0766053469828
TMEM168_-_112430002.23-P1P2	415	475	489	432	-0.0675700163288	0.0804634310153	0.0064467073432200005
TMEM168_-_112430041.23-P1P2	290	290	294	278	-0.012920174037500001	0.054549375123300006	0.020814600542900002
TMEM168_-_112430386.23-P1P2	66	49	105	86	-0.176670336125	-0.243240020057	-0.20995517809099998
TMEM168_-_112430452.23-P1P2	65	56	58	72	0.033465234708599995	-0.090002876302	-0.028268820796699998
TMEM169_+_216946624.23-P1P2	16	42	31	16
TMEM169_+_216946630.23-P1P2	374	467	420	492	-0.050095943044300005	0.00806344238579	-0.021016250329299997
TMEM169_+_216946655.23-P1P2	295	454	458	510	-0.16779911333900002	-0.0235301357502	-0.0956646245445
TMEM169_+_216946902.23-P1P2	62	43	51	99	0.06303303080799999	-0.37687038005400003	-0.15691867462300002
TMEM169_+_216947028.23-P1P2	137	188	88	136	0.15291451592299998	0.193169850596	0.17304218325999998
TMEM169_-_216946684.23-P1P2	190	226	208	315	-0.040834747082500004	-0.129749967287	-0.085292357185
TMEM169_-_216946692.23-P1P2	450	435	375	543	0.0583134936338	-0.0754522680028	-0.008569387184520001
TMEM169_-_216947018.23-P1P2	526	485	394	533	0.0970623006872	-0.012726666848	0.0421678169196
TMEM169_-_216947055.23-P1P2	242	242	139	225	0.193549704898	0.0696053576374	0.131577531267
TMEM169_-_216947070.23-P1P2	273	248	202	383	0.101515320418	-0.180253453829	-0.0393690667052
TMEM170A_+_75498154.23-P1P2	638	790	713	829	-0.048331357377000006	0.0100144038869	-0.019158476745
TMEM170A_+_75498174.23-P1P2	250	313	280	215	-0.0491255839774	0.218664726677	0.08476957134970001
TMEM170A_+_75498574.23-P1P2	390	399	416	412	-0.031395274684900006	0.017954286982599998	-0.006720493851140001
TMEM170A_+_75498577.23-P1P2	149	197	245	242	-0.18866479965900002	-0.06755964709840001	-0.128112223379
TMEM170A_-_75498204.23-P1P2	485	550	421	488	0.0434848055165	0.0926321237778	0.0680584646472
TMEM170A_-_75498246.23-P1P2	269	294	257	308	0.00864180787284	0.010835309201799998	0.00973855853734
TMEM170A_-_75498315.23-P1P2	223	332	234	347	-0.0254394598919	0.0119826725558	-0.00672839366801
TMEM170A_-_75498381.23-P1P2	239	405	374	384	-0.170669392447	0.059958105416599995	-0.055355643515200004
TMEM170A_-_75498396.23-P1P2	682	567	514	728	0.0948296079906	-0.08932698410800001	0.00275131194129
TMEM170A_-_75498553.23-P1P2	313	473	374	373	-0.0726462088319	0.15069153750999997	0.039022664339
TMEM170B_+_11538048.23-P1P2	153	126	112	218	0.105416394088	-0.236192064661	-0.0653878352868
TMEM170B_+_11538110.23-P1P2	150	142	141	151	0.014543451382799999	0.0034826047779999997	0.009013028080379999
TMEM170B_+_11538412.23-P1P2	166	148	196	140	-0.0683124052584	0.06110307184430001	-0.0036046667070300004
TMEM170B_-_11538004.23-P1P2	396	491	385	422	0.0022952514835700003	0.108307739736	0.05530149561000001
TMEM170B_-_11538008.23-P1P2	324	320	306	321	0.0128293007769	0.0322048667526	0.0225170837647
TMEM170B_-_11538066.23-P1P2	423	379	345	470	0.0661288325811	-0.072218858899	-0.00304501315895
TMEM170B_-_11538093.23-P1P2	230	288	300	351	-0.104498356589	-0.06366572254	-0.0840820395646
TMEM170B_-_11538408.23-P1P2	175	279	210	355	-0.0741975420507	-0.0848779012774	-0.07953772166410002
TMEM170B_-_11538487.23-P1P2	381	314	246	393	0.15103346248	-0.07675873772939999	0.0371373623754
TMEM170B_-_11538516.23-P1P2	245	195	252	248	-0.0181792999005	-0.0846431210981	-0.05141121049930001
TMEM171_+_72416481.23-P1P2	658	690	714	776	-0.037623759798800005	-0.024095098533	-0.0308594291659
TMEM171_+_72416636.23-P1P2	84	193	97	203	-0.06023306184280001	0.00886784023988	-0.0256826108015
TMEM171_+_72416657.23-P1P2	34	31	34	69		-0.36022747255000004
TMEM171_+_72416806.23-P1P2	181	266	158	120	0.041444660654500004	0.425683785567	0.23356422311099997
TMEM171_-_72416411.23-P1P2	192	237	239	154	-0.0875148975736	0.246013092158	0.07924909729230001
TMEM171_-_72416415.23-P1P2	221	190	179	182	0.0686541425742	0.054922395888099995	0.061788269231199996
TMEM171_-_72416420.23-P1P2	387	477	356	489	0.0223996194132	0.0215073217997	0.0219534706065
TMEM171_-_72416455.23-P1P2	398	291	271	299	0.131724368535	0.0203874814096	0.07605592497210001
TMEM171_-_72416821.23-P1P2	581	686	498	783	0.048076217941800004	-0.031379549248599994	0.00834833434661
TMEM171_-_72416858.23-P1P2	312	233	269	239	0.0459471083622	0.021222180373200002	0.0335846443677
TMEM173_+_138861455.23-P1P2	144	180	181	183	-0.091045521851	0.0256023583159	-0.0327215817676
TMEM173_+_138861800.23-P1P2	1064	1256	1054	1296	-0.0045104665601000005	0.018304572637200003	0.0068970530385399995
TMEM173_+_138861804.23-P1P2	451	342	365	351	0.0689423509774	0.0209511762462	0.0449467636118
TMEM173_+_138862027.23-P1P2	17	14	6	30
TMEM173_-_138861410.23-P1P2	479	553	499	632	-0.022807051815800002	-0.0320079952636	-0.0274075235397
TMEM173_-_138861436.23-P1P2	214	205	219	293	-0.01633498975	-0.142121195596	-0.0792280926731
TMEM173_-_138861532.23-P1P2	193	184	257	229	-0.11201444534800001	-0.07398640963139999	-0.09300042748989999
TMEM173_-_138861835.23-P1P2	466	661	557	769	-0.0727650399983	-0.040775315574800006	-0.056770177786600005
TMEM173_-_138862324.23-P1P2	70	104	160	101	-0.30835640152399996	0.048153545122600006	-0.130101428201
TMEM173_-_138862328.23-P1P2	402	560	383	471	0.0096527136389	0.11896294169000002	0.0643078276645
TMEM174_+_72469035.23-P1P2	29	26	57	15	-0.253511046636
TMEM174_+_72469057.23-P1P2	188	356	221	415	-0.0667112201061	-0.04176533906069999	-0.0542382795834
TMEM174_+_72469087.23-P1P2	114	101	53	91	0.270387839671	0.08507798442770001	0.177732912049
TMEM174_+_72469102.23-P1P2	696	714	453	693	0.14812252385299998	0.048440400584199995	0.09828146221839999
TMEM174_+_72469447.23-P1P2	306	325	161	427	0.225425976945	-0.100660307128	0.0623828349084
TMEM174_+_72469452.23-P1P2	208	224	146	202	0.120676403817	0.0846433758108	0.102659889814
TMEM174_+_72469470.23-P1P2	742	844	717	732	0.0045129047383699996	0.10384334547499999	0.054178125106899996
TMEM174_-_72469052.23-P1P2	48	78	37	68		0.10129727967
TMEM174_-_72469073.23-P1P2	325	373	437	540	-0.115547455338	-0.14843758531600001	-0.131992520327
TMEM174_-_72469260.23-P1P2	649	740	602	763	0.0193766133833	0.0186702612634	0.019023437323400002
TMEM175_+_926308.23-P1P2	604	452	718	451	-0.07077207320039999	0.0348317375357	-0.0179701678323
TMEM175_+_926319.23-P1P2	297	323	286	374	0.00577278285008	-0.0384445233358	-0.0163358702428
TMEM175_+_926323.23-P1P2	511	574	498	559	0.00142259767304	0.046779558243199994	0.0241010779581
TMEM175_+_926445.23-P1P2	249	408	339	472	-0.12006785067399998	-0.0380054797169	-0.0790366651954
TMEM175_-_926271.23-P1P2	64	52	42	49	0.145126635041	0.0630005207665	0.104063577904
TMEM175_-_926276.23-P1P2	229	336	311	238	-0.11916796426699999	0.203536283717	0.0421841597248
TMEM175_-_926289.23-P1P2	157	167	159	109	-0.0125420761965	0.24381625239500002	0.115637088099
TMEM175_-_926313.23-P1P2	343	417	373	391	-0.038412314909300006	0.065440419098	0.013514052094399999
TMEM175_-_926717.23-P1P2	880	1040	751	927	0.049662664962900005	0.09037677004189999	0.07001971750239999
TMEM175_-_926726.23-P1P2	481	612	466	633	0.0035710586922399995	0.0171289437148	0.0103500012035
TMEM176A_+_150497889.23-P1P2	53	95	14	35	0.475827631335	0.525404178569	0.500615904952
TMEM176A_+_150498062.23-P1P2	175	191	199	179	-0.0546456787957	0.06569102477519999	0.0055226729897700005
TMEM176A_+_150498236.23-P1P2	210	271	272	250	-0.101951425615	0.07345611212	-0.0142476567475
TMEM176A_-_150497908.23-P1P2	63	117	70	102	-0.046229957066099996	0.10129727967	0.027533661301700003
TMEM176A_-_150498048.23-P1P2	278	275	251	303	0.029185814273299998	-0.0140015437683	0.00759213525254
TMEM176A_-_150498061.23-P1P2	399	505	398	521	-0.007030105901479999	0.018382821563299998	0.005676357830930001
TMEM176A_-_150498109.23-P1P2	231	305	209	289	0.0284282300321	0.0602735159623	0.044350872997199996
TMEM176A_-_150498203.23-P1P2	170	210	228	302	-0.114616854946	-0.145152754211	-0.129884804579
TMEM176A_-_150498247.23-P1P2	212	139	178	185	0.0555811555389	-0.107023459376	-0.0257211519188
TMEM176A_-_150498279.23-P1P2	960	1045	939	1056	9.55697348076e-05	0.0285852421262	0.0143404059305
TMEM176B_+_150497103.23-P1P2	497	571	472	667	0.0108133894441	-0.04277623344769999	-0.0159814220018
TMEM176B_+_150497108.23-P1P2	480	496	330	677	0.12822129603399998	-0.119438246201	0.00439152491665
TMEM176B_+_150497379.23-P1P2	154	241	172	216	-0.048112858971	0.08766671873260001	0.0197769298808
TMEM176B_-_150497066.23-P1P2	188	283	198	175	-0.026775215241700002	0.270412553863	0.121818669311
TMEM176B_-_150497115.23-P1P2	557	474	494	528	0.035676687568699995	-0.019381985884	0.00814735084233
TMEM176B_-_150497347.23-P1P2	34	11	17	26
TMEM176B_-_150497421.23-P1P2	722	659	746	949	-0.019825347475	-0.1458252458	-0.0828252966373
TMEM176B_-_150498061.23-P1P2	399	505	398	521	-0.007030105901479999	0.018382821563299998	0.005676357830930001
TMEM176B_-_150498109.23-P1P2	231	305	209	289	0.0284282300321	0.0602735159623	0.044350872997199996
TMEM176B_-_150498279.23-P1P2	960	1045	939	1056	9.55697348076e-05	0.0285852421262	0.0143404059305
TMEM177_+_120436827.23-P1P2	463	493	467	465	-0.011068058578600002	0.0625319393182	0.025731940369799998
TMEM177_-_120436780.23-P1P2	121	85	50	164	0.313218441157	-0.289863282137	0.01167757951
TMEM177_-_120436792.23-P1P2	181	289	186	291	-0.0178445239628	0.0303453895605	0.006250432798850001
TMEM177_-_120436795.23-P1P2	932	802	784	961	0.0548983537611	-0.055314860921099995	-0.00020825358001900005
TMEM177_-_120436798.23-P1P2	358	351	241	420	0.13586816245	-0.054626841481800005	0.0406206604841
TMEM177_-_120436821.23-P1P2	300	286	358	520	-0.0721730284322	-0.26062621994199997	-0.166399624187
TMEM177_-_120436825.23-P1P2	366	455	423	358	-0.0605400128321	0.151798160287	0.0456290737276
TMEM177_-_120436837.23-P1P2	271	275	157	285	0.190427822759	0.0161540447713	0.103290933765
TMEM177_-_120436871.23-P1P2	431	346	361	379	0.0564632735754	-0.0111140473428	0.0226746131163
TMEM177_-_120437006.23-P1P2	282	263	221	297	0.08063449795960001	-0.0261223480166	0.0272560749715
TMEM178A_+_39893325.23-P1P2	525	523	494	539	0.0141754521061	0.018903523998099997	0.016539488052100003
TMEM178A_+_39893429.23-P1P2	312	354	231	327	0.10129051419099999	0.0728055892167	0.08704805170389998
TMEM178A_-_39892637.23-P1P2	321	450	441	532	-0.12335899106899999	-0.0486824547659	-0.0860207229173
TMEM178A_-_39892684.23-P1P2	54	65	81	120	-0.155287742274	-0.26814373063499997	-0.211715736455
TMEM178A_-_39892698.23-P1P2	747	879	736	966	-0.00255097213484	-0.0127298197517	-0.007640395943260001
TMEM178A_-_39892785.23-P1P2	414	280	309	481	0.0983612326165	-0.23267863993299998	-0.06715870365849999
TMEM178A_-_39893093.23-P1P2	233	290	205	299	0.0385834279701	0.0186925145518	0.028637971260900005
TMEM178A_-_39893126.23-P1P2	237	260	279	256	-0.0672312088258	0.0413752439756	-0.0129279824251
TMEM178A_-_39893138.23-P1P2	610	908	646	717	-0.0287795361086	0.15002758717	0.0606240255308
TMEM178A_-_39893478.23-P1P2	281	271	277	312	-0.00273190980751	-0.0356285070609	-0.0191802084342
TMEM178B_+_140774033.23-P1P2	198	272	267	184	-0.11659172486500001	0.22619881809300002	0.0548035466139
TMEM178B_+_140774083.23-P1P2	247	365	165	293	0.138668811393	0.141930870705	0.140299841049
TMEM178B_+_140774117.23-P1P2	366	574	427	737	-0.06396026635869999	-0.0893352322865	-0.0766477493226
TMEM178B_+_140774420.23-P1P2	261	334	256	262	-0.000912805928885	0.153291106743	0.076189150407
TMEM178B_+_140774430.23-P1P2	341	406	367	451	-0.0346443727775	-0.018015718174199998	-0.0263300454758
TMEM178B_+_140774464.23-P1P2	429	660	417	757	0.00236786598169	-0.033776663453900006	-0.015704398736100002
TMEM178B_-_140774062.23-P1P2	373	543	326	421	0.0410009647145	0.159042189952	0.100021577333
TMEM178B_-_140774067.23-P1P2	90	110	80	123	0.0348602431574	-0.0212604573361	0.00679989291066
TMEM178B_-_140774235.23-P1P2	303	289	250	372	0.0619294364492	-0.09057046989330002	-0.0143205167221
TMEM178B_-_140774456.23-P1P2	428	466	403	414	0.013929753593399999	0.09200028633960002	0.0529650199665
TMEM179B_+_62554885.23-P1P2	187	220	242	207	-0.101636930351	0.0637318798107	-0.0189525252703
TMEM179B_+_62554913.23-P1P2	11	21	9	55		-0.440334689053
TMEM179B_+_62554949.23-P1P2	294	408	337	506	-0.0575471719025	-0.07225480576889999	-0.0649009888357
TMEM179B_+_62554976.23-P1P2	275	383	311	470	-0.0526480599058	-0.067049390041	-0.059848724973400005
TMEM179B_+_62555072.23-P1P2	483	498	557	652	-0.0597440742095	-0.0989298874891	-0.07933698084929999
TMEM179B_+_62555098.23-P1P2	301	271	236	391	0.080465186723	-0.146762492878	-0.033148653077700006
TMEM179B_-_62554898.23-P1P2	232	326	242	280	-0.0232776015755	0.10863712938799999	0.0426797639061
TMEM179B_-_62555249.23-P1P2	30	100	32	119		-0.0519112360796
TMEM179B_-_62555256.23-P1P2	447	445	358	413	0.0727419163253	0.0704864185168	0.07161416742110001
TMEM179B_-_62555289.23-P1P2	162	169	156	118	0.00577278285008	0.210613665099	0.108193223975
TMEM179_+_105070663.23-P1P2	211	208	227	230	-0.0345035603756	-0.0157640549431	-0.025133807659400004
TMEM179_+_105070674.23-P1P2	361	368	266	384	0.103033439617	0.012785360804000001	0.0579094002104
TMEM179_+_105070762.23-P1P2	278	354	333	355	-0.07354335779730001	0.0323522141675	-0.0205955718149
TMEM179_+_105070772.23-P1P2	145	287	187	264	-0.10038166397500001	0.0748718290571	-0.012754917458899999
TMEM179_-_105070629.23-P1P2	323	364	324	342	-0.009065361284200001	0.0644381491921	0.0276863939539
TMEM179_-_105070689.23-P1P2	315	480	267	451	0.052136587050900005	0.0644261515949	0.0582813693229
TMEM179_-_105070709.23-P1P2	266	191	225	251	0.05288952347019999	-0.100768967268	-0.0239397218989
TMEM179_-_105070712.23-P1P2	5	6	4	12
TMEM179_-_105071060.23-P1P2	360	359	341	357	0.011762048160700003	0.036491952769199996	0.024127000465000003
TMEM179_-_105071089.23-P1P2	378	641	487	606	-0.100016466995	0.061388469271599994	-0.0193139988615
TMEM17_+_62732906.23-P1P2	415	555	417	595	-0.00968913937479	-0.000525680934438	-0.00510741015462
TMEM17_+_62733245.23-P1P2	573	677	724	681	-0.0929431724015	0.0308405076392	-0.0310513323811
TMEM17_+_62733286.23-P1P2	454	521	557	516	-0.08224555822589999	0.0384894056912	-0.0218780762673
TMEM17_-_62732883.23-P1P2	887	954	838	1064	0.0127088222907	-0.0199915794115	-0.0036413785603999996
TMEM17_-_62732893.23-P1P2	429	554	571	528	-0.111849605534	0.0574094534166	-0.027220076058799995
TMEM17_-_62732905.23-P1P2	195	217	206	398	-0.0278841434613	-0.264918681324	-0.146401412393
TMEM17_-_62732965.23-P1P2	804	767	600	851	0.09841389535910001	-0.017430342103400002	0.04049177662780001
TMEM17_-_62733312.23-P1P2	793	788	616	930	0.0838439997233	-0.04784076270280001	0.0180016185103
TMEM17_-_62733323.23-P1P2	308	194	230	317	0.0981779983987	-0.20804250379900002	-0.054932252700399996
TMEM17_-_62733340.23-P1P2	253	353	379	401	-0.154808639694	-0.029034949270900005	-0.09192179448239998
TMEM180_+_104221126.23-P1P2	282	163	275	336	0.0011923697428800001	-0.322432633695	-0.160620131976
TMEM180_+_104221170.23-P1P2	170	139	235	243	-0.12560600668400002	-0.24130026589200002	-0.183453136288
TMEM180_+_104221174.23-P1P2	152	219	137	265	0.0298150111777	-0.0601364634913	-0.015160726156799998
TMEM180_+_104221192.23-P1P2	134	151	149	178	-0.0465010493985	-0.047258375365699996	-0.0468797123821
TMEM180_+_104221584.23-P1P2	313	240	297	224	0.011125916882700001	0.0677123977375	0.0394191573101
TMEM180_+_104221641.23-P1P2	507	758	591	786	-0.0636529519601	0.015880610147599998	-0.0238861709063
TMEM180_-_104221207.23-P1P2	427	385	348	466	0.06640275256030001	-0.0602764017925	0.0030631753838699996
TMEM180_-_104221389.23-P1P2	503	465	548	567	-0.0390799318042	-0.0639100229102	-0.051494977357199996
TMEM180_-_104221410.23-P1P2	407	475	428	485	-0.026224644393599998	0.023482736506400002	-0.00137095394358
TMEM180_-_104221544.23-P1P2	474	595	522	668	-0.042995613042599995	-0.0232412226822	-0.0331184178624
TMEM181_+_158957793.23-P1P2	299	282	268	314	0.0318344200586	-0.0191835306051	0.006325444726770001
TMEM181_+_158958136.23-P1P2	402	505	458	584	-0.055335499502699996	-0.037823661918399996	-0.0465795807105
TMEM181_-_158957727.23-P1P2	178	126	198	124	-0.04663804161730001	0.0416195443457	-0.0025092486358
TMEM181_-_158957753.23-P1P2	136	282	257	349	-0.23921701361499997	-0.0712185057989	-0.155217759707
TMEM181_-_158957901.23-P1P2	514	570	433	668	0.054375692281999996	-0.044376973243	0.0049993595195
TMEM181_-_158958035.23-P1P2	557	534	486	593	0.0416098684198	-0.0178603109346	0.0118747787426
TMEM181_-_158958063.23-P1P2	214	163	142	162	0.141105801206	0.0367712638793	0.08893853254280001
TMEM181_-_158958096.23-P1P2	701	920	770	896	-0.0420589011786	0.046756580446	0.0023488396336700003
TMEM181_-_158958125.23-P1P2	704	674	667	750	0.0116772874925	-0.018867014464700002	-0.0035948634860900005
TMEM181_-_158958203.23-P1P2	242	289	239	346	-0.0034089185928699996	-0.054894502838300004	-0.0291517107156
TMEM182_+_103353397.23-P1	541	673	486	618	0.0310182478875	0.07572058652760001	0.0533694172076
TMEM182_+_103353518.23-P1	55	80	84	122	-0.161835653743	-0.174043546367	-0.167939600055
TMEM182_+_103353588.23-P1	294	331	322	297	-0.041001100601	0.0871091937974	0.0230540465982
TMEM182_+_103353810.23-P1	233	343	350	432	-0.155807255236	-0.0798501993757	-0.117828727306
TMEM182_+_103353826.23-P1	436	463	345	443	0.0771289513864	0.055483667756000006	0.0663063095712
TMEM182_+_103378857.23-P2	683	757	619	831	0.0278126783295	-0.012182090431600002	0.007815293948950001
TMEM182_-_103353375.23-P1	356	411	336	356	0.0130695647557	0.10447877287900001	0.05877416881730001
TMEM182_-_103353391.23-P1	202	338	225	338	-0.0471283487589	0.0337411780955	-0.0066935853316800005
TMEM182_-_103353403.23-P1	307	420	256	342	0.0580768285296	0.134899199522	0.09648801402589999
TMEM182_-_103353450.23-P1	406	442	400	593	-0.0025315135257199996	-0.110963850967	-0.0567476822466
TMEM182_-_103353564.23-P1	232	276	271	247	-0.0644075270362	0.0884023471036	0.011997410033700001
TMEM182_-_103378704.23-P2	958	869	892	1156	0.017998012521	-0.10677531189999999	-0.0443886496894
TMEM182_-_103378786.23-P2	182	192	207	236	-0.0547159076595	-0.0678562787784	-0.061286093219
TMEM182_-_103378841.23-P2	615	743	646	703	-0.025812995107	0.0609894789372	0.017588241915099997
TMEM182_-_103378893.23-P2	692	750	636	711	0.0227242912455	0.060035046956900005	0.041379669101199994
TMEM182_-_103378912.23-P2	325	370	359	435	-0.0440992347644	-0.0459482861433	-0.045023760453900004
TMEM182_-_103378950.23-P2	403	244	349	374	0.0443382786425	-0.176551355121	-0.0661065382393
TMEM182_-_103378981.23-P2	211	228	135	282	0.154346034143	-0.0709213946806	0.041712319731300004
TMEM182_-_103379074.23-P2	372	421	531	452	-0.137264250832	-0.00124262372998	-0.0692534372811
TMEM182_-_103379086.23-P2	222	149	148	181	0.139403693857	-0.0620531449833	0.038675274437
TMEM183A_+_202976487.23-P1P2	1	9	0	9
TMEM183A_+_202976764.23-P1P2	669	663	602	492	0.0304062689608	0.180618500544	0.10551238475199999
TMEM183A_+_202976869.23-P1P2	209	319	261	270	-0.0886843074551	0.11585620086500001	0.0135859467049
TMEM183A_+_202977007.23-P1P2	477	493	446	533	0.0164775113294	-0.004671069816149999	0.00590322075661
TMEM183A_-_202976517.23-P1P2	1105	1137	1158	1341	-0.0249669319441	-0.047513764912	-0.0362403484281
TMEM183A_-_202976706.23-P1P2	634	533	440	594	0.12479835781	-0.019612882669500002	0.052592737570400006
TMEM183A_-_202976868.23-P1P2	1335	1270	1090	1390	0.06573848131059999	-0.010714926324700001	0.027511777492900003
TMEM183A_-_202976882.23-P1P2	900	847	523	728	0.18931592414700002	0.10828845425000001	0.148802189199
TMEM183A_-_202976887.23-P1P2	727	877	651	852	0.0321833714475	0.0479812505252	0.0400823109863
TMEM183A_-_202976912.23-P1P2	1190	1177	862	1361	0.10923727027699999	-0.037778530595800004	0.0357293698405
TMEM183B_+_202976487.23-P1P2	1	9	0	9
TMEM183B_+_202976764.23-P1P2	669	663	602	492	0.0304062689608	0.180618500544	0.10551238475199999
TMEM183B_+_202976869.23-P1P2	209	319	261	270	-0.0886843074551	0.11585620086500001	0.0135859467049
TMEM183B_-_202976517.23-P1P2	1105	1137	1158	1341	-0.0249669319441	-0.047513764912	-0.0362403484281
TMEM183B_-_202976706.23-P1P2	634	533	440	594	0.12479835781	-0.019612882669500002	0.052592737570400006
TMEM183B_-_202976868.23-P1P2	1335	1270	1090	1390	0.06573848131059999	-0.010714926324700001	0.027511777492900003
TMEM183B_-_202976882.23-P1P2	900	847	523	728	0.18931592414700002	0.10828845425000001	0.148802189199
TMEM183B_-_202976887.23-P1P2	727	877	651	852	0.0321833714475	0.0479812505252	0.0400823109863
TMEM183B_-_202976912.23-P1P2	1190	1177	862	1361	0.10923727027699999	-0.037778530595800004	0.0357293698405
TMEM183B_-_202977041.23-P1P2	716	647	511	631	0.11463638796499999	0.04607077093169999	0.0803535794481
TMEM184A_+_1595376.23-P1	193	249	206	214	-0.031630560711	0.108326483784	0.038347961536500004
TMEM184A_+_1595625.23-P1	776	587	700	689	0.029514331044600002	-0.0451473814929	-0.00781652522415
TMEM184A_+_1595748.23-P1	183	188	169	263	0.0209799914091	-0.131559210169	-0.055289609379900004
TMEM184A_+_1595772.23-P1	416	487	430	709	-0.019970520794900002	-0.151195291241	-0.0855829060182
TMEM184A_+_1595848.23-P1	468	526	425	563	0.027082078703	0.00026946383345	0.013675771268200002
TMEM184A_+_1599947.23-P2	253	304	188	276	0.0999684853675	0.08131901313489999	0.0906437492512
TMEM184A_+_1599976.23-P2	185	156	192	194	-0.0214385078873	-0.0736003315717	-0.0475194197295
TMEM184A_+_1600411.23-P2	47	112	73	119	-0.167951018466	0.00389037903399	-0.082030319716
TMEM184A_+_1600414.23-P2	674	680	752	719	-0.0477365004039	0.00628144283902	-0.0207275287824
TMEM184A_+_1600442.23-P2	368	276	204	183	0.20645007002000001	0.236070399425	0.221260234722
TMEM184A_-_1595419.23-P1	55	19	22	40	0.325037344781
TMEM184A_-_1595442.23-P1	563	606	580	636	-0.0187525979955	0.00994972013943	-0.00440143892805
TMEM184A_-_1595551.23-P1	256	360	307	363	-0.0739608769465	0.029654952270900002	-0.022152962337799998
TMEM184A_-_1595812.23-P1	44	42	67	121	-0.1607524957	-0.48726421934299996	-0.324008357522
TMEM184A_-_1595857.23-P1	344	346	268	262	0.0827822992788	0.170671289392	0.12672679433599998
TMEM184A_-_1600003.23-P2	266	220	210	241	0.07796148154350001	-0.0111494781179	0.0334060017128
TMEM184A_-_1600033.23-P2	251	280	283	276	-0.051547739291900006	0.040826010917	-0.005360864187439999
TMEM184A_-_1600427.23-P2	836	950	874	875	-0.024095761593800002	0.0742341803135	0.0250692093599
TMEM184A_-_1600430.23-P2	429	535	399	511	0.018402787196400004	0.0563403591027	0.0373715731495
TMEM184A_-_1600440.23-P2	294	199	189	252	0.152619668642	-0.082523430422	0.0350481191099
TMEM184B_+_38668563.23-P1P2	624	602	541	562	0.043926347336999995	0.0675955659927	0.0557609566649
TMEM184B_+_38668597.23-P1P2	709	848	635	718	0.0321156673734	0.11567988824599999	0.07389777780960001
TMEM184B_+_38668747.23-P1P2	186	109	135	179	0.108517223665	-0.210501638453	-0.0509922073941
TMEM184B_+_38668936.23-P1P2	244	330	259	305	-0.029622364289999994	0.072531888606	0.021454762157999997
TMEM184B_+_38668990.23-P1P2	215	264	199	478	0.0201608042666	-0.25857031972800004	-0.119204757731
TMEM184B_+_38669005.23-P1P2	359	273	341	433	0.0107512011817	-0.193380348801	-0.0913145738097
TMEM184B_-_38668645.23-P1P2	167	256	168	290	-0.0101115784414	-0.0276612417048	-0.018886410073099998
TMEM184B_-_38668674.23-P1P2	975	1131	989	1260	-0.013122956732900001	-0.019441349002599997	-0.0162821528677
TMEM184B_-_38668708.23-P1P2	431	478	479	371	-0.046314262658599996	0.158516410642	0.0561010739915
TMEM184B_-_38669025.23-P1P2	599	578	556	636	0.019128786891099998	-0.013343215346	0.00289278577256
TMEM184C_+_148538554.23-P1P2	157	158	225	159	-0.138712916482	0.0306346227688	-0.054039146856500006
TMEM184C_+_148538563.23-P1P2	419	419	428	535	-0.0156650853424	-0.0865962442898	-0.0511306648161
TMEM184C_+_148538609.23-P1P2	455	461	387	442	0.050882403736500006	0.05446485763069999	0.0526736306836
TMEM184C_-_148538574.23-P1P2	273	441	263	453	0.00561922305289	0.0205219308298	0.0130705769413
TMEM184C_-_148538597.23-P1P2	483	524	518	606	-0.033364923163299996	-0.0378461877528	-0.035605555458
TMEM184C_-_148538608.23-P1P2	525	570	603	686	-0.058279701625699995	-0.0574692850856	-0.0578744933557
TMEM184C_-_148538624.23-P1P2	210	247	203	245	0.00437777440136	0.0377443496253	0.021061062013300002
TMEM184C_-_148538812.23-P1P2	248	236	248	280	-0.00794202420845	-0.0504362852434	-0.029189154725900005
TMEM184C_-_148538964.23-P1P2	271	323	272	296	-0.009280512847360001	0.0767230856262	0.0337212863894
TMEM184C_-_148538967.23-P1P2	117	95	77	124	0.144092781557	-0.09743312294739999	0.0233298293047
TMEM185A_+_148712957.23-P1P2	317	384	275	497	0.043708157586900005	-0.0932689041028	-0.024780373258
TMEM185A_+_148713358.23-P1P2	481	716	588	709	-0.080934281404	0.038578707114199993	-0.0211777871449
TMEM185A_+_148713464.23-P1P2	230	275	184	258	0.0731481760151	0.06516116205080001	0.0691546690329
TMEM185A_-_148712918.23-P1P2	373	364	303	552	0.0675889170465	-0.17128606305799998	-0.0518485730057
TMEM185A_-_148712931.23-P1P2	706	712	710	845	-0.00999513280313	-0.0505844533731	-0.0302897930881
TMEM185A_-_148712975.23-P1P2	347	352	169	319	0.25349687158399997	0.08221182822260001	0.167854349903
TMEM185A_-_148713036.23-P1P2	257	271	277	285	-0.035175680847099995	0.008939448505700002	-0.013118116170700002
TMEM185A_-_148713039.23-P1P2	302	355	273	420	0.028745028286599996	-0.0490473213154	-0.0101511465144
TMEM185A_-_148713204.23-P1P2	250	255	179	226	0.113460622491	0.0931863912162	0.103323506854
TMEM185A_-_148713337.23-P1P2	73	87	79	98	-0.0366463540062	-0.0248821489579	-0.030764251482000002
TMEM185B_+_120980229.23-P1P2	159	118	77	193	0.255558332111	-0.208516155661	0.0235210882252
TMEM185B_-_120980467.23-P1P2	502	634	652	750	-0.102950739644	-0.048991844172	-0.07597129190810001
TMEM185B_-_120980699.23-P1P2	270	248	304	232	-0.0510432625945	0.0665791696516	0.007767953528539999
TMEM185B_-_120980704.23-P1P2	47	106	43	113		0.00225363275357
TMEM185B_-_120980721.23-P1P2	148	269	199	308	-0.11554183652999998	-0.0329223639312	-0.0742321002304
TMEM185B_-_120980892.23-P1P2	192	257	222	304	-0.060701058371900006	-0.0489560793276	-0.0548285688497
TMEM185B_-_120980920.23-P1P2	171	243	238	277	-0.128084404164	-0.0307399353664	-0.079412169765
TMEM185B_-_120980934.23-P1P2	175	180	221	148	-0.09275095306469999	0.13012333874399998	0.018686192839799998
TMEM185B_-_120980937.23-P1P2	29	70	66	55	-0.306786639884	0.152486332846	-0.07715015351860001
TMEM185B_-_120980958.23-P1P2	526	522	470	674	0.032965291339999994	-0.09209458457070001	-0.0295646466153
TMEM186_+_8891347.23-P1P2	198	220	182	147	0.0226781218573	0.23226929027600002	0.12747370606699998
TMEM186_+_8891437.23-P1P2	244	273	236	303	0.00417240606889	-0.0175956282366	-0.00671161108384
TMEM186_+_8891452.23-P1P2	243	386	297	341	-0.0808656053659	0.0947750034348	0.006954699034439999
TMEM186_+_8891459.23-P1P2	579	564	388	571	0.13752565735400002	0.027667600292099997	0.08259662882299999
TMEM186_+_8891488.23-P1P2	63	62	30	56	0.26167745385	0.08385769288369999	0.172767573367
TMEM186_-_8891072.23-P1P2	411	405	399	427	0.00282614895511	0.00769538906875	0.005260769011930001
TMEM186_-_8891082.23-P1P2	291	245	255	376	0.040048380338	-0.177163570258	-0.06855759495989999
TMEM186_-_8891086.23-P1P2	99	115	65	156	0.14495188185	-0.116399493549	0.0142761941505
TMEM186_-_8891309.23-P1P2	175	149	146	172	0.0578984173412	-0.036940130518800005	0.010479143411200001
TMEM186_-_8891472.23-P1P2	243	264	253	368	-0.022597205842800002	-0.12979733272299998	-0.076197269283
TMEM187_+_153238221.23-P1P2	454	493	455	781	-0.008741582847030001	-0.1927895051	-0.10076554397399999
TMEM187_+_153238246.23-P1P2	393	456	527	543	-0.114560071911	-0.052237789017000005	-0.0833989304639
TMEM187_+_153238274.23-P1P2	369	301	355	230	0.00611384271053	0.166208627179	0.0861612349449
TMEM187_+_153238303.23-P1P2	254	255	239	220	0.0141783482831	0.106435281623	0.060306814952800006
TMEM187_+_153238353.23-P1P2	477	513	426	453	0.033150125861999995	0.0949861526897	0.0640681392758
TMEM187_+_153238369.23-P1P2	96	78	148	95	-0.165244509072	-0.0633418899825	-0.114293199527
TMEM187_+_153238498.23-P1P2	146	146	105	139	0.111851185165	0.0579334941899	0.0848923396776
TMEM187_-_153238266.23-P1P2	326	375	318	347	0.00108699315848	0.071951052773	0.0365190229657
TMEM187_-_153238282.23-P1P2	438	503	454	461	-0.0209801672033	0.07667348163689999	0.0278466572168
TMEM187_-_153238580.23-P1P2	595	665	510	568	0.048076217941800004	0.111373741537	0.07972497973949999
TMEM189-UBE2V1_+_48769772.23-P1P2	533	495	508	474	0.00951566747593	0.0550863883579	0.0323010279169
TMEM189-UBE2V1_+_48769786.23-P1P2	756	796	622	944	0.0629576367715	-0.050224155972100004	0.00636674039971
TMEM189-UBE2V1_+_48769798.23-P1P2	416	562	326	539	0.0806503092701	0.0543162147742	0.0674832620222
TMEM189-UBE2V1_+_48770153.23-P1P2	440	416	397	603	0.0294293904973	-0.149048744689	-0.0598096770959
TMEM189-UBE2V1_+_48770167.23-P1P2	1377	1430	1320	1550	0.00742085485682	-0.00593563709076	0.0007426088830339998
TMEM189-UBE2V1_+_48770176.23-P1P2	522	523	470	657	0.0301912377575	-0.078573642408	-0.0241912023252
TMEM189-UBE2V1_+_48770183.23-P1P2	1120	1565	969	1496	0.044685220509400006	0.0559433903591	0.0503143054343
TMEM189-UBE2V1_+_48770193.23-P1P2	204	294	158	241	0.0849155560924	0.131619338029	0.108267447061
TMEM189-UBE2V1_-_48769898.23-P1P2	463	429	411	362	0.0353511243	0.11735481304999999	0.076352968675
TMEM189-UBE2V1_-_48770240.23-P1P2	413	446	470	544	-0.0549241338169	-0.06406187355290001	-0.0594930036849
TMEM189_+_48769772.23-P1P2	533	495	508	474	0.00951566747593	0.0550863883579	0.0323010279169
TMEM189_+_48769786.23-P1P2	756	796	622	944	0.0629576367715	-0.050224155972100004	0.00636674039971
TMEM189_+_48769798.23-P1P2	416	562	326	539	0.0806503092701	0.0543162147742	0.0674832620222
TMEM189_+_48770153.23-P1P2	440	416	397	603	0.0294293904973	-0.149048744689	-0.0598096770959
TMEM189_+_48770167.23-P1P2	1377	1430	1320	1550	0.00742085485682	-0.00593563709076	0.0007426088830339998
TMEM189_+_48770176.23-P1P2	522	523	470	657	0.0301912377575	-0.078573642408	-0.0241912023252
TMEM189_+_48770183.23-P1P2	1120	1565	969	1496	0.044685220509400006	0.0559433903591	0.0503143054343
TMEM189_+_48770193.23-P1P2	204	294	158	241	0.0849155560924	0.131619338029	0.108267447061
TMEM189_-_48769763.23-P1P2	247	345	229	266	0.019555064831299998	0.161785586343	0.09067032558700001
TMEM189_-_48770240.23-P1P2	413	446	470	544	-0.0549241338169	-0.06406187355290001	-0.0594930036849
TMEM18_+_677210.23-P1P2	355	447	391	540	-0.0430426748168	-0.0593252300504	-0.051183952433599994
TMEM18_+_677250.23-P1P2	329	495	352	548	-0.0324981564256	-0.016343247840799997	-0.024420702133200002
TMEM18_+_677357.23-P1P2	188	195	208	189	-0.0446802777257	0.049129536296399996	0.00222462928536
TMEM18_+_677373.23-P1P2	313	418	286	346	0.024840723941200002	0.126823398042	0.0758320609918
TMEM18_+_677376.23-P1P2	612	694	463	652	0.09344826784	0.0644796416953	0.07896395476760001
TMEM18_+_677419.23-P1P2	422	598	395	587	0.0160857706638	0.042882809866199995	0.029484290265
TMEM18_-_676986.23-P1P2	216	188	276	265	-0.0970193427512	-0.135289435479	-0.11615438911499999
TMEM18_-_677385.23-P1P2	290	472	403	585	-0.127520598141	-0.0719413355935	-0.0997309668674
TMEM18_-_677406.23-P1P2	417	484	460	471	-0.0436061243343	0.047147317229300004	0.0017705964474700002
TMEM18_-_677409.23-P1P2	398	561	420	497	-0.0274938874635	0.0933844951763	0.0329453038564
TMEM190_+_55888238.23-P1P2	196	258	140	361	0.11433173578400001	-0.131660791687	-0.00866452795166
TMEM190_+_55888371.23-P1P2	305	380	347	356	-0.05482525345980001	0.06586478811759999	0.00551976732887
TMEM190_+_55888386.23-P1P2	271	320	334	350	-0.0839005257501	-0.0103827184727	-0.0471416221114
TMEM190_+_55888421.23-P1P2	116	171	188	151	-0.18340999815099998	0.0949861526897	-0.044211922730400005
TMEM190_-_55888205.23-P1P2	326	350	403	391	-0.084996904384	-0.0208027418618	-0.0528998231229
TMEM190_-_55888228.23-P1P2	435	329	413	469	0.0109178295237	-0.140832316369	-0.06495724342249999
TMEM190_-_55888249.23-P1P2	200	245	201	271	-0.00975449307601	-0.0159213141745	-0.012837903625299999
TMEM190_-_55888376.23-P1P2	511	538	543	609	-0.030014796718999998	-0.027295018269500003	-0.028654907494299997
TMEM190_-_55888417.23-P1P2	360	617	390	487	-0.0370294845157	0.150242446719	0.056606481101699996
TMEM190_-_55888427.23-P1P2	604	559	549	566	0.0267537945119	0.027613611546499998	0.0271837030292
TMEM191B_+_20377704.23-NM_001242313	413	354	294	427	0.115565690296	-0.058575105023099996	0.0284952926365
TMEM191B_+_20377877.23-NM_001242313	313	416	395	459	-0.09249869829710002	-0.014692482407100001	-0.053595590352099994
TMEM191B_+_20377880.23-NM_001242313	227	211	374	238	-0.18938937247	-0.025548437809200002	-0.10746890513900001
TMEM191B_+_20377913.23-NM_001242313	369	415	380	408	-0.0186167351078	0.0421173501989	0.011750307545499999
TMEM191B_+_20377916.23-NM_001242313	306	379	425	461	-0.12732015729	-0.06269872028609999	-0.09500943878789998
TMEM191B_+_20378088.23-NM_001242313	9	39	30	5
TMEM191B_-_20377698.23-NM_001242313	242	456	350	354	-0.142034687825	0.158411643652	0.00818847791372
TMEM191B_-_20377701.23-NM_001242313	585	713	445	743	0.0914613230502	0.0134476169711	0.05245447001069999
TMEM191B_-_20377845.23-NM_001242313	67	154	45	99	0.136701828217	0.25129405202599997	0.193997940121
TMEM191B_-_20378050.23-NM_001242313	818	974	741	901	0.027984247991999996	0.0721011324535	0.0500426902228
TMEM191C_+_21822543.23-P1P2	248	342	267	374	-0.034768125291699994	-0.010300441359	-0.022534283325400004
TMEM191C_+_21822555.23-P1P2	487	567	534	533	-0.0414226210863	0.0641893699669	0.0113833744403
TMEM191C_+_21822582.23-P1P2	203	343	301	277	-0.151086548031	0.138970734452	-0.00605790678951
TMEM191C_+_21822591.23-P1P2	546	469	484	580	0.0358599666342	-0.0708543773651	-0.017497205365400004
TMEM191C_+_21822620.23-P1P2	410	506	408	497	-0.00616500719738	0.0425778788232	0.0182064358129
TMEM191C_+_21822734.23-P1P2	121	151	136	164	-0.0504104383081	-0.0069234175676	-0.0286669279379
TMEM191C_-_21822752.23-P1P2	193	179	187	198	0.00353469553473	-0.0159314645036	-0.0061983844844099995
TMEM191C_-_21822776.23-P1P2	345	495	276	433	0.0731481760151	0.0996324751059	0.08639032556050001
TMEM191C_-_21822842.23-P1P2	427	610	508	589	-0.07106354238269999	0.050990873870199994	-0.010036334256200001
TMEM191C_-_21822889.23-P1P2	47	72	72	40	-0.162938535484	0.32315991753400003	0.080110691025
TMEM192_+_166033481.23-P1P2	161	230	212	227	-0.107942925077	0.0402058755882	-0.0338685247445
TMEM192_+_166033877.23-P1P2	138	194	164	114	-0.07066936623360001	0.295523713257	0.11242717351199999
TMEM192_+_166033918.23-P1P2	280	409	369	610	-0.108242777134	-0.16308762719699998	-0.135665202166
TMEM192_+_166033962.23-P1P2	429	438	471	443	-0.041883941617300004	0.028152157974799998	-0.00686589182128
TMEM192_+_166033967.23-P1P2	515	749	565	756	-0.041614174140900004	0.029160797289299996	-0.00622668842583
TMEM192_+_166033976.23-P1P2	87	66	81	84	0.018026110039400002	-0.08500397665539998	-0.033488933308
TMEM192_+_166033991.23-P1P2	379	329	418	337	-0.0435352468558	0.0219114827213	-0.0108118820672
TMEM192_-_166033638.23-P1P2	72	117	83	103	-0.059608127459	0.0964934621912	0.018442667366099997
TMEM192_-_166033772.23-P1P2	268	474	402	433	-0.155287742274	0.0782872648435	-0.0385002387154
TMEM192_-_166033806.23-P1P2	214	245	250	327	-0.0644451220072	-0.10841202548699999	-0.0864285737469
TMEM194A_+_57472116.23-P1P2	672	686	877	821	-0.10469658583699999	-0.0547139910529	-0.079705288445
TMEM194A_+_57472149.23-P1P2	289	332	396	308	-0.122408255337	0.07068755715769999	-0.025860349089500002
TMEM194A_+_57472266.23-P1P2	269	311	289	287	-0.0340033138669	0.07328515197089999	0.019640919051999998
TMEM194A_+_57472298.23-P1P2	247	239	215	299	0.0424797344805	-0.07654375917999999	-0.0170320123497
TMEM194A_+_57472494.23-P1P2	500	469	489	626	0.000142013501838	-0.10843449917999999	-0.054146242839099995
TMEM194A_+_57472521.23-P1P2	54	115	89	52	-0.18951530602299999	0.42454333946199996	0.11751401672
TMEM194A_+_57472524.23-P1P2	115	170	126	125	-0.041138465658199994	0.18514276563	0.0720021499858
TMEM194A_+_57472543.23-P1P2	509	395	451	612	0.0360222636556	-0.18184892416700002	-0.07291333025550001
TMEM194A_+_57472558.23-P1P2	311	393	382	392	-0.08266697582179999	0.0349956689295	-0.023835653446200002
TMEM194A_-_57472497.23-P1P2	369	366	343	331	0.018610177274599998	0.08323347552789999	0.05092182640119999
TMEM194B_+_191399173.23-P1P2	370	333	265	368	0.113350900493	-0.0154682379406	0.0489413312763
TMEM194B_+_191399375.23-P1P2	360	237	204	313	0.19846295170000003	-0.103212950926	0.047625000387
TMEM194B_+_191399412.23-P1P2	606	461	456	454	0.0954040637785	0.041275121146199995	0.06833959246230001
TMEM194B_+_191399428.23-P1P2	202	184	246	337	-0.07955487624560001	-0.264225656418	-0.171890266332
TMEM194B_-_191399101.23-P1P2	478	467	353	578	0.102219798137	-0.0712577784884	0.015481009824099999
TMEM194B_-_191399222.23-P1P2	336	240	236	296	0.12043943005300001	-0.0695225659387	0.025458432056999998
TMEM194B_-_191399390.23-P1P2	52	114	53	77	-0.0148641240629	0.226950554706	0.10604321532199999
TMEM194B_-_191399420.23-P1P2	273	357	273	356	-0.00794202420845	0.035122349789300004	0.0135901627904
TMEM194B_-_191399425.23-P1P2	195	203	222	228	-0.0550668485411	-0.023444520532299996	-0.039255684536699996
TMEM194B_-_191399443.23-P1P2	206	178	73	165	0.369054441359	0.07108289028689999	0.220068665823
TMEM196_+_19812719.23-P1P2	111	203	121	214	-0.0392889690257	0.00775787802183	-0.0157655455019
TMEM196_+_19812818.23-P1P2	457	508	431	496	0.0133441964386	0.0455119550188	0.0294280757287
TMEM196_+_19812823.23-P1P2	312	316	238	382	0.0904419696339	-0.059654071003	0.015393949315500002
TMEM196_+_19812839.23-P1P2	392	408	319	399	0.0669439280209	0.0447242517301	0.055834089875499995
TMEM196_+_19813183.23-P1P2	355	269	309	317	0.04248925702269999	-0.047104100943	-0.0023074219601300003
TMEM196_+_19813200.23-P1P2	439	554	331	636	0.09467503441320001	-0.0342249615752	0.030225036419
TMEM196_-_19812795.23-P1P2	474	505	445	520	0.015000475299	0.019328811068500002	0.0171646431837
TMEM196_-_19813178.23-P1P2	473	522	576	693	-0.0795361370807	-0.10578289889	-0.0926595179853
TMEM196_-_19813232.23-P1P2	627	785	503	744	0.0721353165967	0.0601541585293	0.06614473756299999
TMEM196_-_19813242.23-P1P2	70	28	83	108	-0.069845403151	-0.630945709313	-0.35039555623199997
TMEM198_+_220407912.23-P1P2	149	315	211	239	-0.134372923011	0.169693809634	0.0176604433114
TMEM198_+_220408007.23-P1P2	772	833	965	1167	-0.089032224432	-0.132271163318	-0.110651693875
TMEM198_+_220408085.23-P1P2	223	146	256	259	-0.0580931829187	-0.248505828323	-0.153299505621
TMEM198_+_220408192.23-P1P2	791	933	661	863	0.0573041780498	0.0721427213286	0.0647234496892
TMEM198_+_220408814.23-P1P2	641	1060	603	879	0.0142661255947	0.125935442364	0.0701007839795
TMEM198_+_220409176.23-P1P2	417	396	473	597	-0.05373366146150001	-0.168385272821	-0.111059467141
TMEM198_-_220407992.23-P1P2	477	604	564	557	-0.06882512153669999	0.0736289671689	0.0024019228160999996
TMEM198_-_220408326.23-P1P2	489	579	783	568	-0.179019566359	0.0431856895237	-0.0679169384178
TMEM198_-_220408762.23-P1P2	476	437	592	484	-0.08719532454119999	-0.016557036161799998	-0.0518761803515
TMEM198_-_220408794.23-P1P2	190	195	98	203	0.23264884839000002	0.013944043817200002	0.12329644610400001
TMEM199_+_26684570.23-P1P2	860	837	868	806	-0.0113068561619	0.0523240395366	0.0205085916874
TMEM199_+_26684700.23-P1P2	547	574	385	506	0.119685781134	0.09582764634860001	0.107756713741
TMEM199_+_26684740.23-P1P2	1310	1335	1268	1704	0.00389980609014	-0.0864245535259	-0.0412623737179
TMEM199_+_26684872.23-P1P2	383	446	402	474	-0.025536762055799998	0.0037605129153499995	-0.0108881245702
TMEM199_+_26684910.23-P1P2	774	762	790	685	-0.0153775624755	0.08619408241139999	0.035408259968
TMEM199_+_26684930.23-P1P2	429	426	433	511	-0.0113146633085	-0.055838979144	-0.0335768212262
TMEM199_+_26685040.23-P1P2	414	472	323	504	0.08225863141	0.00144190364569	0.041850267527900005
TMEM199_+_26685058.23-P1P2	1125	1242	1219	1371	-0.037104020308199995	-0.014915271583200001	-0.026009645945700002
TMEM199_-_26684696.23-P1P2	296	486	366	464	-0.085082193643	0.05655056665469999	-0.0142658134942
TMEM199_-_26684823.23-P1P2	269	304	229	218	0.0505613950509	0.19747605477400001	0.124018724912
TMEM19_+_72079819.23-P1P2	423	314	473	388	-0.0485421552461	-0.07045407558889999	-0.0594981154175
TMEM19_+_72079864.23-P1P2	159	195	159	271	-0.00794202420845	-0.128312995148	-0.0681275096783
TMEM19_+_72079897.23-P1P2	259	239	332	324	-0.0981765692111	-0.116082437913	-0.107129503562
TMEM19_+_72080045.23-P1P2	691	849	691	881	-0.00794202420845	0.015523613123700002	0.0037907944576400002
TMEM19_+_72080261.23-P1P2	554	802	506	728	0.0249921297852	0.0814079993434	0.0532000645643
TMEM19_+_72080284.23-P1P2	287	451	299	353	-0.022827351040300002	0.15437573440400001	0.0657741916819
TMEM19_-_72079851.23-P1P2	713	620	755	782	-0.0287416634449	-0.08055929700110001	-0.054650480223
TMEM19_-_72079891.23-P1P2	257	317	295	308	-0.058054516665699996	0.0479229151073	-0.005065800779199999
TMEM19_-_72079958.23-P1P2	457	536	417	508	0.0253443187672	0.0601590974422	0.0427517081047
TMEM19_-_72080304.23-P1P2	359	456	466	502	-0.10273953323400001	-0.013580849135200001	-0.058160191184599995
TMEM200A_+_130687191.23-P1P2	197	149	158	184	0.07222701137830001	-0.07014736647610001	0.0010398224510900001
TMEM200A_+_130687545.23-P1P2	255	448	364	346	-0.137272302128	0.16095165400699998	0.0118396759396
TMEM200A_+_130687557.23-P1P2	282	305	226	347	0.0725044216312	-0.0297831973748	0.0213606121282
TMEM200A_+_130687567.23-P1P2	122	125	132	152	-0.0365709364995	-0.062553439236	-0.049562187867800006
TMEM200A_+_130687570.23-P1P2	261	357	332	375	-0.0953811765452	0.009520522343270001	-0.042930327101
TMEM200A_+_130687582.23-P1P2	337	340	302	406	0.0319068528336	-0.0536120577568	-0.0108526024616
TMEM200A_-_130687354.23-P1P2	161	166	99	197	0.168773406027	-0.0505633912251	0.059105007401
TMEM200A_-_130687616.23-P1P2	276	286	193	334	0.122049769119	-0.0426523221419	0.0396987234886
TMEM200A_-_130687651.23-P1P2	398	451	200	303	0.24212559059500002	0.22958064559799998	0.235853118096
TMEM200A_-_130687737.23-P1P2	433	475	279	349	0.151781377025	0.185516084924	0.168648730975
TMEM200B_+_29448287.23-P2	167	288	249	245	-0.153105157607	0.11336133592499999	-0.019871910841299998
TMEM200B_+_29448344.23-P2	112	161	84	99	0.09660142649150001	0.27318153920000005	0.18489148284600002
TMEM200B_+_29448468.23-P2	198	242	184	322	0.018706505772099997	-0.106891463829	-0.04409247902869999
TMEM200B_+_29448492.23-P2	278	331	212	402	0.0905518342702	-0.061946290973300004	0.0143027716485
TMEM200B_+_29448663.23-P2	202	234	120	169	0.18130756953	0.19397506318100002	0.187641316356
TMEM200B_+_29448685.23-P2	95	85	123	167	-0.10181076400900001	-0.298788977651	-0.20029987083
TMEM200B_+_29448717.23-P2	156	188	131	174	0.0555288113897	0.071845395102	0.0636871032459
TMEM200B_+_29449921.23-P1	502	618	526	697	-0.024913166611900003	-0.0254915242813	-0.025202345446599998
TMEM200B_+_29449998.23-P1	448	529	482	616	-0.0345250000705	-0.0412290023075	-0.037877001189000004
TMEM200B_+_29450100.23-P1	232	265	184	290	0.0762945095625	-0.010648084895699999	0.0328232123334
TMEM200B_+_29450166.23-P1	274	385	295	326	-0.0347780597975	0.11564782702099999	0.040434883611699994
TMEM200B_+_29450233.23-P1	114	152	89	142	0.08202185065260001	0.0672498449689	0.0746358478107
TMEM200B_+_29450397.23-P1	598	626	549	601	0.0231258184094	0.0538086409698	0.0384672296896
TMEM200B_-_29448286.23-P2	109	147	121	120	-0.045896410228000006	0.133666689777	0.043885139774699995
TMEM200B_-_29448295.23-P2	248	383	294	406	-0.0697747784778	0.00502604660741	-0.0323743659352
TMEM200B_-_29448488.23-P2	147	291	196	331	-0.11248547490800001	-0.029675908559400003	-0.0710806917339
TMEM200B_-_29449960.23-P1	287	409	446	445	-0.16814176558	-0.007796191498999999	-0.08796897853939999
TMEM200B_-_29449988.23-P1	241	468	310	341	-0.09943700381660002	0.18962404176800002	0.0450935189755
TMEM200B_-_29450115.23-P1	347	193	141	282	0.319322585409	-0.152980431164	0.0831710771222
TMEM200B_-_29450441.23-P1	229	276	255	201	-0.047022540269400004	0.189875227788	0.07142634375939999
TMEM200C_+_5891541.23-P1P2	612	909	674	739	-0.0430092631226	0.135688594494	0.04633966568580001
TMEM200C_+_5891697.23-P1P2	359	241	300	186	0.0573026466548	0.161294258342	0.109298452498
TMEM200C_+_5891707.23-P1P2	450	268	422	270	0.015403568363299999	0.030080288473299997	0.022741928418299997
TMEM200C_+_5891726.23-P1P2	744	748	731	783	-0.0015361765622100001	0.0112244417804	0.00484413260909
TMEM200C_+_5891739.23-P1P2	242	319	190	352	0.07996921733910001	-0.0147294720316	0.032619872653700005
TMEM200C_+_5891903.23-P1P2	570	525	453	548	0.07554685967210001	0.012629072154600001	0.044087965913300005
TMEM200C_+_5891938.23-P1P2	208	237	203	170	0.0009002430348510001	0.19734265002700002	0.0991214465312
TMEM200C_+_5891944.23-P1P2	331	450	365	352	-0.043474832007	0.15467959877100002	0.055602383382099996
TMEM200C_-_5891717.23-P1P2	98	89	65	80	0.141262517627	0.08623446685969999	0.113748492243
TMEM200C_-_5891895.23-P1P2	403	583	447	618	-0.045598193642999996	0.0050343676164	-0.0202819130133
TMEM201_+_9648986.23-P1P2	343	392	417	446	-0.07893416709810001	-0.0298049160359	-0.054369541567
TMEM201_+_9649381.23-P1P2	284	299	218	299	0.0881695109875	0.0337411780955	0.0609553445415
TMEM201_-_9648824.23-P1P2	324	367	417	420	-0.099643175483	-0.0326783662126	-0.0661607708478
TMEM201_-_9648981.23-P1P2	1294	1230	1177	1246	0.026497093412200003	0.0273774399394	0.0269372666758
TMEM201_-_9648991.23-P1P2	279	212	213	210	0.0901465630972	0.0384083920536	0.0642774775754
TMEM201_-_9648995.23-P1P2	54	111	111	180	-0.26978795977200004	-0.204292006198	-0.237039982985
TMEM201_-_9649027.23-P1P2	379	496	320	392	0.0535506567194	0.149606866243	0.101578761481
TMEM201_-_9649297.23-P1P2	480	545	389	526	0.0684469557972	0.0512133386321	0.0598301472146
TMEM201_-_9649318.23-P1P2	259	196	239	248	0.0212623787401	-0.0821245100518	-0.030431065655799998
TMEM201_-_9649394.23-P1P2	361	494	351	557	0.00226649130354	-0.0253599433227	-0.0115467260096
TMEM202_+_72690689.23-P1P2	384	305	348	354	0.027831024877800002	-0.03961722382690001	-0.005893099474550001
TMEM202_+_72690699.23-P1P2	487	657	415	689	0.0501966246198	0.0103245868389	0.0302606057293
TMEM202_+_72691097.23-P1P2	373	489	438	583	-0.06631865880440001	-0.052832684787800004	-0.0595756717961
TMEM202_+_72691112.23-P1P2	335	495	279	497	0.0585305132011	0.0317557423975	0.0451431277993
TMEM202_-_72690643.23-P1P2	709	894	571	807	0.0707216739973	0.08415283608380002	0.0774372550405
TMEM202_-_72690679.23-P1P2	250	261	203	211	0.0677376653323	0.138453399209	0.103095532271
TMEM202_-_72690756.23-P1P2	382	502	323	494	0.053024845650899995	0.041651185729	0.04733801569
TMEM202_-_72690952.23-P1P2	9	43	9	24
TMEM202_-_72691043.23-P1P2	430	555	484	604	-0.0509320462954	-0.00791779053504	-0.029424918415200004
TMEM202_-_72691149.23-P1P2	304	289	324	239	-0.031096303664599995	0.12727663015000001	0.0480901632427
TMEM203_+_140100040.23-P1P2	168	196	129	230	0.08805046127149999	-0.0450233976141	0.0215135318287
TMEM203_+_140100058.23-P1P2	167	266	172	289	-0.0186625436614	-0.00709269460053	-0.012877619130899999
TMEM203_+_140100061.23-P1P2	237	215	233	197	-0.00175635563314	0.076792724216	0.0375181842915
TMEM203_+_140100072.23-P1P2	354	501	459	544	-0.10233617869999999	-0.00680354820314	-0.05456986345150001
TMEM203_+_140100075.23-P1P2	353	372	387	380	-0.0413589972244	0.023264455493900004	-0.00904727086526
TMEM203_+_140100093.23-P1P2	311	247	333	315	-0.032780209835799996	-0.0859997047722	-0.059389957304
TMEM203_-_140099672.23-P1P2	784	541	730	595	0.0179917768867	-0.0131056049654	0.00244308596067
TMEM203_-_140099684.23-P1P2	196	317	201	383	-0.0170961418567	-0.059385631387599995	-0.0382408866222
TMEM203_-_140099712.23-P1P2	147	175	124	89	0.053890730060900005	0.36666871422700004	0.210279722144
TMEM203_-_140100057.23-P1P2	137	183	108	185	0.078492379015	0.0283890885965	0.0534407338057
TMEM204_+_1583770.23-P1P2	405	441	370	598	0.024903476359700003	-0.116213370929	-0.0456549472844
TMEM204_+_1584029.23-P1P2	255	273	261	319	-0.016393550584	-0.042933044718500006	-0.029663297651200002
TMEM204_+_1584134.23-P1P2	347	491	402	523	-0.0614079785159	0.00265315013232	-0.029377414191799997
TMEM204_+_1584154.23-P1P2	254	382	264	429	-0.021974626875	-0.0233936374211	-0.022684132148099997
TMEM204_-_1583714.23-P1P2	270	345	358	370	-0.11046096129	-0.0007055484746910001	-0.0555832548823
TMEM204_-_1583944.23-P1P2	313	320	280	185	0.032545590398	0.303552316106	0.16804895325199998
TMEM204_-_1584067.23-P1P2	417	592	518	552	-0.08675933258169999	0.0681879046658	-0.009285713957979998
TMEM204_-_1584116.23-P1P2	596	622	613	810	-0.0181623625532	-0.0962954524988	-0.057228907526
TMEM204_-_1584141.23-P1P2	569	643	596	784	-0.024789298303099998	-0.0638816603984	-0.044335479350699994
TMEM204_-_1584172.23-P1P2	182	231	145	158	0.0746487944776	0.22076107339899997	0.147704933938
TMEM205_+_11456578.23-P1P2	308	324	333	323	-0.036302685764199996	0.0352632423244	-0.000519721719881
TMEM205_+_11456709.23-P1P2	538	550	577	822	-0.0333740509311	-0.164110963635	-0.09874250728289999
TMEM205_+_11456771.23-P1P2	450	631	439	633	0.00105144221011	0.0321829888649	0.0166172155375
TMEM205_+_11456792.23-P1P2	266	314	169	260	0.156895003303	0.126660268834	0.14177763606799998
TMEM205_+_11456811.23-P1P2	317	338	262	367	0.0613063457165	-0.00679015861471	0.027258093550900003
TMEM205_+_11456946.23-P1P2	405	409	334	523	0.0621017554636	-0.08732029060930001	-0.012609267572899999
TMEM205_+_11456950.23-P1P2	147	166	118	216	0.071914221503	-0.0958998017053	-0.0119927901012
TMEM205_-_11456716.23-P1P2	502	462	417	673	0.05947358800969999	-0.151485324701	-0.0460058683457
TMEM205_-_11456808.23-P1P2	660	475	725	609	-0.0420767775224	-0.0886187927877	-0.06534778515510001
TMEM205_-_11456860.23-P1P2	295	286	232	271	0.07936028035619999	0.0602675587865	0.0698139195713
TMEM206_+_212587811.23-P1P2	306	468	434	439	-0.134935321375	0.0652386491017	-0.0348483361367
TMEM206_+_212587892.23-P1P2	122	116	200	124	-0.18756893912300002	0.0009031865394650001	-0.0933328762919
TMEM206_+_212588167.23-P1P2	172	131	173	135	-0.010048692454	0.018931418534699998	0.0044413630403500005
TMEM206_+_212588175.23-P1P2	243	242	290	272	-0.072198091314	-0.023801348858599997	-0.0479997200863
TMEM206_+_212588181.23-P1P2	315	230	281	312	0.0335647007705	-0.116399493549	-0.0414173963892
TMEM206_+_212588204.23-P1P2	224	106	162	231	0.109817401276	-0.34981806656400005	-0.120000332644
TMEM206_-_212587821.23-P1P2	189	142	127	205	0.136530957517	-0.147055060813	-0.00526205164793
TMEM206_-_212588166.23-P1P2	411	417	357	324	0.0432454618501	0.157991543474	0.10061850266200001
TMEM206_-_212588212.23-P1P2	87	196	119	72	-0.12176425782500001	0.526841806994	0.202538774584
TMEM206_-_212588217.23-P1P2	562	734	474	739	0.05394288040680001	0.0303984131457	0.04217064677630001
TMEM207_+_190167198.23-P1P2	721	604	543	699	0.0950925000828	-0.0381850697032	0.028453715189799996
TMEM207_+_190167355.23-P1P2	458	672	489	668	-0.0317422425599	0.036680813011800005	0.00246928522596
TMEM207_+_190167466.23-P1P2	569	666	606	784	-0.030836014426700004	-0.0465767321584	-0.0387063732925
TMEM207_+_190167486.23-P1P2	384	405	443	488	-0.059881668499099996	-0.0580537842904	-0.0589677263948
TMEM207_-_190167160.23-P1P2	409	462	437	511	-0.0320056102434	-0.0158937841985	-0.023949697221
TMEM207_-_190167317.23-P1P2	375	443	450	436	-0.0741975420507	0.041583691330400005	-0.0163069253602
TMEM207_-_190167569.23-P1P2	200	323	237	355	-0.06962642197260001	-0.012772425896999999	-0.0411994239348
TMEM207_-_190167587.23-P1P2	392	472	395	701	-0.010712552911	-0.161012263764	-0.0858624083376
TMEM207_-_190167620.23-P1P2	1045	1051	930	1028	0.0344258148275	0.04463619678780001	0.0395310058077
TMEM207_-_190167627.23-P1P2	536	538	419	452	0.0815498540682	0.11950343070399999	0.10052664238600001
TMEM208_+_67261048.23-P1P2	172	290	163	266	0.011588605633100001	0.07627587246880001	0.043932239051
TMEM208_+_67261086.23-P1P2	592	768	529	530	0.0329470069036	0.216373925969	0.124660466437
TMEM208_+_67261095.23-P1P2	240	258	278	288	-0.0613552426253	-0.0204218751533	-0.04088855888930001
TMEM208_+_67261436.23-P1P2	399	373	445	384	-0.047593558120599996	0.0194303656498	-0.0140815962354
TMEM208_-_67261056.23-P1P2	535	553	637	633	-0.0713562511525	-0.0327864735064	-0.0520713623294
TMEM208_-_67261234.23-P1P2	198	224	236	184	-0.07174213234	0.13059884567299998	0.029428356666299997
TMEM208_-_67261267.23-P1P2	580	631	469	540	0.06925318422969999	0.11042397602399999	0.08983858012710001
TMEM208_-_67261476.23-P1P2	226	311	88	249	0.334815493116	0.14321859723	0.239017045173
TMEM208_-_67261485.23-P1P2	380	614	398	729	-0.024760415194	-0.0507912993641	-0.037775857279099996
TMEM208_-_67261488.23-P1P2	160	114	98	195	0.17019859311500002	-0.230572917326	-0.0301871621057
TMEM209_+_129845060.23-P1P2	385	417	318	452	0.061536988460999996	-0.0059432550002	0.0277968667304
TMEM209_+_129845211.23-P1P2	584	469	570	570	0.0008757213401399999	-0.0622909026337	-0.0307075906468
TMEM209_+_129845244.23-P1P2	290	369	248	373	0.0489125802319	0.028432367790099996	0.038672474011
TMEM209_-_129844816.23-P1P2	557	549	480	516	0.0461242029279	0.0642650974068	0.0551946501674
TMEM209_-_129844819.23-P1P2	223	242	202	297	0.0279996425846	-0.0670970074083	-0.019548682411799998
TMEM209_-_129844836.23-P1P2	445	662	424	645	0.00962499626776	0.046550753691699996	0.0280878749797
TMEM209_-_129845121.23-P1P2	27	42	17	48
TMEM209_-_129845183.23-P1P2	157	168	147	160	0.0159744503647	0.0577648394919	0.036869644928300006
TMEM209_-_129845237.23-P1P2	229	251	108	248	0.265185503734	0.0396617390389	0.152423621387
TMEM209_-_129845256.23-P1P2	461	732	398	607	0.04545805636730001	0.125941564453	0.0856998104103
TMEM210_+_140065995.23-P1P2	247	368	267	332	-0.0362364071059	0.0844314595666	0.0240975262303
TMEM210_+_140066075.23-P1P2	319	294	241	303	0.0939530079162	0.0188942024517	0.0564236051839
TMEM210_+_140066297.23-P1P2	504	612	596	761	-0.0688711418312	-0.0735505627955	-0.07121085231339999
TMEM210_+_140066491.23-P1P2	313	384	264	456	0.0539281842485	-0.05087572069069999	0.0015262317789300002
TMEM210_-_140066033.23-P1P2	305	428	408	443	-0.11367499889900001	0.01678011934	-0.0484474397795
TMEM210_-_140066040.23-P1P2	361	490	423	460	-0.0655387058792	0.0648496723134	-0.00034451678291100003
TMEM210_-_140066316.23-P1P2	298	386	384	413	-0.100081565835	0.000450756883471	-0.049815404476
TMEM210_-_140066377.23-P1P2	341	393	526	438	-0.165446069616	-0.019638193011099998	-0.0925421313136
TMEM210_-_140066449.23-P1P2	43	80	37	51		0.25541447260600003
TMEM210_-_140066473.23-P1P2	64	104	59	121	0.021618920536700004	-0.0408060980592	-0.009593588761280001
TMEM211_+_25335037.23-ENST00000423535.1	151	210	201	163	-0.111883321905	0.158491131486	0.023303904790900002
TMEM211_+_25335049.23-ENST00000423535.1	250	187	219	226	0.040168108048699996	-0.059529983176699997	-0.009680937563979999
TMEM211_+_25335274.23-ENST00000423535.1	96	48	42	8	0.292472353107
TMEM211_+_25335473.23-ENST00000423535.1	232	202	220	304	0.0113580467243	-0.167527091765	-0.07808452252039999
TMEM211_+_25335483.23-ENST00000423535.1	851	684	702	741	0.0620046008246	-0.00567084150171	0.028166879661500003
TMEM211_-_25335064.23-ENST00000423535.1	394	390	352	348	0.033020243000400004	0.0898458941027	0.0614330685515
TMEM211_-_25335088.23-ENST00000423535.1	483	329	403	522	0.0578623461462	-0.19354968294	-0.067843668397
TMEM211_-_25335198.23-ENST00000423535.1	13	3	38	22
TMEM211_-_25335416.23-ENST00000423535.1	350	319	258	357	0.102885143653	-0.021674402199400002	0.040605370726699994
TMEM211_-_25335524.23-ENST00000423535.1	587	584	573	571	0.0008301078704260001	0.0448256912413	0.022827899555900005
TMEM212_+_171561187.23-P1P2	653	633	710	769	-0.038354123162	-0.0620875244756	-0.050220823818800005
TMEM212_+_171561199.23-P1P2	58	67	42	34	0.109353585955	0.367743345061	0.238548465508
TMEM212_+_171561257.23-P1P2	321	356	275	369	0.0482649477589	0.0160812548553	0.032173101307099994
TMEM212_+_171561275.23-P1P2	284	379	204	244	0.112290161568	0.250572816528	0.18143148904800002
TMEM212_+_171561463.23-P1P2	533	501	613	444	-0.0587610521509	0.093212484186	0.0172257160175
TMEM212_-_171561169.23-P1P2	535	542	469	770	0.039904567422099996	-0.139148103211	-0.0496217678945
TMEM212_-_171561191.23-P1P2	594	760	671	850	-0.0522366930748	-0.021365792107199997	-0.036801242591
TMEM212_-_171561219.23-P1P2	443	430	389	554	0.0392963998643	-0.0910196807644	-0.0258616404501
TMEM212_-_171561240.23-P1P2	166	232	256	351	-0.165362822358	-0.17013125370499999	-0.167747038032
TMEM212_-_171561292.23-P1P2	324	381	359	353	-0.0452191100871	0.07132575632839999	0.0130533231206
TMEM213_+_138482730.23-P1P2	1445	1456	1299	1586	0.0307652961795	-0.00836886132606	0.0111982174267
TMEM213_+_138482755.23-P1P2	183	167	188	188	-0.0177377454663	-0.024581197059299998	-0.0211594712628
TMEM213_+_138482802.23-P1P2	505	494	534	596	-0.0282332972685	-0.058682469985499995	-0.043457883627
TMEM213_+_138482908.23-P1P2	895	1048	924	1198	-0.019530228053400003	-0.032125440079	-0.0258278340662
TMEM213_+_138482911.23-P1P2	859	721	989	801	-0.0591542130298	-0.018068713770599997	-0.0386114634002
TMEM213_+_138483186.23-P1P2	143	241	164	133	-0.0577356433117	0.326439779027	0.134352067858
TMEM213_-_138482808.23-P1P2	268	234	208	307	0.084161117433	-0.0999551105689	-0.00789699656793
TMEM213_-_138482813.23-P1P2	125	203	102	157	0.0659519160159	0.160265126319	0.11310852116699999
TMEM213_-_138483173.23-P1P2	307	300	364	409	-0.0698311412937	-0.118865764719	-0.09434845300619998
TMEM213_-_138483214.23-P1P2	275	244	231	243	0.0554178667225	0.035763305726	0.0455905862242
TMEM214_+_27256031.23-P1P2	223	193	233	99	-0.023883143788799997	0.362444392153	0.16928062418200002
TMEM214_+_27256247.23-P1P2	660	732	747	735	-0.0529400641438	0.031727320948900004	-0.0106063715975
TMEM214_+_27256283.23-P1P2	438	396	336	350	0.0883979346889	0.0945416928557	0.0914698137723
TMEM214_-_27255824.23-P1P2	481	751	487	714	-0.012447031340000001	0.058617913073399995	0.023085440866700002
TMEM214_-_27255853.23-P1P2	180	149	99	116	0.209311496258	0.157013371043	0.18316243364999998
TMEM214_-_27255873.23-P1P2	186	199	216	263	-0.062281744877300003	-0.103560654242	-0.0829211995596
TMEM214_-_27255898.23-P1P2	145	310	166	298	-0.0570932436875	0.0531800466321	-0.00195659852773
TMEM214_-_27255902.23-P1P2	247	139	160	216	0.14985120921700001	-0.18330538485300002	-0.0167270878183
TMEM214_-_27256190.23-P1P2	20	51	16	49		0.053439300230800006
TMEM214_-_27256194.23-P1P2	198	153	237	211	-0.0732787065305	-0.12452207992999999	-0.0989003932302
TMEM215_+_32783534.23-P1P2	575	625	609	700	-0.028818667048400002	-0.0220604370181	-0.0254395520332
TMEM215_+_32783599.23-P1P2	520	440	328	429	0.15951787715399998	0.0462073473874	0.10286261227099999
TMEM215_+_32783613.23-P1P2	88	151	69	121	0.0804476891062	0.142799711219	0.111623700162
TMEM215_+_32783619.23-P1P2	222	243	216	202	0.00201474258919	0.12473128760199999	0.0633730150956
TMEM215_+_32783648.23-P1P2	199	238	129	251	0.14958879824000001	0.00755490142563	0.07857184983280001
TMEM215_+_32783659.23-P1P2	239	191	238	151	-0.00641833537399	0.149449058202	0.0715153614138
TMEM215_+_32783664.23-P1P2	318	326	281	430	0.0370092692584	-0.102594895406	-0.0327928130736
TMEM215_-_32783616.23-P1P2	314	251	272	250	0.0442388089506	0.035706799013199994	0.0399728039819
TMEM215_-_32783625.23-P1P2	346	602	411	542	-0.070502819182	0.0854376406914	0.007467410754699999
TMEM215_-_32784044.23-P1P2	537	559	526	630	-0.000420792799609	-0.0251337521243	-0.012777272461899998
TMEM216_+_61160109.23-P1P2	813	781	723	901	0.0346926622207	-0.0366358040449	-0.00097157091209
TMEM216_+_61160145.23-P1P2	98	287	193	286	-0.25422595195500003	0.035459809459800005	-0.109383071247
TMEM216_+_61160539.23-P1P2	355	403	313	375	0.0378152471919	0.06919825766710001	0.053506752429499996
TMEM216_+_61160553.23-P1P2	377	358	437	396	-0.0616117361057	-0.0159314645036	-0.0387716003046
TMEM216_+_61160580.23-P1P2	334	549	399	479	-0.0725618337168	0.10090175600299998	0.0141699611431
TMEM216_-_61160096.23-P1P2	359	446	357	475	-0.00591185549461	0.0027228151952	-0.00159452014971
TMEM216_-_61160148.23-P1P2	239	229	185	293	0.0851273328355	-0.0876079912988	-0.00124032923164
TMEM216_-_61160151.23-P1P2	183	168	217	260	-0.06986932752339998	-0.181293084788	-0.125581206156
TMEM216_-_61160516.23-P1P2	313	411	355	462	-0.053699295608800005	-0.023854199970800002	-0.038776747789800003
TMEM216_-_61160520.23-P1P2	392	332	351	589	0.032204732418900005	-0.248540184527	-0.10816772605399999
TMEM217_+_37225431.23-P1P2	60	166	91	183	-0.15930324450799999	-0.0142657867294	-0.0867845156188
TMEM217_+_37225477.23-P1P2	404	531	392	445	0.00301556738766	0.12073999207200001	0.061877779729699996
TMEM217_+_37225490.23-P1P2	331	362	328	419	-0.0046333586696300005	-0.0382590084629	-0.0214461835662
TMEM217_-_37225450.23-P1P2	371	557	322	462	0.043533668110499996	0.125817791039	0.0846757295747
TMEM217_-_37225459.23-P1P2	470	478	329	469	0.121673384565	0.0431004598243	0.0823869221946
TMEM217_-_37225520.23-P1P2	405	507	326	329	0.0709118658522	0.246675704808	0.15879378533
TMEM217_-_37225526.23-P1P2	283	263	261	387	0.021466602054	-0.156453622878	-0.0674935104119
TMEM217_-_37225840.23-P1P2	28	43	30	29
TMEM217_-_37225852.23-P1P2	250	373	202	386	0.06953223319969999	0.016872503347100002	0.0432023682734
TMEM217_-_37225882.23-P1P2	588	475	599	452	-0.014677502282100002	0.05817965618530001	0.021751076951599998
TMEM218_+_124981062.23-P1P2	465	474	455	553	-4.17292690738e-05	-0.0421606721899	-0.0211012007295
TMEM218_+_124981129.23-P1P2	195	127	177	146	0.0272531303675	-0.034907242419099996	-0.0038270560257800007
TMEM218_+_124981442.23-P1P2	494	368	426	463	0.0458760139172	-0.07933268784410001	-0.016728336963500002
TMEM218_+_124981462.23-P1P2	649	645	586	827	0.0291657373978	-0.0886438624712	-0.0297390625367
TMEM218_+_124981481.23-P1P2	709	779	645	1035	0.026437438494	-0.106168560582	-0.0398655610439
TMEM218_+_124981490.23-P1P2	42	22	71	28	-0.198730360915
TMEM218_+_124981504.23-P1P2	503	518	706	646	-0.13114348100099998	-0.0749899027943	-0.103066691898
TMEM218_-_124981321.23-P1P2	395	304	304	296	0.087217000885	0.0468722865647	0.0670446437248
TMEM218_-_124981330.23-P1P2	270	323	322	354	-0.07194738467789999	-0.011383461969000001	-0.0416654233235
TMEM218_-_124981544.23-P1P2	251	201	257	284	-0.0165266577709	-0.136462039763	-0.076494348767
TMEM219_+_29973392.23-P1P2	341	461	438	472	-0.0989140974017	0.022130219415500002	-0.0383919389931
TMEM219_+_29973436.23-P1P2	136	170	153	177	-0.05074429157430001	0.013872709172200001	-0.018435791200999998
TMEM219_+_29973446.23-P1P2	142	163	89	123	0.161834723534	0.172380648707	0.167107686121
TMEM219_+_29973651.23-P1P2	634	618	543	648	0.048362923482999996	0.0104009135972	0.0293819185401
TMEM219_+_29973798.23-P1P2	444	471	397	459	0.032718093979700005	0.046448654614	0.0395833742969
TMEM219_+_29973803.23-P1P2	323	387	309	400	0.00816057699798	0.0174727707132	0.012816673855600001
TMEM219_+_29973850.23-P1P2	0	0	0	0
TMEM219_+_29973855.23-P1P2	314	322	348	320	-0.0453029176485	0.0368090222004	-0.00424694772406
TMEM219_-_29973422.23-P1P2	183	163	177	171	0.00417240606889	0.0101492461314	0.0071608261001599996
TMEM219_-_29973426.23-P1P2	107	157	139	210	-0.10302365804300001	-0.109475466537	-0.10624956229
TMEM220_+_10632840.23-P1P2	28	33	28	31
TMEM220_+_10632887.23-P1P2	362	525	424	403	-0.0653915374276	0.163958783565	0.049283623068699996
TMEM220_+_10633269.23-P1P2	364	418	327	389	0.031012085287900004	0.0691448596978	0.0500784724929
TMEM220_+_10633272.23-P1P2	248	273	178	292	0.11257759277400001	0.0006123665050409999	0.0565949796395
TMEM220_+_10633275.23-P1P2	400	407	355	383	0.035428498558	0.0636675952769	0.049548046917399995
TMEM220_+_10633303.23-P1P2	139	86	200	174	-0.140162456715	-0.313248153354	-0.22670530503400002
TMEM220_+_10633353.23-P1P2	391	291	416	389	-0.0304646742925	-0.10917725264799999	-0.0698209634701
TMEM220_-_10632880.23-P1P2	348	326	270	375	0.0842816278817	-0.0352071601816	0.024537233849999996
TMEM220_-_10632938.23-P1P2	202	205	193	119	0.00862080840709	0.30154402321400003	0.155082415811
TMEM220_-_10632950.23-P1P2	584	653	615	714	-0.0267375006182	-0.0102318875982	-0.0184846941082
TMEM221_+_17559081.23-P1P2	162	190	145	121	0.032345359385900004	0.255922874702	0.144134117044
TMEM221_+_17559425.23-P1P2	288	307	293	259	-0.0141968990145	0.11745672679300001	0.0516299138893
TMEM221_+_17559442.23-P1P2	383	308	464	379	-0.0776600124207	-0.0683978995414	-0.073028955981
TMEM221_+_17559460.23-P1P2	278	302	174	232	0.162334443518	0.163578633453	0.162956538486
TMEM221_-_17559005.23-P1P2	32	70	29	77		-0.0131883521945
TMEM221_-_17559047.23-P1P2	316	398	320	382	-0.0125131442866	0.0539445202484	0.0207156879809
TMEM221_-_17559363.23-P1P2	143	207	197	193	-0.12436028181	0.0682223795397	-0.028068951135200002
TMEM221_-_17559432.23-P1P2	326	355	372	433	-0.055909444076699996	-0.0640567742371	-0.0599831091569
TMEM221_-_17559436.23-P1P2	235	257	220	260	0.0160270521241	0.0280267535786	0.022026902851400004
TMEM221_-_17559439.23-P1P2	718	881	815	1016	-0.053991448716099996	-0.03645898499380001	-0.045225216855
TMEM222_+_27648766.23-P1P2	293	407	298	389	-0.0140910584754	0.056013751228700004	0.020961346376599996
TMEM222_+_27648865.23-P1P2	316	277	388	308	-0.0825344912135	-0.018492396868900002	-0.0505134440412
TMEM222_+_27649171.23-P1P2	313	382	283	362	0.0286727375298	0.060219997533300006	0.044446367531500004
TMEM222_-_27648775.23-P1P2	490	385	491	371	-0.00868289960193	0.05197983303119999	0.0216484667146
TMEM222_-_27648803.23-P1P2	544	622	471	760	0.0444205933325	-0.0649225892083	-0.010250997937899999
TMEM222_-_27648812.23-P1P2	290	288	319	296	-0.0425776725082	0.020250268816799998	-0.011163701845700001
TMEM222_-_27649112.23-P1P2	448	516	477	790	-0.0307356095858	-0.17597950028	-0.103357554933
TMEM222_-_27649138.23-P1P2	246	361	223	360	0.027729161035599997	0.03510702470219999	0.0314180928689
TMEM222_-_27649181.23-P1P2	140	120	138	171	-0.0027131677432600003	-0.140648555446	-0.0716808615947
TMEM222_-_27649189.23-P1P2	651	683	680	796	-0.023780110599400002	-0.0416454608988	-0.0327127857491
TMEM223_+_62559046.23-P1P2	79	130	147	142	-0.23360741379500002	-0.0097329879373	-0.121670200866
TMEM223_+_62559068.23-P1P2	586	656	672	863	-0.0577053915527	-0.101297983871	-0.0795016877116
TMEM223_+_62559083.23-P1P2	200	267	186	210	0.018430111475900002	0.151983640219	0.0852068758474
TMEM223_+_62559472.23-P1P2	550	626	586	702	-0.0309820861758	-0.022678061963100002	-0.026830074069500002
TMEM223_-_62559064.23-P1P2	199	284	187	270	0.0146600313724	0.05863248268730001	0.0366462570299
TMEM223_-_62559211.23-P1P2	89	111	74	155	0.059131040108300004	-0.13066446658800002	-0.035766713240099994
TMEM223_-_62559396.23-P1P2	284	236	362	314	-0.0961281117597	-0.106865545293	-0.10149682852700001
TMEM223_-_62559440.23-P1P2	243	182	195	217	0.0720283006923	-0.05286516738080001	0.00958156665576
TMEM223_-_62559456.23-P1P2	186	137	165	104	0.0355936425075	0.169438230935	0.102515936721
TMEM223_-_62559484.23-P1P2	356	399	488	676	-0.12255258002599999	-0.22586104035500001	-0.17420681019099998
TMEM225_+_123755909.23-P1P2	349	350	285	288	0.0656763932116	0.129743263553	0.0977098283822
TMEM225_+_123755919.23-P1P2	413	535	310	504	0.096308244342	0.0631320169312	0.07972013063660001
TMEM225_+_123755923.23-P1P2	351	449	399	383	-0.05452079396099999	0.112024813869	0.028752009954
TMEM225_+_123756300.23-P1P2	637	609	639	733	-0.009081207757749999	-0.0575117127671	-0.0332964602624
TMEM225_+_123756304.23-P1P2	189	265	205	229	-0.037472924783900005	0.105633588114	0.034080331665
TMEM225_-_123755867.23-P1P2	609	566	445	558	0.106072306283	0.040750369564	0.0734113379237
TMEM225_-_123755970.23-P1P2	199	215	239	278	-0.0745017691548	-0.092794051643	-0.0836479103989
TMEM225_-_123755987.23-P1P2	264	364	266	377	-0.0106846731109	0.016462654863499997	0.00288899087628
TMEM225_-_123756004.23-P1P2	492	420	405	404	0.0627724361359	0.0528654220936	0.0578189291148
TMEM225_-_123756360.23-P1P2	332	232	354	433	-0.0312584269128	-0.273508726205	-0.152383576559
TMEM229A_+_123672721.23-P1P2	550	715	621	638	-0.0520633465783	0.0898458941027	0.0188912737622
TMEM229A_+_123673028.23-P1P2	359	363	257	317	0.113522833381	0.10046019101600001	0.10699151219799999
TMEM229A_+_123673050.23-P1P2	504	509	423	661	0.0557270111517	-0.0949225131782	-0.0195977510132
TMEM229A_+_123673097.23-P1P2	73	114	123	177	-0.19753646915999998	-0.182885284675	-0.19021087691799998
TMEM229A_-_123672656.23-P1P2	602	446	588	561	0.000608941011531	-0.0792134501258	-0.0393022545571
TMEM229A_-_123672691.23-P1P2	473	433	442	478	0.016691178297299998	-0.0149426421277	0.0008742680848280002
TMEM229A_-_123672889.23-P1P2	224	313	231	343	-0.019124422031700002	-0.0113256885393	-0.0152250552855
TMEM229A_-_123673059.23-P1P2	578	586	693	693	-0.0738830467869	-0.0488372136161	-0.0613601302015
TMEM229A_-_123673067.23-P1P2	64	76	86	67	-0.115313498944	0.0958020391828	-0.00975572988082
TMEM229A_-_123673085.23-P1P2	689	677	754	762	-0.040702865660399996	-0.024496079214499998	-0.0325994724375
TMEM229B_+_67954944.23-P2	336	346	334	308	-0.00577246997553	0.09102503029410002	0.042626280159300006
TMEM229B_+_67954953.23-P2	21	32	1	24
TMEM229B_+_67955204.23-P2	789	717	682	820	0.0450185704992	-0.032351241973900005	0.00633366426262
TMEM229B_+_67955374.23-P2	524	669	617	822	-0.06731322763719999	-0.06766912328340001	-0.06749117546029999
TMEM229B_+_67955394.23-P2	261	492	296	532	-0.0536718400923	-0.004746170082600001	-0.0292090050875
TMEM229B_+_67955412.23-P2	436	566	582	467	-0.11290197839800001	0.128409950492	0.00775398604725
TMEM229B_+_67981683.23-P1	115	195	137	176	-0.07155462673139999	0.084218548441	0.00633196085481
TMEM229B_+_67981721.23-P1	453	457	325	441	0.11273085542099999	0.0512891335565	0.08200999448889999
TMEM229B_+_67981753.23-P1	79	134	140	62	-0.21587710450300002	0.413226802693	0.0986748490952
TMEM229B_+_67982160.23-P1	431	429	444	573	-0.0187409681029	-0.10876991107100001	-0.0637554395869
TMEM229B_-_67955012.23-P2	88	99	60	130	0.131237074791	-0.100392334856	0.015422369967499999
TMEM229B_-_67955042.23-P2	249	345	178	340	0.11403996599300001	0.0409294427808	0.0774847043871
TMEM229B_-_67955046.23-P2	270	321	245	296	0.027367209556900002	0.07366476904889999	0.05051598930290001
TMEM229B_-_67955423.23-P2	752	738	770	766	-0.016537939549700002	0.015405486674200001	-0.00056622643774
TMEM229B_-_67981749.23-P1	389	310	362	307	0.0181991490669	0.038529423796599994	0.0283642864317
TMEM229B_-_67981784.23-P1	64	120	70	147	-0.0405070158822	-0.0661843335863	-0.053345674734300005
TMEM229B_-_67981794.23-P1	407	404	447	467	-0.0420090360264	-0.0376128345181	-0.0398109352722
TMEM229B_-_67981804.23-P1	229	260	236	278	-0.0188839036203	0.0007810212030319999	-0.00905144120862
TMEM229B_-_67982129.23-P1	393	639	351	499	0.0331305908933	0.155507770454	0.09431918067360001
TMEM229B_-_67982171.23-P1	266	210	212	278	0.0745169130555	-0.104380171753	-0.0149316293489
TMEM230_+_5093279.23-P1P2	324	293	400	301	-0.08451788992380001	0.0204774162056	-0.0320202368591
TMEM230_+_5093350.23-P1P2	355	480	550	523	-0.16703839549799998	-0.00850337502337	-0.08777088526070001
TMEM230_+_5093364.23-P1P2	319	319	255	314	0.07343308332449999	0.0415199715676	0.0574765274461
TMEM230_+_5093387.23-P1P2	69	107	60	73	0.0428473614766	0.222015044144	0.13243120280999998
TMEM230_+_5093498.23-P1P2	194	166	248	258	-0.0971821925207	-0.183387772101	-0.140284982311
TMEM230_+_5093600.23-P1P2	125	127	118	168	0.0130003524415	-0.104017434876	-0.045508541217300004
TMEM230_-_5093487.23-P1P2	529	513	480	516	0.0273812293194	0.030870106485900002	0.029125667902599996
TMEM230_-_5093490.23-P1P2	272	255	214	248	0.0792105840659	0.04744668201090001	0.0633286330384
TMEM230_-_5093568.23-P1P2	840	991	900	1234	-0.0330139822817	-0.074240198001	-0.053627090141400005
TMEM230_-_5093734.23-P1P2	580	630	514	570	0.03595836390769999	0.08302101063310001	0.0594896872704
TMEM231_+_75589653.23-P1P2	139	295	184	283	-0.10986164217700001	0.054189267316500006	-0.0278361874301
TMEM231_+_75589728.23-P1P2	328	321	276	374	0.05478531781669999	-0.0415028399131	0.0066412389518
TMEM231_+_75590103.23-P1P2	261	410	327	418	-0.08986666625590001	0.024226149912799998	-0.0328202581715
TMEM231_+_75590112.23-P1P2	210	141	201	191	0.00797581621653	-0.115705059323	-0.053864621553300004
TMEM231_+_75590134.23-P1P2	514	532	394	538	0.0886757918463	0.028219018691	0.0584474052686
TMEM231_-_75589712.23-P1P2	380	337	447	380	-0.06695346321409999	-0.0253887970407	-0.046171130127400005
TMEM231_-_75589893.23-P1P2	487	437	411	407	0.0537162575046	0.06875977373869999	0.0612380156216
TMEM231_-_75590140.23-P1P2	328	369	359	410	-0.040760167585	-0.0181370107936	-0.029448589189299997
TMEM231_-_75590151.23-P1P2	73	96	91	127	-0.08803524368419999	-0.104047963901	-0.09604160379280001
TMEM231_-_75590195.23-P1P2	234	252	272	267	-0.06262668961569999	0.00527155072775	-0.028677569444
TMEM232_+_110062291.23-P2	494	561	501	781	-0.013055263908799998	-0.1291672784	-0.0711112711546
TMEM232_+_110062311.23-P2	439	600	434	557	-0.00377932972712	0.07035727814869999	0.033288974210799994
TMEM232_+_110062326.23-P2	353	348	445	426	-0.09210755382619999	-0.0658377039444	-0.0789726288853
TMEM232_+_110074319.23-P1	312	332	257	303	0.06253094044350001	0.0787464504075	0.0706386954255
TMEM232_+_110074410.23-P1	275	441	300	369	-0.039561893751	0.12150835881100001	0.0409732325301
TMEM232_+_110074435.23-P1	500	492	371	454	0.100498506784	0.0733200238458	0.08690926531510001
TMEM232_+_110074604.23-P1	242	250	155	230	0.153956925918	0.07479723055889999	0.11437707823799999
TMEM232_+_110074607.23-P1	242	242	224	237	0.020145712622	0.044021037609599994	0.0320833751158
TMEM232_+_110074615.23-P1	630	618	394	461	0.162626287865	0.178055201125	0.17034074449499997
TMEM232_+_110074624.23-P1	246	213	181	177	0.103561406083	0.124902976779	0.11423219143100001
TMEM232_+_110074629.23-P1	499	503	671	571	-0.115567452637	-0.0286930695349	-0.0721302610862
TMEM232_-_110061962.23-P2	313	281	301	445	0.0062643158854799996	-0.192618960346	-0.0931773222301
TMEM232_-_110062005.23-P2	308	400	405	485	-0.10743611919000001	-0.0611341622798	-0.0842851407349
TMEM232_-_110062138.23-P2	23	30	32	21
TMEM232_-_110062356.23-P2	305	315	332	365	-0.0387667090691	-0.038799653092199994	-0.0387831810806
TMEM232_-_110062360.23-P2	134	206	131	219	0.000286234965432	0.0036092557685900003	0.00194774536701
TMEM232_-_110062369.23-P2	229	220	364	295	-0.176352818189	-0.110699583244	-0.143526200716
TMEM232_-_110062379.23-P2	374	452	326	384	0.0419739218008	0.114019833964	0.0779968778823
TMEM232_-_110074425.23-P1	217	194	143	171	0.143614624574	0.0958778085738	0.119746216574
TMEM232_-_110074429.23-P1	303	247	237	226	0.0813352389086	0.0774914406107	0.0794133397597
TMEM233_+_120031603.23-P1P2	299	388	315	353	-0.026885687732199997	0.08029014359589999	0.0267022279318
TMEM233_+_120031641.23-P1P2	562	524	425	609	0.0935963357905	-0.040277735340900005	0.0266593002248
TMEM233_+_120031645.23-P1P2	305	396	419	339	-0.12334278019099999	0.110265122445	-0.0065388288729099995
TMEM233_+_120031650.23-P1P2	951	1053	948	1168	-0.00679384235397	-0.0172946027421	-0.012044222548
TMEM233_+_120031980.23-P1P2	167	279	150	192	0.0310719813276	0.21775442420699997	0.124413202768
TMEM233_+_120031985.23-P1P2	127	152	112	90	0.037732979498	0.29178705424400003	0.164760016871
TMEM233_+_120032029.23-P1P2	75	171	142	134	-0.239913920684	0.153796920221	-0.0430585002315
TMEM233_+_120032039.23-P1P2	121	111	201	103	-0.192372365242	0.07057235187260001	-0.06090000668480001
TMEM233_-_120031589.23-P1P2	212	339	128	175	0.17541325401900001	0.359314676834	0.267363965427
TMEM233_-_120031689.23-P1P2	396	379	465	517	-0.0663123733056	-0.119148389189	-0.0927303812473
TMEM234_+_32687514.23-P1P2	481	546	453	396	0.0138528986439	0.19189835244399997	0.10287562554400001
TMEM234_+_32687576.23-P1P2	63	142	144	179	-0.30835640152399996	-0.0802754286483	-0.194315915086
TMEM234_+_32687648.23-P1P2	168	209	174	211	-0.020694183671900002	0.0290517389739	0.00417877765101
TMEM234_+_32687720.23-P1P2	168	252	278	311	-0.190970651399	-0.06983931563510001	-0.130404983517
TMEM234_+_32687930.23-P1P2	282	270	309	214	-0.0411691465021	0.148194628829	0.0535127411636
TMEM234_-_32687568.23-P1P2	293	252	325	264	-0.045609292090999995	0.010835309201799998	-0.0173869914446
TMEM234_-_32687868.23-P1P2	348	384	324	337	0.018026110039400002	0.09802708920110001	0.058026599620300004
TMEM234_-_32687889.23-P1P2	581	616	599	680	-0.0190296411818	-0.0149292640351	-0.0169794526085
TMEM234_-_32687892.23-P1P2	90	127	80	138	0.0348602431574	-0.007159767299	0.013850237929200001
TMEM234_-_32687924.23-P1P2	264	265	209	277	0.07695343858189999	0.0119344830107	0.0444439607963
TMEM235_+_76227445.23-P1P2	41	102	48	93		0.07922463572810001
TMEM235_+_76227606.23-P1P2	242	230	212	244	0.0401543946105	0.00464654102438	0.022400467817500002
TMEM235_+_76227841.23-P1P2	354	300	428	371	-0.0769247537596	-0.0708515475444	-0.073888150652
TMEM235_-_76227444.23-P1P2	588	509	629	459	-0.032436699786	0.08465295374810002	0.026108126981000002
TMEM235_-_76227460.23-P1P2	120	103	169	90	-0.132372462665	0.100173748353	-0.0160993571563
TMEM235_-_76227463.23-P1P2	632	725	611	860	0.00433812147376	-0.0503392535383	-0.0230005660323
TMEM235_-_76227640.23-P1P2	244	266	214	254	0.0397331272177	0.056470785170300006	0.048101956194000005
TMEM235_-_76227644.23-P1P2	500	317	515	334	-0.0186836709108	0.00801924555812	-0.0053322126763599995
TMEM235_-_76227806.23-P1P2	626	754	662	867	-0.0282615607008	-0.035019050557400004	-0.0316403056291
TMEM235_-_76227916.23-P1P2	176	167	100	227	0.19749259263399999	-0.11740018532299999	0.040046203655199994
TMEM236_+_18041229.23-ENST00000457860.1,ENST00000480516.1	566	562	481	481	0.05119277656280001	0.11037368200400001	0.0807832292832
TMEM236_+_18041302.23-ENST00000457860.1,ENST00000480516.1	510	581	551	736	-0.036041538493699996	-0.0826982767347	-0.059369907614199996
TMEM236_+_18041427.23-ENST00000457860.1,ENST00000480516.1	623	725	540	580	0.04401584883259999	0.14361424802300002	0.0938150484278
TMEM236_-_18041225.23-ENST00000457860.1,ENST00000480516.1	298	438	299	314	-0.00915944328552	0.197620465027	0.0942305108708
TMEM236_-_18041234.23-ENST00000457860.1,ENST00000480516.1	146	286	131	323	0.0314538340642	-0.026162923582099998	0.0026454552410599998
TMEM236_-_18041241.23-ENST00000457860.1,ENST00000480516.1	321	586	391	485	-0.0796285003256	0.126886542378	0.0236290210262
TMEM236_-_18041264.23-ENST00000457860.1,ENST00000480516.1	172	260	167	167	0.00277849524446	0.251715075896	0.12724678557
TMEM236_-_18041275.23-ENST00000457860.1,ENST00000480516.1	239	297	336	257	-0.131733111059	0.10496799434399999	-0.013382558357899999
TMEM236_-_18041291.23-ENST00000457860.1,ENST00000480516.1	363	380	272	397	0.0969352797576	0.012191830378100002	0.0545635550679
TMEM236_-_18041378.23-ENST00000457860.1,ENST00000480516.1	134	133	182	166	-0.119202842783	-0.07539090239789999	-0.0972968725904
TMEM237_+_202507800.23-P1P2	275	333	364	325	-0.109832913827	0.04571471364350001	-0.0320591000919
TMEM237_+_202507864.23-P1P2	87	90	58	133	0.139403693857	-0.158555524693	-0.00957591541802
TMEM237_+_202507873.23-P1P2	475	469	460	583	0.00371884538196	-0.0733946446639	-0.034837899641
TMEM237_+_202507970.23-P1P2	602	674	599	879	-0.00612653706213	-0.09701464919510001	-0.0515705931286
TMEM237_+_202508045.23-P1P2	226	419	199	359	0.0382933263889	0.109838925494	0.0740661259413
TMEM237_+_202508194.23-P1P2	685	659	610	757	0.0341977101486	-0.034523270702300005	-0.000162780276833
TMEM237_-_202507188.23-P1P2	216	272	159	237	0.10339413369599999	0.101563564564	0.10247884913
TMEM237_-_202507750.23-P1P2	333	370	275	416	0.06160219711630001	-0.023957885940200003	0.018822155588
TMEM237_-_202507815.23-P1P2	197	206	153	147	0.0839128817774	0.19989414135400002	0.141903511566
TMEM237_-_202508210.23-P1P2	391	508	391	608	-0.00794202420845	-0.0547376023384	-0.031339813273400005
TMEM238_+_55894890.23-P1P2	246	401	260	323	-0.0280562075055	0.140249052417	0.056096422455599995
TMEM238_+_55894977.23-P1P2	222	242	236	293	-0.0301654959998	-0.0604204659822	-0.045292980991
TMEM238_+_55895254.23-P1P2	53	44	25	32	0.26512202233800003
TMEM238_+_55895403.23-P1P2	269	222	269	417	-0.00794202420845	-0.276664182688	-0.14230310344799998
TMEM238_+_55895591.23-P1P2	462	523	395	441	0.048995053462	0.117711243177	0.08335314831960002
TMEM238_+_55895639.23-P1P2	115	313	107	254	0.0182602590518	0.136585601358	0.0774229302052
TMEM238_+_55895642.23-P1P2	76	59	31	96	0.317934853136	-0.205958293358	0.0559882798888
TMEM238_+_55895652.23-P1P2	122	106	98	84	0.0716618784232	0.148281461981	0.109971670202
TMEM238_-_55895264.23-P1P2	229	327	421	428	-0.229219766014	-0.09879130002839999	-0.16400553302100002
TMEM238_-_55895671.23-P1P2	271	398	309	403	-0.0556281669164	0.027593939875599997	-0.0140171135204
TMEM239_+_2795737.23-P1	1245	1198	1377	1489	-0.044562381180600005	-0.07332907644139999	-0.058945728811
TMEM239_+_2795818.23-P1	724	655	570	593	0.0789667360009	0.0827045917061	0.0808356638535
TMEM239_+_2796066.23-P1	905	967	926	1056	-0.016278145440100002	-0.00961105394596	-0.012944599693
TMEM239_+_2796071.23-P1	878	935	926	1098	-0.027284909277699998	-0.0453850281264	-0.036334968701999995
TMEM239_+_2796084.23-P1	353	386	358	356	-0.013053209093400001	0.0735785863896	0.030262688648099997
TMEM239_+_2797055.23-P2	771	775	806	802	-0.0240752681916	0.0168790872104	-0.00359809049056
TMEM239_+_2797067.23-P2	329	332	381	490	-0.061267821124800004	-0.157930667521	-0.109599244323
TMEM239_+_2797073.23-P2	693	796	699	715	-0.011074795804999999	0.0865825394873	0.0377538718412
TMEM239_+_2797093.23-P2	871	785	696	762	0.07356563643389999	0.048383381606	0.060974509020000005
TMEM239_+_2797323.23-P2	119	106	109	112	0.0239555673611	0.0066304383363599995	0.015293002848700001
TMEM239_+_2797471.23-P2	218	271	186	213	0.049747022055800005	0.152321185306	0.101034103681
TMEM239_+_2797489.23-P2	669	708	506	400	0.09353626948100001	0.314884304481	0.204210286981
TMEM239_-_2795657.23-P1	445	401	411	549	0.0209413365402	-0.12093592516400001	-0.0499972943119
TMEM239_-_2795660.23-P1	940	1057	1036	1012	-0.043279893508599995	0.055163050685400006	0.0059415785884200005
TMEM239_-_2795693.23-P1	707	766	673	875	0.00996823024975	-0.0317668849743	-0.0108993273623
TMEM239_-_2796016.23-P1	1001	1104	889	991	0.0351780387654	0.08690950901419998	0.0610437738898
TMEM239_-_2796098.23-P1	704	732	597	979	0.05196842853019999	-0.109421010068	-0.028726290769
TMEM239_-_2797239.23-P2	576	631	534	785	0.019571595377099998	-0.0737853232002	-0.0271068639115
TMEM239_-_2797289.23-P2	329	239	264	303	0.0720452942744	-0.0830872094445	-0.005520957585050001
TMEM239_-_2797453.23-P2	297	240	283	375	0.00960479643862	-0.186004961759	-0.08820008266030001
TMEM240_+_1475656.23-P1P2	672	755	757	986	-0.0512246607845	-0.09769602400869999	-0.0744603423966
TMEM240_+_1475661.23-P1P2	381	375	331	428	0.0431813462414	-0.0313510406819	0.00591515277977
TMEM240_+_1475808.23-P1P2	219	221	129	291	0.18439042016899998	-0.10174441354800001	0.0413230033102
TMEM240_+_1475962.23-P1P2	413	411	240	431	0.189314241739	0.0103454527005	0.0998298472197
TMEM240_+_1475971.23-P1P2	727	656	537	777	0.10214192439	-0.0496099426518	0.026265990868900004
TMEM240_-_1475315.23-P1P2	562	436	551	535	-0.000758696336975	-0.0670133463111	-0.0338860213241
TMEM240_-_1475471.23-P1P2	520	543	530	604	-0.0148641240629	-0.0186807848808	-0.0167724544719
TMEM240_-_1475585.23-P1P2	783	841	828	856	-0.0282489411375	0.0250364012539	-0.00160626994179
TMEM240_-_1475597.23-P1P2	342	291	298	232	0.042104321994	0.145309214881	0.0937067684374
TMEM240_-_1475969.23-P1P2	214	228	172	183	0.0714540039273	0.14199721081900002	0.10672560737299999
TMEM241_+_21017518.23-P1P2	581	667	556	629	0.00804116991775	0.06262402598130001	0.0353325979495
TMEM241_+_21017702.23-P1P2	327	344	332	450	-0.013456534497799998	-0.0985169913635	-0.0559867629307
TMEM241_+_21017705.23-P1P2	509	473	391	516	0.08790106112360001	-0.00910212636994	0.0393994673768
TMEM241_+_21017790.23-P1P2	434	383	354	543	0.0660997093839	-0.138138619133	-0.0360194548745
TMEM241_+_21017829.23-P1P2	419	405	401	492	0.008014652679310001	-0.062073295476900006	-0.027029321398800002
TMEM241_+_21017855.23-P1P2	141	186	173	198	-0.0822686930341	0.0029569429516599997	-0.039655875041199995
TMEM241_+_21017916.23-P1P2	598	724	616	804	-0.0187190686661	-0.017864898387599998	-0.0182919835269
TMEM241_-_21017567.23-P1P2	293	255	155	375	0.223451539809	-0.156154162698	0.0336486885555
TMEM241_-_21017868.23-P1P2	663	706	578	804	0.0419167610842	-0.0302613194839	0.00582772080016
TMEM241_-_21017934.23-P1P2	32	95	70	117	-0.292396184648	-0.06882165850939999	-0.18060892157900002
TMEM242_+_157744032.23-P1P2	238	327	283	431	-0.0708741349198	-0.10223057398299999	-0.08655235445149999
TMEM242_+_157744285.23-P1P2	50	54	35	102	0.121673384565	-0.279411668255	-0.0788691418453
TMEM242_+_157744504.23-P1P2	3	79	8	79		0.0337411780955
TMEM242_+_157744541.23-P1P2	251	251	228	206	0.026983300674700002	0.131025487573	0.07900439412360001
TMEM242_+_157744877.23-P1P2	170	234	173	304	-0.014299024586	-0.09511984369969999	-0.0547094341429
TMEM242_+_157745057.23-P1P2	280	391	194	401	0.125400589081	0.0213064923796	0.0733535407302
TMEM242_+_157745088.23-P1P2	516	630	487	636	0.013077948925299999	0.029073964137499998	0.0210759565314
TMEM242_-_157744168.23-P1P2	611	710	755	807	-0.08484486158719999	-0.0293133095788	-0.057079085583
TMEM242_-_157744366.23-P1P2	383	293	252	226	0.144179048443	0.161583462057	0.15288125525000001
TMEM242_-_157744573.23-P1P2	133	110	117	187	0.0386367455441	-0.227533479366	-0.09444836691099999
TMEM243_+_86848670.23-P1P2	271	202	298	268	-0.0424557469058	-0.105466230678	-0.0739609887918
TMEM243_+_86848790.23-P1P2	680	565	706	604	-0.0215776506904	0.00087507501618	-0.0103512878371
TMEM243_+_86849016.23-P1P2	312	437	369	409	-0.0689180411349	0.0663461052487	-0.0012859679431
TMEM243_+_86849649.23-P1P2	217	292	224	266	-0.0194794775115	0.07965999153539999	0.030090257012
TMEM243_-_86848688.23-P1P2	429	577	467	460	-0.038784568845800005	0.145323928164	0.053269679659199994
TMEM243_-_86848969.23-P1P2	108	106	121	160	-0.0492457358233	-0.16899180495000002	-0.10911877038699999
TMEM243_-_86849615.23-P1P2	412	617	447	580	-0.0375718715636	0.0641908672199	0.0133094978281
TMEM243_-_86849680.23-P1P2	361	408	250	412	0.125577054438	0.028937360617100002	0.0772572075274
TMEM243_-_86849734.23-P1P2	276	260	279	320	-0.0118707030626	-0.0684978259519	-0.040184264507199995
TMEM243_-_86849799.23-P1P2	704	710	608	709	0.0453335690393	0.03443517029780001	0.0398843696686
TMEM244_+_130182036.23-P1P2	122	312	155	181	-0.0949412855967	0.30184914116	0.10345392778200001
TMEM244_+_130182120.23-P1P2	638	639	634	641	-0.005656486771310001	0.0322024662622	0.0132729897454
TMEM244_+_130182206.23-P1P2	719	702	683	856	0.0107245229324	-0.0639174451456	-0.026596461106599998
TMEM244_+_130182365.23-P1P2	355	512	352	467	-0.00485799505109	0.0790385365564	0.0370902707527
TMEM244_+_130182372.23-P1P2	557	697	525	663	0.013559211254200001	0.058365678353500004	0.0359624448038
TMEM244_+_130182411.23-P1P2	234	289	226	220	0.00469922444853	0.16806403440099998	0.0863816294249
TMEM244_-_130182272.23-P1P2	517	532	449	619	0.043304533870599994	-0.0408366934789	0.00123392019585
TMEM244_-_130182352.23-P1P2	46	171	92	299	-0.25983119297400004	-0.241395053752	-0.250613123363
TMEM244_-_130182355.23-P1P2	447	583	446	558	-0.007128139759329999	0.0553216427274	0.024096751484
TMEM244_-_130182392.23-P1P2	103	89	185	124	-0.220758380212	-0.129556732969	-0.175157556591
TMEM245_+_111882179.23-P1P2	360	295	385	396	-0.0323403968162	-0.11123680000399999	-0.0717885984099
TMEM245_+_111882182.23-P1P2	370	415	329	436	0.0347374938724	0.009435103507610001	0.02208629869
TMEM245_+_111882189.23-P1P2	496	708	571	858	-0.059113466267900004	-0.0608759848453	-0.0599947255566
TMEM245_-_111881719.23-P1P2	335	345	391	430	-0.0641152010251	-0.0747026095918	-0.0694089053085
TMEM245_-_111881814.23-P1P2	260	216	138	398	0.22224521918	-0.267192992	-0.0224738864103
TMEM245_-_111881841.23-P1P2	371	474	304	495	0.0644377901939	0.012395967833200001	0.0384168790135
TMEM245_-_111881875.23-P1P2	333	340	270	375	0.0682702604315	-0.0145031390531	0.0268835606892
TMEM245_-_111881907.23-P1P2	10	24	37	39
TMEM245_-_111882175.23-P1P2	180	231	260	341	-0.141572935216	-0.15802636033700002	-0.149799647776
TMEM245_-_111882188.23-P1P2	243	226	262	240	-0.0352998322517	0.00414676403638	-0.015576534107700001
TMEM246_+_104248927.23-P1P2	457	554	420	548	0.0227392950339	0.0391029811975	0.0309211381157
TMEM246_+_104249117.23-P1P2	51	28	37	32	0.108675602074
TMEM246_+_104249229.23-P1P2	192	201	115	205	0.178323076491	0.024038649656500002	0.101180863074
TMEM246_+_104249307.23-P1P2	335	258	270	273	0.0704463103745	0.00591527860865	0.0381807944916
TMEM246_+_104249413.23-P1P2	737	758	787	1022	-0.0317956807355	-0.113400611245	-0.07259814599
TMEM246_-_104248915.23-P1P2	231	313	165	229	0.11433173578400001	0.18760297292	0.150967354352
TMEM246_-_104249077.23-P1P2	456	426	356	415	0.08202185065260001	0.0466224388435	0.0643221447481
TMEM246_-_104249204.23-P1P2	60	95	80	107	-0.11248547490800001	-0.024829258105900004	-0.06865736650719999
TMEM246_-_104249313.23-P1P2	46	53	66	56	-0.139134004889	0.0066304383363599995	-0.0662517832763
TMEM246_-_104249473.23-P1P2	227	230	123	193	0.214736560666	0.12010056842900001	0.167418564547
TMEM247_+_46706695.23-ENST00000434431.1	278	283	271	336	0.00132548999045	-0.0507841392925	-0.024729324651
TMEM247_+_46706866.23-ENST00000434431.1	326	389	247	424	0.09290455580319999	-0.00868001971231	0.042112268045499994
TMEM247_+_46707060.23-ENST00000434431.1	440	280	371	383	0.0540439548605	-0.12049689868899999	-0.0332264719145
TMEM247_+_46707072.23-ENST00000434431.1	109	118	130	94	-0.0719680917781	0.14570506809	0.036868488155999996
TMEM247_+_46707105.23-ENST00000434431.1	279	352	357	232	-0.09752866204219998	0.23901442844	0.07074288319899999
TMEM247_+_46707108.23-ENST00000434431.1	432	460	398	502	0.021847114738599998	-0.009280495285479999	0.0062833097265600005
TMEM247_-_46706649.23-ENST00000434431.1	449	411	425	463	0.0120208482641	-0.0249188217606	-0.00644898674825
TMEM247_-_46706661.23-ENST00000434431.1	351	532	499	550	-0.135793103562	0.0173570917779	-0.059218005892000006
TMEM247_-_46706704.23-ENST00000434431.1	313	397	336	429	-0.0337099274443	-0.0044290063265	-0.019069466885400004
TMEM247_-_46707100.23-ENST00000434431.1	318	307	233	293	0.105079842449	0.05672342756580001	0.0809016350074
TMEM248_+_66386259.23-P1P2	167	250	247	232	-0.150174502574	0.0705341096773	-0.0398201964483
TMEM248_+_66386634.23-P1P2	558	623	462	502	0.060665600580699995	0.140070461056	0.10036803081800001
TMEM248_+_66386669.23-P1P2	246	281	241	337	-0.000479764986972	-0.0557395253041	-0.0281096451455
TMEM248_+_66386686.23-P1P2	386	527	469	469	-0.0787196250264	0.09115245424630002	0.00621641460996
TMEM248_+_66386706.23-P1P2	456	390	350	446	0.0881987572355	-0.0323235270822	0.027937615076700003
TMEM248_-_66386246.23-P1P2	493	783	722	688	-0.146584641465	0.0974284622556	-0.0245780896048
TMEM248_-_66386249.23-P1P2	274	247	274	183	-0.00794202420845	0.18140923041700002	0.0867336031041
TMEM248_-_66386252.23-P1P2	314	384	344	415	-0.041101723405	-0.004485793069350001	-0.022793758237200003
TMEM248_-_66386286.23-P1P2	181	266	203	385	-0.0496271703299	-0.148317593263	-0.09897238179649999
TMEM248_-_66386644.23-P1P2	326	242	327	264	-0.00905503964095	-0.00910212636994	-0.00907858300544
TMEM249_+_145578778.23-ENST00000531225.1	509	411	502	406	-0.0029097088117499997	0.0397680267292	0.018429158958700002
TMEM249_+_145579061.23-ENST00000531225.1	1008	754	840	733	0.0583134936338	0.0476494801893	0.0529814869116
TMEM249_+_145579240.23-ENST00000531225.1	302	206	349	326	-0.060505874809099996	-0.19227507686999998	-0.126390475839
TMEM249_+_145579248.23-ENST00000531225.1	286	278	285	268	-0.006669170876890001	0.0517793631692	0.0225550961461
TMEM249_-_145578926.23-ENST00000531225.1	749	805	672	804	0.03147976059759999	0.0343532196734	0.0329164901355
TMEM249_-_145578939.23-ENST00000531225.1	569	638	473	838	0.0592087236422	-0.10052292427100001	-0.0206571003145
TMEM249_-_145578981.23-ENST00000531225.1	495	404	487	506	-0.00202092776396	-0.07710595226030001	-0.0395634400121
TMEM249_-_145579198.23-ENST00000531225.1	272	243	190	230	0.122437631439	0.0608136875363	0.09162565948750001
TMEM249_-_145579276.23-ENST00000531225.1	376	693	435	682	-0.060909968555699995	0.0416195443457	-0.009645212104969998
TMEM249_-_145579280.23-ENST00000531225.1	130	110	133	162	-0.016232861103299998	-0.156869842164	-0.08655135163360002
TMEM251_+_93651390.23-P1P2	308	250	250	271	0.0678771838603	-0.00597375592896	0.030951713965699998
TMEM251_+_93651411.23-P1P2	345	428	418	316	-0.077691792575	0.18312214677299998	0.0527151770988
TMEM251_+_93651414.23-P1P2	197	261	146	246	0.100931341176	0.0628850317579	0.0819081864669
TMEM251_+_93651574.23-P1P2	35	47	7	57		-0.06124215381130001
TMEM251_+_93651759.23-P1P2	91	119	55	82	0.175039065634	0.217108331232	0.196073698433
TMEM251_-_93651346.23-P1P2	341	457	299	565	0.0398227754958	-0.0707150342746	-0.0154461293894
TMEM251_-_93651417.23-P1P2	190	224	196	234	-0.0192403203758	0.0122361277454	-0.0035020963151700005
TMEM251_-_93651431.23-P1P2	363	495	359	548	-0.003915398472260001	-0.016343247840799997	-0.0101293231565
TMEM251_-_93651603.23-P1P2	411	496	453	492	-0.04330037593759999	0.0377281422756	-0.00278611683097
TMEM251_-_93651606.23-P1P2	191	300	205	271	-0.0336476341504	0.08379907882660001	0.025075722338099998
TMEM252_+_71155345.23-P1P2	99	151	156	174	-0.173192804758	-0.0360672712299	-0.104630037994
TMEM252_+_71155419.23-P1P2	274	344	444	423	-0.183353556548	-0.068050323071	-0.12570193981
TMEM252_+_71155437.23-P1P2	453	549	442	539	0.000991144722228	0.0427926716971	0.021891908209700002
TMEM252_+_71155560.23-P1P2	642	588	541	618	0.0542606718358	0.009239238481889999	0.0317499551588
TMEM252_+_71155737.23-P1P2	630	832	556	647	0.0374652668907	0.15756978429000001	0.0975175255902
TMEM252_+_71155778.23-P1P2	794	820	707	664	0.0342314751199	0.137645842996	0.085938659058
TMEM252_-_71155352.23-P1P2	874	786	722	830	0.061487306424699996	0.00692137469087	0.0342043405578
TMEM252_-_71155376.23-P1P2	294	277	196	371	0.139403693857	-0.110126811861	0.014638440998299999
TMEM252_-_71155471.23-P1P2	378	481	339	519	0.0316300062915	-0.00369829104707	0.013965857622200002
TMEM252_-_71155602.23-P1P2	209	229	298	256	-0.136861265614	-0.0211380751137	-0.07899967036399999
TMEM253_+_21569245.23-P1P2	434	428	552	466	-0.09534082126980001	-0.00814249366321	-0.0517416574665
TMEM253_+_21569283.23-P1P2	292	397	292	437	-0.00794202420845	-0.0135264916511	-0.0107342579298
TMEM253_+_21569301.23-P1P2	213	306	346	270	-0.184243940433	0.0953699308743	-0.0444370047793
TMEM253_+_21569312.23-P1P2	3	83	14	46		0.324347824952
TMEM253_+_21569317.23-P1P2	380	419	361	312	0.010697920739599999	0.178930329917	0.0948141253283
TMEM253_-_21569343.23-P1P2	692	673	620	745	0.031983371852599994	-0.0163045286414	0.00783942160562
TMEM253_-_21569347.23-P1P2	285	421	310	279	-0.038497766329900006	0.236319714354	0.098910974012
TMEM253_-_21569738.23-P1P2	552	642	553	835	-0.00859976059549	-0.095679606969	-0.05213968378219999
TMEM253_-_21569741.23-P1P2	283	226	298	362	-0.026710356105200003	-0.19822705557999998	-0.112468705842
TMEM253_-_21569745.23-P1P2	915	761	827	872	0.028804679569900002	-0.0333003513493	-0.00224783588969
TMEM254_+_81838436.23-P1P2	467	417	511	452	-0.040662613938400004	-0.0059432550002	-0.023302934469300002
TMEM254_+_81838468.23-P1P2	328	269	194	222	0.182899074641	0.128296296255	0.155597685448
TMEM254_+_81838477.23-P1P2	535	663	565	697	-0.0277687184185	0.00911667783758	-0.00932602029048
TMEM254_+_81838519.23-P1P2	396	504	551	525	-0.12798028327400002	0.013640942923700002	-0.05716967017530001
TMEM254_+_81838872.23-P1P2	369	390	365	478	-0.00398123017999	-0.0664419257376	-0.0352115779588
TMEM254_-_81838444.23-P1P2	252	242	249	240	-0.00358988530875	0.0378274039201	0.0171187593057
TMEM254_-_81838464.23-P1P2	548	761	600	715	-0.04088575406619999	0.064441932989	0.011778089461399998
TMEM254_-_81838680.23-P1P2	177	155	252	187	-0.13632347847	-0.0586718098271	-0.0974976441484
TMEM254_-_81838868.23-P1P2	603	634	580	668	0.00619024326891	0.00801924555812	0.00710474441352
TMEM254_-_81839229.23-P1P2	225	242	286	285	-0.09511838329189999	-0.0467894948661	-0.070953939079
TMEM255A_+_119444881.23-P1P2	43	68	48	95		-0.130897991557
TMEM255A_+_119444907.23-P1P2	237	208	322	327	-0.11932077212200001	-0.18902575274300001	-0.154173262432
TMEM255A_+_119445077.23-P1P2	247	361	248	367	-0.009410306022610001	0.0256247187249	0.008107206351140001
TMEM255A_+_119445239.23-P1P2	439	577	542	589	-0.0845344453214	0.0236059169403	-0.0304642641906
TMEM255A_+_119445245.23-P1P2	456	436	522	536	-0.057064437912499995	-0.0679328374952	-0.062498637703900004
TMEM255A_+_119445254.23-P1P2	162	123	138	136	0.050326375314600005	-0.0157292437171	0.0172985657987
TMEM255A_+_119445265.23-P1P2	187	172	180	225	0.0059222991058999995	-0.0985169913635	-0.0462973461288
TMEM255A_+_119445289.23-P1P2	516	585	356	385	0.126943070113	0.239740556556	0.183341813334
TMEM255A_-_119444870.23-P1P2	828	951	972	1050	-0.0662104237315	-0.015020624530000002	-0.0406155241308
TMEM255A_-_119445250.23-P1P2	373	459	393	449	-0.026922800531700004	0.0445871537517	0.00883217661001
TMEM255B_+_114462412.23-P1P2	323	385	349	414	-0.0360762487716	-0.0020172935485100003	-0.019046771160099996
TMEM255B_+_114462419.23-P1P2	46	105	66	98	-0.139134004889	0.0677123977375	-0.035710803575699994
TMEM255B_+_114462422.23-P1P2	135	246	202	274	-0.154389350581	-0.0193364934476	-0.0868629220145
TMEM255B_+_114462615.23-P1P2	59	52	23	33	0.334395782669	0.257647525803	0.296021654236
TMEM255B_+_114462664.23-P1P2	369	403	399	406	-0.0363470444004	0.0300893389634	-0.0031288527185
TMEM255B_+_114462675.23-P1P2	339	244	256	281	0.09410872217350001	-0.0357772460198	0.0291657380768
TMEM255B_+_114462684.23-P1P2	165	357	223	309	-0.117407436217	0.104839210903	-0.0062841126572600004
TMEM255B_-_114462207.23-P1P2	184	334	161	251	0.0405831843413	0.17441037213100002	0.107496778236
TMEM255B_-_114462233.23-P1P2	229	245	174	211	0.09187165142079999	0.107303891507	0.09958777146389998
TMEM255B_-_114462254.23-P1P2	377	334	333	307	0.0371568035491	0.0752461088477	0.0562014561984
TMEM256_+_7306930.23-P1P2	241	230	219	365	0.026844443456200004	-0.19365220170800002	-0.08340387912569999
TMEM256_+_7306956.23-P1P2	835	837	864	989	-0.020348854133400002	-0.0484236335798	-0.034386243856599996
TMEM256_+_7306978.23-P1P2	383	404	367	548	0.0075653634695699995	-0.11636824177100001	-0.054401439150700004
TMEM256_+_7307399.23-P1P2	656	750	737	787	-0.050251546746699995	0.0100302428996	-0.0201106519236
TMEM256_-_7306989.23-P1P2	1687	2082	1709	2220	-0.012650443198	0.00214062931122	-0.005254906943399999
TMEM256_-_7307151.23-P1P2	623	709	513	732	0.06265579378069999	0.0180217169882	0.0403387553844
TMEM256_-_7307376.23-P1P2	918	832	736	900	0.072357317695	-0.004941918517409999	0.033707699588799996
TMEM256_-_7307379.23-P1P2	722	663	557	698	0.0863455096825	0.0084107459805	0.04737812783149999
TMEM256_-_7307416.23-P1P2	509	489	411	490	0.0697726514575	0.0327352791023	0.051253965279900005
TMEM256_-_7307425.23-P1P2	984	836	768	1010	0.0821214530253	-0.0593579500813	0.011381751472
TMEM257_+_144909136.23-P1P2	125	79	52	156	0.310784566855	-0.30128321463	0.0047506761125
TMEM257_+_144909202.23-P1P2	442	369	436	409	-0.00297521448188	-0.016934598997100002	-0.009954906739469999
TMEM257_+_144909301.23-P1P2	239	460	353	431	-0.149669370629	0.0658046565444	-0.041932357042400004
TMEM257_+_144909383.23-P1P2	379	504	395	542	-0.0229684234259	-0.00205032970444	-0.012509376565199999
TMEM257_+_144909466.23-P1P2	539	592	490	585	0.0266936240913	0.0395980214942	0.0331458227928
TMEM257_+_144909495.23-P1P2	432	373	344	373	0.0748344864871	0.0337411780955	0.0542878322913
TMEM257_+_144909583.23-P1P2	489	478	468	454	0.00800909301291	0.0591057926655	0.0335574428392
TMEM257_-_144909122.23-P1P2	36	49	72	17	-0.25983119297400004
TMEM257_-_144909537.23-P1P2	437	366	345	422	0.07796148154350001	-0.0363609892844	0.0208002461295
TMEM257_-_144909598.23-P1P2	269	373	225	383	0.05696507184690001	0.0207142969796	0.038839684413199994
TMEM258_+_61559672.23-P1P2	323	434	277	385	0.047888753787699995	0.09272977770719999	0.0703092657475
TMEM258_+_61560010.23-P1P2	259	216	179	176	0.1263130162	0.134579363599	0.1304461899
TMEM258_+_61560026.23-P1P2	269	242	238	201	0.0365528370633	0.125144436149	0.080848636606
TMEM258_+_61560061.23-P1P2	205	255	192	236	0.015865935183099998	0.0718675902106	0.043866762696799996
TMEM258_-_61559638.23-P1P2	582	625	726	767	-0.0882821741045	-0.0670678280319	-0.0776750010682
TMEM258_-_61559683.23-P1P2	476	512	585	664	-0.0828727675744	-0.09425862782490001	-0.08856569769969999
TMEM258_-_61559860.23-P1P2	498	444	434	480	0.042045557560700005	-0.00464610151484	0.018699728022900004
TMEM258_-_61559986.23-P1P2	481	653	463	631	0.00591810186455	0.0506159175371	0.0282670097008
TMEM258_-_61560067.23-P1P2	1044	1052	1069	1263	-0.0165415559844	-0.0562656254865	-0.036403590735400004
TMEM258_-_61560080.23-P1P2	184	158	159	156	0.0451257341726	0.0400137136979	0.0425697239352
TMEM259_+_1021070.23-P1P2	433	517	506	433	-0.06455924334390001	0.121043995702	0.028242376179299998
TMEM259_+_1021073.23-P1P2	21	12	5	28
TMEM259_+_1021105.23-P1P2	452	513	472	572	-0.0236760511472	-0.0198616618947	-0.0217688565209
TMEM259_+_1021112.23-P1P2	264	324	271	378	-0.0174520801267	-0.0421606721899	-0.0298063761583
TMEM259_-_1020636.23-P1P2	628	594	535	612	0.0503012170014	0.0190419556068	0.0346715863041
TMEM259_-_1020684.23-P1P2	141	115	176	143	-0.0885163985758	-0.0735561890833	-0.08103629382960001
TMEM259_-_1020706.23-P1P2	277	201	260	143	0.015074185620399999	0.201379524307	0.108226854964
TMEM259_-_1020721.23-P1P2	521	523	472	430	0.0279513039821	0.130148784463	0.0790500442227
TMEM259_-_1020753.23-P1P2	158	134	150	120	0.0109401061898	0.0880751695117	0.04950763785080001
TMEM259_-_1020889.23-P1P2	364	381	377	453	-0.020694183671900002	-0.0514875087826	-0.0360908462273
TMEM25_+_118401347.23-P1P2	290	300	367	345	-0.0935156168604	-0.0350758393685	-0.0642957281145
TMEM25_+_118401909.23-P1P2	46	33	60	40	-0.104498356589
TMEM25_+_118401999.23-P1P2	360	562	425	563	-0.06826089944659999	0.0328658225122	-0.0176975384672
TMEM25_+_118402327.23-P1P2	271	448	374	408	-0.125006361371	0.0797922293195	-0.0226070660256
TMEM25_+_118402340.23-P1P2	719	932	654	981	0.026491511041200004	0.008511423295210001	0.0175014671682
TMEM25_-_118401505.23-P1P2	146	135	139	165	0.009912758198729998	-0.0650665410836	-0.027576891442499998
TMEM25_-_118401508.23-P1P2	239	273	154	313	0.151775927249	-0.0335836362433	0.0590961455028
TMEM25_-_118401600.23-P1P2	274	351	263	318	0.00694792381881	0.0823569682048	0.044652446011800004
TMEM25_-_118401759.23-P1P2	499	491	355	509	0.115791172503	0.0160133174263	0.0659022449647
TMEM25_-_118401929.23-P1P2	392	486	408	440	-0.022479932988400002	0.0827011747103	0.030110620860900005
TMEM260_+_57046537.23-P1P2	482	436	417	526	0.0446992258634	-0.0586597312954	-0.006980252715979999
TMEM260_+_57046573.23-P1P2	248	251	212	248	0.0490544130267	0.0396617390389	0.0443580760328
TMEM260_+_57046606.23-P1P2	365	345	300	400	0.0633259766156	-0.0390928280851	0.012116574265299999
TMEM260_+_57046741.23-P1P2	669	603	485	530	0.10893995653899999	0.0972789400237	0.103109448281
TMEM260_+_57046764.23-P1P2	0	8	0	14
TMEM260_+_57046909.23-P1P2	492	504	535	550	-0.0383905320042	-0.00926492597002	-0.0238277289871
TMEM260_-_57046508.23-P1P2	497	671	800	762	-0.180927955748	-0.028879378659799997	-0.104903667204
TMEM260_-_57046521.23-P1P2	268	278	222	324	0.0604895435769	-0.0416543612086	0.009417591184129999
TMEM260_-_57046533.23-P1P2	48	27	10	63		-0.383457600518
TMEM260_-_57046568.23-P1P2	366	310	426	386	-0.0631082161333	-0.0742221775338	-0.0686651968335
TMEM261_+_7799319.23-P1P2	20	0	0	0
TMEM261_+_7799323.23-P1P2	7	27	11	14
TMEM261_+_7799384.23-P1P2	32	64	33	26		0.477277110471
TMEM261_+_7799729.23-P1P2	7	9	0	20
TMEM261_-_7799357.23-P1P2	39	38	32	27
TMEM261_-_7799702.23-P1P2	2	0	7	0
TMEM261_-_7799740.23-P1P2	12	40	3	38
TMEM261_-_7799760.23-P1P2	5	41	0	25
TMEM261_-_7799800.23-P1P2	0	42	0	30
TMEM261_-_7799826.23-P1P2	0	16	0	13
TMEM26_+_63212605.23-P1P2	407	406	355	403	0.041732980797599996	0.0373930172277	0.039562999012699995
TMEM26_+_63212647.23-P1P2	333	388	306	369	0.0227860675746	0.0584633064664	0.0406246870205
TMEM26_+_63212831.23-P1P2	565	637	536	640	0.011206053082399999	0.03142768573	0.0213168694062
TMEM26_+_63212857.23-P1P2	235	280	250	386	-0.0304274997997	-0.12433869232200001	-0.0773830960608
TMEM26_+_63212878.23-P1P2	201	352	197	420	-0.000637270625946	-0.053226022938199995	-0.0269316467821
TMEM26_-_63212638.23-P1P2	327	454	314	368	0.0068000605790699995	0.13714955053	0.0719748055547
TMEM26_-_63212681.23-P1P2	166	211	140	264	0.0539613547341	-0.0765983886796	-0.0113185169728
TMEM26_-_63212698.23-P1P2	512	563	595	606	-0.0625379582627	-0.0024987097518000003	-0.0325183340072
TMEM26_-_63212739.23-P1P2	497	587	442	654	0.0346774927112	-0.0194772971222	0.00760009779447
TMEM26_-_63212807.23-P1P2	662	653	485	755	0.105117539956	-0.037724232370699995	0.0336966537926
TMEM27_+_15682470.23-P1P2	143	144	125	138	0.0409464020173	0.0546969953871	0.0478216987022
TMEM27_+_15682566.23-P1P2	717	622	727	849	-0.0129753353464	-0.119449939113	-0.06621263722989999
TMEM27_+_15682720.23-P1P2	863	832	1005	926	-0.06329795289540001	-0.0189648509554	-0.041131401925400005
TMEM27_+_15682839.23-P1P2	747	743	873	1060	-0.0645852007425	-0.14121791709599998	-0.10290155891899999
TMEM27_-_15682616.23-P1P2	573	605	691	671	-0.07599002713830001	-0.0172409461496	-0.04661548664390001
TMEM27_-_15682843.23-P1P2	592	614	478	589	0.0697875872898	0.05420910353569999	0.061998345412800006
TMEM27_-_15682866.23-P1P2	456	500	585	503	-0.0984716968296	0.0307956814596	-0.033838007685
TMEM27_-_15682906.23-P1P2	297	243	241	210	0.0679848736683	0.105607043604	0.08679595863610001
TMEM27_-_15682910.23-P1P2	21	71	7	83		-0.0431503959121
TMEM27_-_15682921.23-P1P2	1368	1166	1230	1529	0.030700271675499997	-0.0997129577953	-0.0345063430599
TMEM2_+_74383342.23-P1P2	399	456	347	369	0.042801825576	0.137977699633	0.0903897626044
TMEM2_+_74383351.23-P1P2	412	472	422	434	-0.0166570523001	0.07506944325510001	0.0292061954775
TMEM2_+_74383386.23-P1P2	211	309	143	238	0.133425192902	0.162289049971	0.147857121437
TMEM2_+_74383413.23-P1P2	191	257	217	311	-0.054320463606099996	-0.060165381951099994	-0.0572429227786
TMEM2_-_74383179.23-P1P2	172	195	210	221	-0.080481259212	-0.0278875746832	-0.05418441694759999
TMEM2_-_74383218.23-P1P2	192	215	77	261	0.32409222265	-0.0617240597817	0.131184081434
TMEM2_-_74383233.23-P1P2	95	153	130	106	-0.121924947306	0.214446771314	0.0462609120039
TMEM2_-_74383320.23-P1P2	328	355	302	371	0.022069881406900003	0.012034638085700001	0.017052259746299998
TMEM2_-_74383377.23-P1P2	657	688	796	857	-0.07768385297960001	-0.0744112585633	-0.0760475557714
TMEM2_-_74383430.23-P1P2	203	278	178	256	0.0398167884411	0.0743354008681	0.05707609465459999
TMEM30A_+_75994073.23-P1P2	313	292	281	434	0.0312500480111	-0.16138737943499998	-0.06506866571190001
TMEM30A_+_75994109.23-P1P2	969	1115	1052	1180	-0.0378075491146	0.00584249227932	-0.0159825284176
TMEM30A_+_75994477.23-P1P2	272	194	228	270	0.0561821135965	-0.12902426725	-0.036421076827
TMEM30A_+_75994489.23-P1P2	390	427	460	437	-0.0679318824439	0.022342812948699997	-0.022794534747599998
TMEM30A_-_75994058.23-P1P2	119	181	137	154	-0.059129510267	0.113283617136	0.0270770534344
TMEM30A_-_75994067.23-P1P2	436	430	326	415	0.09771444192399999	0.051224223609300006	0.0744693327666
TMEM30A_-_75994227.23-P1P2	34	93	42	166		-0.251542310041
TMEM30A_-_75994410.23-P1P2	105	186	125	188	-0.07130191513939999	0.028474952645200002	-0.021413481247099995
TMEM30A_-_75994424.23-P1P2	104	352	82	309	0.07842767693080001	0.09789428073480001	0.0881609788328
TMEM30A_-_75994508.23-P1P2	291	289	362	330	-0.0872796927664	-0.0315818702816	-0.059430781524
TMEM30B_+_61747644.23-P1P2	227	470	251	346	-0.0444647110245	0.184556440528	0.0700458647519
TMEM30B_+_61747650.23-P1P2	356	352	244	347	0.12933658874	0.0407854668529	0.08506102779619999
TMEM30B_+_61747659.23-P1P2	237	447	243	356	-0.0170274787947	0.145822266907	0.064397394056
TMEM30B_+_61747946.23-P1P2	391	405	255	368	0.147390812177	0.0809139227082	0.11415236744200001
TMEM30B_+_61748005.23-P1P2	129	171	99	177	0.0882470527043	0.016760620007799997	0.052503836356
TMEM30B_+_61748014.23-P1P2	226	311	242	366	-0.032799524173	-0.04643939124009999	-0.0396194577066
TMEM30B_+_61748043.23-P1P2	334	386	306	384	0.0238757213284	0.0362990403982	0.030087380863299998
TMEM30B_-_61747595.23-P1P2	591	558	564	691	0.0090511666678	-0.0715218214127	-0.0312353273724
TMEM30B_-_61747756.23-P1P2	498	609	570	624	-0.057014109091099996	0.0217603586567	-0.0176268752172
TMEM30B_-_61747990.23-P1P2	133	85	104	132	0.08143901291	-0.18298345781599998	-0.050772222453
TMEM31_+_102965887.23-P1P2	615	574	667	538	-0.0374383342734	0.0656335207983	0.014097593262399998
TMEM31_+_102965917.23-P1P2	213	191	174	229	0.0655507023349	-0.0556018116864	0.00497444532423
TMEM31_-_102965848.23-P1P2	401	372	384	355	0.00780002257587	0.056773122367199995	0.032286572471500005
TMEM31_-_102965863.23-P1P2	323	330	300	329	0.0189022237004	0.035235526392699994	0.0270688750465
TMEM31_-_102965891.23-P1P2	588	488	587	755	-0.00732347213633	-0.18113783100000003	-0.09423065156810001
TMEM31_-_102965913.23-P1P2	164	251	106	231	0.150655343564	0.07462667725410001	0.112641010409
TMEM31_-_102965945.23-P1P2	973	1116	1020	1498	-0.0250849567217	-0.11120783099300001	-0.0681463938574
TMEM31_-_102966019.23-P1P2	469	284	503	455	-0.0333753938029	-0.19833241084000003	-0.115853902322
TMEM31_-_102966096.23-P1P2	631	686	493	682	0.08174370843760001	0.0366206446992	0.059182176568400004
TMEM31_-_102966099.23-P1P2	332	390	235	343	0.117630390094	0.0969717404084	0.107301065251
TMEM33_+_41937212.23-P1P2	377	360	372	426	-0.00309015968436	-0.0491450075345	-0.026117583609500002
TMEM33_+_41937225.23-P1P2	718	809	713	778	-0.0054025362036299995	0.052979931489300004	0.0237886976428
TMEM33_+_41937251.23-P1P2	162	192	149	187	0.022456334084400002	0.046733683499499995	0.0345950087919
TMEM33_+_41937342.23-P1P2	658	788	916	879	-0.128158652511	-0.020070267531400003	-0.0741144600213
TMEM33_-_41937186.23-P1P2	561	652	597	879	-0.0305440797893	-0.113354794912	-0.07194943735069999
TMEM33_-_41937196.23-P1P2	336	484	364	501	-0.0370294845157	0.01674337744	-0.010143053537799998
TMEM33_-_41937380.23-P1P2	338	629	389	557	-0.05901177451169999	0.0935987513171	0.0172934884027
TMEM33_-_41937533.23-P1P2	86	114	91	152	-0.028478519295799996	-0.107909845549	-0.06819418242240001
TMEM33_-_41937558.23-P1P2	315	385	264	380	0.056242837007900004	0.0401777061677	0.0482102715878
TMEM33_-_41937571.23-P1P2	126	181	199	197	-0.174023811877	-0.007967331246840001	-0.09099557156189998
TMEM35_+_100333856.23-P1P2	306	253	252	189	0.0626141267217	0.177342253342	0.119978190032
TMEM35_+_100333861.23-P1P2	712	785	852	979	-0.0731753212511	-0.0750015542678	-0.0740884377595
TMEM35_+_100333887.23-P1P2	194	268	167	263	0.0465185676588	0.043014284295399996	0.0447664259771
TMEM35_+_100333903.23-P1P2	200	318	168	306	0.0554178667225	0.0526814895603	0.05404967814140001
TMEM35_+_100333912.23-P1P2	286	391	395	417	-0.125281446447	0.00204193709305	-0.0616197546769
TMEM35_+_100333931.23-P1P2	251	233	243	185	0.0038290212185	0.14732639452500002	0.0755777078717
TMEM35_+_100333978.23-P1P2	520	676	444	811	0.049476602158900006	-0.0559102444079	-0.0032168211245100003
TMEM35_-_100333945.23-P1P2	295	304	297	289	-0.0103974339192	0.0586564787586	0.024129522419699997
TMEM35_-_100334111.23-P1P2	510	575	479	618	0.0148467896764	-0.00176902056406	0.00653888455615
TMEM35_-_100334328.23-P1P2	421	464	313	591	0.0997802871603	-0.085382823628	0.00719873176613
TMEM37_+_120189425.23-P1P2	68	91	59	210	0.0436498629171	-0.378016800562	-0.167183468823
TMEM37_+_120189465.23-P1P2	427	706	545	606	-0.0966120897107	0.108946089289	0.0061669997894
TMEM37_+_120189682.23-P1P2	141	215	143	197	-0.013060408183200001	0.076792724216	0.031866158016400005
TMEM37_+_120189700.23-P1P2	152	235	124	227	0.0660456843701	0.050795259759099994	0.0584204720646
TMEM37_+_120189812.23-P1P2	397	434	430	612	-0.036959065127	-0.135486333935	-0.0862226995308
TMEM37_-_120189411.23-P1P2	120	186	125	231	-0.0227767065897	-0.0729449073338	-0.0478608069618
TMEM37_-_120189453.23-P1P2	549	612	537	658	8.92254186973e-05	-0.00194344000773	-0.000927107294517
TMEM37_-_120189492.23-P1P2	430	505	475	626	-0.044111004971400004	-0.0720196646667	-0.0580653348191
TMEM37_-_120189507.23-P1P2	159	116	52	136	0.398214962478	-0.044580271093100005	0.17681734569200003
TMEM37_-_120189879.23-P1P2	239	294	168	283	0.120156057706	0.0525173221244	0.0863366899154
TMEM38A_+_16771991.23-P1P2	104	274	178	215	-0.203230113081	0.153140233854	-0.025044939613900002
TMEM38A_-_16772229.23-P1P2	310	328	236	288	0.09117166745710001	0.0977776979508	0.0944746827039
TMEM38A_-_16772289.23-P1P2	499	401	388	511	0.0834895030334	-0.0856175435709	-0.00106402026876
TMEM38A_-_16772308.23-P1P2	305	358	370	469	-0.07814757283969999	-0.0992377759151	-0.0886926743774
TMEM38A_-_16772366.23-P1P2	155	239	164	204	-0.0284527545218	0.11170754874700001	0.0416273971127
TMEM38A_-_16772371.23-P1P2	261	274	318	430	-0.07972463345639999	-0.188156694474	-0.133940663965
TMEM38A_-_16772398.23-P1P2	342	528	457	510	-0.113281530549	0.0508199093241	-0.031230810612499996
TMEM38A_-_16772401.23-P1P2	340	307	368	255	-0.0367004675131	0.125120498407	0.044210015446800005
TMEM38A_-_16772404.23-P1P2	366	342	325	358	0.0352327693352	0.0112281192633	0.0232304442993
TMEM38A_-_16772458.23-P1P2	704	789	556	849	0.0778238563744	-0.0023473043411799998	0.0377382760166
TMEM38B_+_108456852.23-P1P2	947	1104	897	1142	0.011769925552	0.0170782161212	0.0144240708366
TMEM38B_+_108456864.23-P1P2	137	147	98	99	0.11380161277999999	0.22838818313200002	0.171094897956
TMEM38B_+_108456869.23-P1P2	167	249	237	238	-0.135155867136	0.055988334669	-0.039583766233699996
TMEM38B_+_108456875.23-P1P2	46	56	49	72		-0.090002876302
TMEM38B_+_108456905.23-P1P2	86	90	63	89	0.10515239171099999	0.039242770369699996	0.0721975810406
TMEM38B_+_108457301.23-P1P2	76	71	83	86	-0.03996013954930001	-0.06063344142580001	-0.050296790487599996
TMEM38B_-_108457233.23-P1P2	203	188	192	235	0.0123031688555	-0.07613189183189999	-0.0319143614882
TMEM38B_-_108457247.23-P1P2	220	186	261	180	-0.070044362507	0.0498864732417	-0.0100789446326
TMEM38B_-_108457276.23-P1P2	154	160	129	94	0.056430591728999994	0.295631704788	0.176031148259
TMEM38B_-_108457279.23-P1P2	0	0	0	0
TMEM39A_+_119182247.23-P1P2	535	532	525	541	-0.0010852310762000002	0.025480990953700003	0.012197879938700001
TMEM39A_+_119182410.23-P1P2	260	237	171	198	0.14432883174699998	0.12226903776100001	0.133298934754
TMEM39A_+_119182436.23-P1P2	257	332	388	349	-0.15763680833799998	0.00915285220383	-0.074241978067
TMEM39A_+_119182503.23-P1P2	184	207	284	503	-0.16567128452299998	-0.403435488221	-0.284553386372
TMEM39A_-_119182035.23-P1P2	861	923	772	941	0.0317084518945	0.024231254859099997	0.0279698533768
TMEM39A_-_119182038.23-P1P2	385	481	403	507	-0.0245469090814	0.00782006777701	-0.00836342065221
TMEM39A_-_119182087.23-P1P2	485	416	464	506	0.00814360348598	-0.0626935852332	-0.027274990873599997
TMEM39A_-_119182226.23-P1P2	413	530	459	591	-0.0463179365496	-0.0198990166918	-0.0331084766207
TMEM39A_-_119182259.23-P1P2	250	207	295	225	-0.068089847782	-0.0073148743678400005	-0.03770236107490001
TMEM39A_-_119182456.23-P1P2	566	519	454	474	0.072186377691	0.0783990209145	0.0752926993028
TMEM39B_+_32538579.23-P1P2	609	825	560	703	0.022540444547599996	0.11253620542000001	0.06753832498380001
TMEM39B_+_32538582.23-P1P2	345	419	308	494	0.033283671250100004	-0.0473375925138	-0.00702696063182
TMEM39B_+_32538588.23-P1P2	150	198	164	201	-0.0403685516952	0.026336716969499997	-0.0070159173628299995
TMEM39B_+_32538591.23-P1P2	316	420	334	367	-0.0280738993462	0.100160722404	0.0360434115287
TMEM39B_-_32538547.23-P1P2	492	471	380	456	0.08592671559210001	0.049677435927599996	0.0678020757599
TMEM39B_-_32538617.23-P1P2	525	479	508	556	0.00401992183218	-0.0396578754838	-0.0178189768258
TMEM39B_-_32538640.23-P1P2	516	547	524	473	-0.0135328922473	0.10531136562200001	0.0458892366875
TMEM39B_-_32538926.23-P1P2	311	340	323	384	-0.021700105962400004	-0.0261808575985	-0.0239404817805
TMEM39B_-_32538966.23-P1P2	365	316	529	456	-0.142796245454	-0.146842189136	-0.144819217295
TMEM39B_-_32538976.23-P1P2	192	313	246	376	-0.09800550144220001	-0.0565557518516	-0.0772806266469
TMEM40_+_12800232.23-P1P2	398	393	389	354	0.00036988399241800004	0.0852019126265	0.042785898309399994
TMEM40_+_12800285.23-P1P2	241	254	314	296	-0.10409603243599999	-0.0416064938692	-0.0728512631524
TMEM40_+_12800673.23-P1P2	335	327	281	394	0.0559347932032	-0.058035270354399995	-0.0010502385756
TMEM40_-_12800320.23-P1P2	451	572	570	408	-0.0930388720162	0.200104998849	0.05353306341630001
TMEM40_-_12800348.23-P1P2	457	538	412	391	0.029727957624	0.190887104802	0.110307531213
TMEM40_-_12800467.23-P1P2	215	391	251	388	-0.06420164747330001	0.037533654245800005	-0.013333996613700001
TMEM40_-_12800534.23-P1P2	187	338	122	305	0.147261281163	0.0843261623385	0.115793721751
TMEM40_-_12800712.23-P1P2	1138	1160	983	1186	0.0452663475714	0.022826773818700002	0.034046560695099995
TMEM40_-_12800721.23-P1P2	191	283	234	241	-0.081729402432	0.112843194001	0.0155568957843
TMEM40_-_12800743.23-P1P2	109	263	198	274	-0.224861997836	0.0135660608026	-0.10564796851700001
TMEM41A_+_185216403.23-P1P2	661	572	501	445	0.0927732574823	0.157362273974	0.125067765728
TMEM41A_+_185216437.23-P1P2	3	0	2	0
TMEM41A_+_185216592.23-P1P2	131	92	115	133	0.0393962505001	-0.147733388268	-0.054168568883800006
TMEM41A_+_185216605.23-P1P2	641	737	635	757	-0.00452445117087	0.0205573279622	0.008016438395670001
TMEM41A_+_185216640.23-P1P2	72	56	54	22	0.09660142649150001	0.49378326117399995	0.29519234383299997
TMEM41A_+_185216779.23-P1P2	472	402	459	604	0.00220727200012	-0.166720613081	-0.0822566705402
TMEM41A_-_185216364.23-P1P2	411	345	334	403	0.0674459584635	-0.0427719539394	0.012337002262
TMEM41A_-_185216728.23-P1P2	252	364	277	258	-0.0423153850521	0.203218101227	0.0804513580875
TMEM41A_-_185216753.23-P1P2	408	479	369	395	0.0285688916382	0.128680769451	0.0786248305446
TMEM41A_-_185216766.23-P1P2	402	307	347	279	0.045523930099	0.08083112128360001	0.0631775256913
TMEM41B_+_9335724.23-P1P2	428	395	335	378	0.081088127191	0.0554020718987	0.0682450995449
TMEM41B_+_9336101.23-P1P2	272	287	249	323	0.0241639982556	-0.024444292217900003	-0.00014014698112900002
TMEM41B_+_9336104.23-P1P2	258	354	223	295	0.0450371585379	0.123514012851	0.0842755856945
TMEM41B_+_9336110.23-P1P2	205	230	132	267	0.15202925542600002	-0.0397079279602	0.0561606637327
TMEM41B_+_9336125.23-P1P2	450	568	399	405	0.0357698788129	0.200283506332	0.118026692572
TMEM41B_+_9336156.23-P1P2	34	49	70	42	-0.27036524226799996
TMEM41B_-_9335796.23-P1P2	215	373	271	348	-0.09206197175619998	0.0679010157769	-0.0120804779896
TMEM41B_-_9335799.23-P1P2	329	334	297	295	0.0292430269085	0.0948787713463	0.0620608991274
TMEM41B_-_9336079.23-P1P2	703	673	620	677	0.03771451831	0.0308233183806	0.0342689183453
TMEM41B_-_9336095.23-P1P2	210	74	127	110	0.174818890374	-0.161448701732	0.00668509432103
TMEM42_+_44903434.23-P1P2	106	180	55	145	0.23048637403799999	0.140206709261	0.18534654165
TMEM42_+_44903447.23-P1P2	525	510	477	531	0.0269013401613	0.013872709172200001	0.020387024666799997
TMEM42_+_44903466.23-P1P2	250	351	277	250	-0.0452110119634	0.200820678315	0.0778048331757
TMEM42_+_44903745.23-P1P2	273	333	340	479	-0.087698647689	-0.14527024807	-0.116484447879
TMEM42_+_44903816.23-P1P2	425	547	354	475	0.0584845452984	0.103233778633	0.08085916196560002
TMEM42_+_44903833.23-P1P2	418	435	311	400	0.09951096368830001	0.075043362724	0.0872771632062
TMEM42_+_44904219.23-P1P2	48	69	23	72		0.012785360804000001
TMEM42_-_44903419.23-P1P2	905	886	748	1069	0.061297150119699995	-0.05871044278	0.0012933536698499998
TMEM42_-_44903427.23-P1P2	507	472	387	586	0.0902071397359	-0.0727823048602	0.008712417437819999
TMEM42_-_44903798.23-P1P2	637	661	543	825	0.0500784227568	-0.07538641495069999	-0.012653996096999999
TMEM43_+_14166479.23-P1P2	88	53	166	129	-0.238573715067	-0.40424749114	-0.321410603104
TMEM43_+_14166630.23-P1P2	497	398	339	624	0.131090867083	-0.187684623378	-0.028296878147800002
TMEM43_+_14166641.23-P1P2	333	407	322	550	0.00426489996199	-0.11451917144200001	-0.055127135740099996
TMEM43_+_14166648.23-P1P2	260	304	220	399	0.0527653056414	-0.10015555322799999	-0.0236951237934
TMEM43_+_14166687.23-P1P2	261	198	223	299	0.0492383527814	-0.16920935232	-0.0599854997695
TMEM43_+_14166865.23-P1P2	228	298	259	405	-0.054269045246699996	-0.11732011108899999	-0.0857945781677
TMEM43_+_14167021.23-P1P2	218	245	342	317	-0.171586404589	-0.09311926256549999	-0.132352833577
TMEM43_-_14166696.23-P1P2	342	211	190	160	0.2056592117	0.16997704629299998	0.187818128997
TMEM43_-_14167085.23-P1P2	172	290	294	313	-0.20275501920400002	-0.00383894371937	-0.10329698146199999
TMEM43_-_14167100.23-P1P2	301	407	471	572	-0.170653251627	-0.133830955868	-0.152242103748
TMEM44_+_194353594.23-P1P2	335	395	359	343	-0.0330862933465	0.103244276011	0.0350789913322
TMEM44_+_194353612.23-P1P2	311	331	220	303	0.117854211712	0.0772611178001	0.0975576647563
TMEM44_+_194353674.23-P1P2	460	363	398	405	0.044668915439099996	-0.0201674771182	0.0122507191604
TMEM44_+_194353725.23-P1P2	131	160	72	194	0.209563769266	-0.0611341622798	0.07421480349330001
TMEM44_+_194354032.23-P1P2	343	288	343	384	-0.00794202420845	-0.107909845549	-0.057925934878799996
TMEM44_-_194353743.23-P1P2	254	172	302	267	-0.0708438006701	-0.182788233845	-0.126816017258
TMEM44_-_194353851.23-P1P2	604	644	709	603	-0.0661881395521	0.0661311733906	-2.84830807682e-05
TMEM44_-_194353875.23-P1P2	472	567	543	726	-0.058865283262	-0.0879724099773	-0.0734188466197
TMEM44_-_194354088.23-P1P2	294	286	385	334	-0.105937563439	-0.0426523221419	-0.0742949427905
TMEM44_-_194354097.23-P1P2	409	266	298	305	0.107118054502	-0.033625032467299996	0.036746511017199994
TMEM45A_+_100211487.23-P1P2	316	371	286	457	0.028307197806299998	-0.0689123981629	-0.0203026001783
TMEM45A_+_100211499.23-P1P2	623	560	820	638	-0.10778881173499999	-0.0304668754266	-0.06912784358089999
TMEM45A_+_100211520.23-P1P2	273	306	301	462	-0.04342377127140001	-0.16911247334600002	-0.10626812230900001
TMEM45A_+_100211528.23-P1P2	413	375	319	444	0.0859081918254	-0.0494223307669	0.0182429305293
TMEM45A_+_100211602.23-P1P2	273	444	226	443	0.0607174665988	0.034851409424900004	0.047784438011800004
TMEM45A_+_100211707.23-P1P2	186	273	221	361	-0.0705978801992	-0.1038348922	-0.08721638619989999
TMEM45A_+_100211847.23-P1P2	169	255	196	283	-0.061803587894400006	-0.0175573904959	-0.0396804891951
TMEM45A_+_100211902.23-P1P2	218	402	278	388	-0.09629384988769998	0.051194710174699995	-0.0225495698565
TMEM45A_+_100211910.23-P1P2	562	717	618	854	-0.0424600865972	-0.052355392183800004	-0.047407739390500005
TMEM45A_-_100211498.23-P1P2	54	98	87	20	-0.18125587652199998	0.816260546433	0.31750233495499997
TMEM45B_+_129686134.23-P1P2	454	442	320	507	0.119166386976	-0.0338149234785	0.042675731748900006
TMEM45B_+_129686205.23-P1P2	515	454	620	653	-0.07537169252169999	-0.145231755097	-0.11030172380999999
TMEM45B_-_129685828.23-P1P2	142	85	161	81	-0.053576724110199994	0.0574752850079	0.00194928044883
TMEM45B_-_129685834.23-P1P2	231	294	198	332	0.048076217941800004	-0.0261110698603	0.0109825740408
TMEM45B_-_129685851.23-P1P2	289	277	373	458	-0.100663973265	-0.213856645129	-0.15726030919700001
TMEM45B_-_129685903.23-P1P2	564	476	488	629	0.0446559644152	-0.103493785581	-0.0294189105827
TMEM45B_-_129685967.23-P1P2	300	237	307	316	-0.016323927199500002	-0.107909845549	-0.062116886374300004
TMEM45B_-_129685971.23-P1P2	366	410	260	304	0.116322969559	0.18102875013	0.148675859845
TMEM45B_-_129686017.23-P1P2	64	47	65	56	-0.0135762340393	-0.0525271053106	-0.0330516696749
TMEM45B_-_129686153.23-P1P2	499	505	583	629	-0.064480076567	-0.0743737124301	-0.06942689449850001
TMEM47_+_34675039.23-P1P2	381	353	322	389	0.05319911165519999	-0.0140751945034	0.019561958575900002
TMEM47_+_34675142.23-P1P2	192	288	275	419	-0.138502555113	-0.15085999332299999	-0.144681274218
TMEM47_+_34675155.23-P1P2	207	261	241	266	-0.0632071070121	0.024397683579700003	-0.0194047117162
TMEM47_+_34675173.23-P1P2	322	321	381	405	-0.06908316007210001	-0.0807122726381	-0.07489771635510001
TMEM47_+_34675325.23-P1P2	408	559	316	429	0.0849155560924	0.16407245295700001	0.12449400452500001
TMEM47_-_34675096.23-P1P2	328	376	326	403	-0.00571939186916	-0.000404616051329	-0.0030620039602399997
TMEM47_-_34675152.23-P1P2	475	441	423	584	0.0341914392924	-0.104548826451	-0.0351786935795
TMEM47_-_34675192.23-P1P2	142	207	186	158	-0.10603061151399999	0.166746710287	0.0303580493867
TMEM47_-_34675229.23-P1P2	407	448	447	497	-0.0420090360264	-0.0173670538173	-0.0296880449218
TMEM47_-_34675342.23-P1P2	135	324	147	240	-0.0388883082854	0.18150889388900002	0.071310292802
TMEM50A_+_25665090.23-P1P2	380	414	382	417	-0.009849636224780002	0.0301860190698	0.0101681914225
TMEM50A_+_25665093.23-P1P2	137	308	176	211	-0.0989746528424	0.219982595156	0.060503971156900004
TMEM50A_+_25665105.23-P1P2	417	533	470	551	-0.0514214632816	0.0173873262826	-0.0170170684995
TMEM50A_+_25665213.23-P1P2	199	244	237	281	-0.07144797593510001	-0.0357772460198	-0.0536126109774
TMEM50A_-_25664822.23-P1P2	20	20	16	44
TMEM50A_-_25664845.23-P1P2	713	724	642	951	0.0301760562252	-0.10054402455900001	-0.035183984166800006
TMEM50A_-_25664848.23-P1P2	471	427	513	520	-0.0389827713103	-0.06328119508119999	-0.0511319831958
TMEM50A_-_25664940.23-P1P2	266	223	192	335	0.11052647321699999	-0.166640182118	-0.0280568544502
TMEM50A_-_25665261.23-P1P2	340	357	201	406	0.183075417847	-0.029588396360499997	0.07674351074310001
TMEM50A_-_25665292.23-P1P2	122	179	115	192	0.0135308439574	-0.000779887930704	0.00637547801336
TMEM50B_+_34851876.23-P1P2	416	369	320	345	0.08740095394109999	0.06685532635319999	0.07712814014710001
TMEM50B_+_34851879.23-P1P2	163	164	135	164	0.0605498037966	0.0337411780955	0.0471454909461
TMEM50B_+_34852166.23-P1P2	457	353	440	361	0.00583395602666	0.0227068253256	0.0142703906761
TMEM50B_-_34851807.23-P1P2	329	411	364	432	-0.0446802777257	0.009204345849200001	-0.0177379659382
TMEM50B_-_34851817.23-P1P2	622	864	717	979	-0.0595940490375	-0.0277869950922	-0.0436905220649
TMEM50B_-_34851854.23-P1P2	453	361	363	454	0.0725470191292	-0.0791234841583	-0.00328823251455
TMEM50B_-_34852056.23-P1P2	88	167	123	197	-0.12962537098500002	-0.04760610073800001	-0.0886157358614
TMEM50B_-_34852067.23-P1P2	20	48	15	29
TMEM50B_-_34852137.23-P1P2	87	164	96	184	-0.043715073294699994	-0.022917508402400002	-0.033316290848500005
TMEM50B_-_34852228.23-P1P2	38	39	41	44
TMEM51_+_15479078.23-P2	389	517	459	447	-0.0680740137368	0.105375802373	0.0186508943179
TMEM51_+_15479091.23-P2	364	354	445	573	-0.0809563530888	-0.203387074012	-0.14217171355
TMEM51_+_15479097.23-P2	280	380	324	469	-0.0609815672663	-0.0698726458582	-0.0654271065622
TMEM51_+_15479296.23-P2	511	556	459	650	0.031057758543099997	-0.043171734939400006	-0.006056988198120001
TMEM51_+_15479453.23-P2	165	239	140	211	0.0517655821646	0.0950953143664	0.0734304482655
TMEM51_+_15479485.23-P2	423	396	382	473	0.0291071004979	-0.0537467923003	-0.012319845901200001
TMEM51_+_15480260.23-P1	155	232	124	243	0.0731481760151	0.0109317895364	0.0420399827757
TMEM51_+_15480273.23-P1	424	432	339	546	0.0733625076371	-0.08157269178719999	-0.00410509207504
TMEM51_+_15480296.23-P1	130	206	270	277	-0.273546000033	-0.11207508090299999	-0.19281054046799997
TMEM51_+_15480439.23-P1	156	199	138	198	0.0366115682561	0.036221724329	0.0364166462925
TMEM51_+_15480442.23-P1	338	202	233	268	0.127245202902	-0.105466230678	0.010889486112
TMEM51_+_15480445.23-P1	168	223	262	310	-0.169429575533	-0.12845148584799998	-0.14894053069
TMEM51_+_15480477.23-P1	345	221	240	257	0.1239375617	-0.0405666682534	0.041685446723300004
TMEM51_+_15480506.23-P1	149	83	136	144	0.025233209849900004	-0.23755082535	-0.10615880775
TMEM51_+_15480661.23-P1	133	168	145	162	-0.03933412862	0.0516481473427	0.00615700936136
TMEM51_-_15479089.23-P2	168	195	329	304	-0.252180399764	-0.184892678455	-0.21853653910999998
TMEM51_-_15479262.23-P2	205	276	317	268	-0.166344777517	0.0482242041435	-0.0590602866866
TMEM51_-_15479265.23-P2	18	27	10	48
TMEM51_-_15479522.23-P2	381	480	476	584	-0.0888414135824	-0.0628233144886	-0.0758323640355
TMEM51_-_15480270.23-P1	255	333	231	332	0.027978478422	0.0352220435305	0.0316002609762
TMEM52B_+_10331651.23-P1P2	129	247	226	290	-0.211708197254	-0.045283346966000004	-0.12849577211
TMEM52B_+_10331747.23-P1P2	318	515	332	416	-0.023598567297299998	0.138856844966	0.0576291388342
TMEM52B_+_10331984.23-P1P2	65	74	51	84	0.0802046939419	-0.028669762911200002	0.025767465515299997
TMEM52B_+_10332000.23-P1P2	78	87	100	167	-0.09823269698239999	-0.287337592084	-0.192785144533
TMEM52B_-_10331670.23-P1P2	161	198	184	146	-0.0564672327582	0.183752120484	0.06364244386319999
TMEM52B_-_10331686.23-P1P2	78	117	40	69	0.234746672007	0.293754919667	0.264250795837
TMEM52B_-_10331929.23-P1P2	563	602	607	544	-0.0352875139252	0.083624057109	0.0241682715919
TMEM52B_-_10332013.23-P1P2	364	471	381	397	-0.0245295676076	0.117900922966	0.0466856776791
TMEM52B_-_10332016.23-P1P2	498	402	460	396	0.020902278341599998	0.0411456392216	0.031023958781599997
TMEM52B_-_10332105.23-P1P2	556	656	710	890	-0.09679193394860001	-0.11646684963	-0.106629391789
TMEM52_+_1850286.23-P1P2	214	306	194	117	0.027713931513	0.5071279095319999	0.267420920523
TMEM52_+_1850330.23-P1P2	379	397	244	304	0.152087371411	0.16516359574	0.158625483576
TMEM52_+_1850434.23-P1P2	116	145	118	158	-0.014154128549600001	-0.00853583834206	-0.0113449834458
TMEM52_-_1850240.23-P1P2	487	567	432	710	0.035607210028	-0.0769995350273	-0.0206961624996
TMEM52_-_1850255.23-P1P2	276	360	198	317	0.112755163877	0.0963739651912	0.10456456453400001
TMEM52_-_1850494.23-P1P2	215	280	213	419	-0.00454574477177	-0.164730977793	-0.08463836128249999
TMEM52_-_1850541.23-P1P2	217	247	280	414	-0.10056967773499999	-0.220565895595	-0.160567786665
TMEM52_-_1850625.23-P1P2	462	617	480	732	-0.021831584458400003	-0.0504134837251	-0.0361225340918
TMEM52_-_1850684.23-P1P2	419	444	299	443	0.11467882201400001	0.034851409424900004	0.0747651157192
TMEM52_-_1850734.23-P1P2	361	455	365	526	-0.011946464228700002	-0.0376568608827	-0.024801662555700002
TMEM53_+_45140093.23-P1P2	229	282	221	188	0.00498019964684	0.233387082779	0.11918364121300001
TMEM53_+_45140097.23-P1P2	365	466	337	327	0.0210624777023	0.20815732797800002	0.11460990284000001
TMEM53_+_45140123.23-P1P2	149	114	108	217	0.10900533556500001	-0.28320804316	-0.08710135379789999
TMEM53_-_45139740.23-P1P2	364	548	366	391	-0.0099332579831	0.199955268762	0.0950110053895
TMEM53_-_45139745.23-P1P2	652	681	572	742	0.0396289625554	-0.008499227572970001	0.0155648674912
TMEM53_-_45139786.23-P1P2	264	211	242	227	0.023677845334099997	-0.0022483436053899997	0.0107147508643
TMEM53_-_45139822.23-P1P2	451	478	346	430	0.08836915856699999	0.0858483311301	0.08710874484860001
TMEM53_-_45139891.23-P1P2	195	173	174	233	0.033465234708599995	-0.112865619521	-0.0397001924064
TMEM53_-_45140100.23-P1P2	359	558	301	445	0.0560933302156	0.145160900271	0.10062711524399999
TMEM53_-_45140133.23-P1P2	201	300	212	333	-0.0273044331214	-0.017644377049599997	-0.0224744050855
TMEM54_+_33366606.23-P1P2	476	528	473	449	-0.00564444487129	0.113544073869	0.05394981449900001
TMEM54_+_33366860.23-P1P2	329	329	235	372	0.11433173578400001	-0.0267417698133	0.0437949829854
TMEM54_+_33366959.23-P1P2	121	288	199	197	-0.188738342412	0.22072861221999998	0.0159951349041
TMEM54_-_33366457.23-P1P2	245	218	205	194	0.0568332502241	0.09117171822860001	0.0740024842263
TMEM54_-_33366574.23-P1P2	567	538	512	807	0.0291373019735	-0.165904726587	-0.06838371230700001
TMEM54_-_33366584.23-P1P2	172	127	120	168	0.122882701004	-0.104017434876	0.00943263306402
TMEM54_-_33366590.23-P1P2	437	452	460	415	-0.026581969156499997	0.07579286279889999	0.0246054468212
TMEM54_-_33366713.23-P1P2	281	388	265	343	0.013362200167	0.0944401801482	0.0539011901576
TMEM54_-_33366776.23-P1P2	375	331	328	477	0.040721648528400003	-0.146176244839	-0.0527272981553
TMEM54_-_33366843.23-P1P2	169	250	176	295	-0.0226906847513	-0.0477560436065	-0.0352233641789
TMEM55A_+_92052865.23-P1P2	123	224	155	120	-0.09197474459510001	0.341066886781	0.124546071093
TMEM55A_+_92053023.23-P1P2	321	426	306	553	0.009448818217149999	-0.094731876515	-0.04264152914890001
TMEM55A_+_92053091.23-P1P2	183	283	248	206	-0.118394536073	0.19010899913600002	0.035857231531400004
TMEM55A_-_92052710.23-P1P2	86	55	103	76	-0.0734925966218	-0.125496978873	-0.09949478774760001
TMEM55A_-_92052714.23-P1P2	267	315	231	369	0.04468943429819999	-0.044166326229800004	0.000261554034233
TMEM55A_-_92052946.23-P1P2	557	734	455	785	0.06556195117039999	0.000665208492887	0.0331135798316
TMEM55A_-_92052984.23-P1P2	460	363	425	424	0.020816419096200002	-0.0427416603234	-0.0109626206136
TMEM55A_-_92053036.23-P1P2	225	293	210	315	0.0171299338648	-0.00190768332597	0.007611125269430001
TMEM55A_-_92053039.23-P1P2	410	345	337	351	0.0633112045884	0.025251530095900004	0.044281367342099996
TMEM55A_-_92053124.23-P1P2	361	556	460	625	-0.0960112997896	-0.023859950514000004	-0.0599356251518
TMEM55B_+_20929151.23-P1P2	177	131	103	154	0.18880987072900002	-0.0459050810026	0.071452394863
TMEM55B_+_20929156.23-P1P2	407	427	429	342	-0.0270727177181	0.143038019302	0.0579826507919
TMEM55B_+_20929160.23-P1P2	1464	1620	1680	1645	-0.057953530350000004	0.0262006419691	-0.015876444190499998
TMEM55B_+_20929525.23-P1P2	58	37	61	50	-0.026268558826900004	-0.11451917144200001	-0.07039386513460001
TMEM55B_+_20929574.23-P1P2	114	92	135	164	-0.0693842365223	-0.250897063734	-0.160140650128
TMEM55B_+_20929577.23-P1P2	83	65	54	41	0.148267529742	0.26064077140999997	0.204454150576
TMEM55B_-_20929125.23-P1P2	360	424	436	435	-0.07754686764600001	0.0211298688215	-0.0282084994123
TMEM55B_-_20929188.23-P1P2	265	253	258	298	0.0017862614407400002	-0.046864605443	-0.022539172001099995
TMEM55B_-_20929212.23-P1P2	671	505	550	622	0.0643202296425	-0.0688633244613	-0.0022715474094
TMEM55B_-_20929327.23-P1P2	117	183	131	130	-0.0490146393102	0.20211388296100002	0.0765496218254
TMEM56-RWDD3_+_95582936.23-P1P2	1055	1094	904	1305	0.0481910541743	-0.053097411892400005	-0.00245317885908
TMEM56-RWDD3_+_95582979.23-P1P2	671	751	649	860	0.00417240606889	-0.0329904779028	-0.014409035916999999
TMEM56-RWDD3_+_95582982.23-P1P2	270	331	230	379	0.050326375314600005	-0.0329368530867	0.008694761113959998
TMEM56-RWDD3_+_95583029.23-P1P2	204	258	222	190	-0.0386701159915	0.184379965499	0.07285492475380001
TMEM56-RWDD3_+_95583155.23-P1P2	78	78	60	77	0.08740095394109999	0.0400946518728	0.0637478029069
TMEM56-RWDD3_+_95583257.23-P1P2	355	441	367	601	-0.020022890317099997	-0.118677366326	-0.0693501283213
TMEM56-RWDD3_+_95583302.23-P1P2	105	87	85	153	0.0688475429272	-0.24422617577599998	-0.0876893164245
TMEM56-RWDD3_-_95582926.23-P1P2	73	116	41	45	0.201698417671	0.499996433658	0.350847425665
TMEM56-RWDD3_-_95582948.23-P1P2	1284	1728	1414	1819	-0.04298910674930001	0.00847075984024	-0.0172591734545
TMEM56-RWDD3_-_95582952.23-P1P2	738	558	692	718	0.0154455774096	-0.0903949044962	-0.03747466354330001
TMEM56_+_95582936.23-P1P2	1055	1094	904	1305	0.0481910541743	-0.053097411892400005	-0.00245317885908
TMEM56_+_95582979.23-P1P2	671	751	649	860	0.00417240606889	-0.0329904779028	-0.014409035916999999
TMEM56_+_95582982.23-P1P2	270	331	230	379	0.050326375314600005	-0.0329368530867	0.008694761113959998
TMEM56_+_95583029.23-P1P2	204	258	222	190	-0.0386701159915	0.184379965499	0.07285492475380001
TMEM56_+_95583257.23-P1P2	355	441	367	601	-0.020022890317099997	-0.118677366326	-0.0693501283213
TMEM56_+_95583286.23-P1P2	214	158	132	171	0.16764308084	-0.00519116549108	0.0812259576745
TMEM56_+_95583302.23-P1P2	105	87	85	153	0.0688475429272	-0.24422617577599998	-0.0876893164245
TMEM56_-_95582926.23-P1P2	73	116	41	45	0.201698417671	0.499996433658	0.350847425665
TMEM56_-_95582948.23-P1P2	1284	1728	1414	1819	-0.04298910674930001	0.00847075984024	-0.0172591734545
TMEM56_-_95582952.23-P1P2	738	558	692	718	0.0154455774096	-0.0903949044962	-0.03747466354330001
TMEM57_+_25757430.23-P1P2	512	311	477	246	0.017789598963999998	0.149187002256	0.0834883006102
TMEM57_+_25757445.23-P1P2	223	344	220	288	-0.00302006289973	0.121229148491	0.0591045427958
TMEM57_+_25757449.23-P1P2	388	321	329	335	0.0519998066359	0.012721451739600001	0.032360629187699996
TMEM57_+_25757484.23-P1P2	762	971	769	1047	-0.011265097374299999	-0.00336402378556	-0.007314560579939999
TMEM57_+_25757915.23-P1P2	433	495	393	449	0.0272815809472	0.08176612015210001	0.0545238505497
TMEM57_+_25757918.23-P1P2	383	352	374	303	0.000699316355104	0.107549244705	0.0541242805298
TMEM57_-_25757492.23-P1P2	237	210	253	286	-0.0316826604291	-0.118349545151	-0.07501610279
TMEM57_-_25757554.23-P1P2	477	491	486	433	-0.0147347314126	0.0956374236887	0.0404513461381
TMEM57_-_25757639.23-P1P2	119	230	85	163	0.11433173578400001	0.20328448755399997	0.158808111669
TMEM57_-_25757656.23-P1P2	356	389	363	416	-0.0150181720748	0.000699071216736	-0.0071595504290300005
TMEM59L_+_18723747.23-P1P2	449	387	468	345	-0.023003254647300003	0.0903067768938	0.0336517611232
TMEM59L_+_18723751.23-P1P2	369	457	328	390	0.0348602431574	0.11180262564099999	0.0733314343992
TMEM59L_+_18723865.23-P1P2	429	387	355	461	0.060863674307300004	-0.0524134923089	0.00422509099921
TMEM59L_+_18723930.23-P1P2	171	57	76	97	0.286749411923	-0.22804135706599998	0.0293540274287
TMEM59L_+_18724087.23-P1P2	181	189	162	343	0.0323592060683	-0.25971354611999997	-0.11367717002599999
TMEM59L_+_18724111.23-P1P2	203	97	155	185	0.0900961400009	-0.284166200174	-0.0970350300865
TMEM59L_+_18724218.23-P1P2	414	463	523	685	-0.09287405915750001	-0.15912291562	-0.125998487389
TMEM59L_-_18723992.23-P1P2	455	322	353	396	0.08429937675249999	-0.068115389128	0.00809199381223
TMEM59L_-_18723998.23-P1P2	13	68	62	27	-0.57563889883	0.488545048091	-0.0435469253692
TMEM59L_-_18724101.23-P1P2	280	337	210	281	0.09660142649150001	0.12322188149499999	0.109911653993
TMEM59_+_54518461.23-P1P2	310	365	274	348	0.036917502822699996	0.057225532334000004	0.047071517578300005
TMEM59_+_54518666.23-P1P2	111	95	123	111	-0.0452464672788	-0.0429005481909	-0.044073507734799997
TMEM59_+_54518671.23-P1P2	213	284	236	305	-0.0452048527062	-0.0013845259814400002	-0.0232946893438
TMEM59_+_54518833.23-P1P2	90	111	211	166	-0.317575800626	-0.164423861153	-0.240999830889
TMEM59_-_54518472.23-P1P2	552	542	478	633	0.044364688335	-0.042679520905999996	0.000842583714497
TMEM59_-_54518530.23-P1P2	274	341	253	284	0.021034930014800002	0.123802887829	0.072418908922
TMEM59_-_54518682.23-P1P2	295	266	251	306	0.0507551018113	-0.035236776577300004	0.007759162617000001
TMEM59_-_54518826.23-P1P2	192	240	165	229	0.0471310958105	0.0568424775875	0.051986786699000004
TMEM59_-_54518840.23-P1P2	462	581	513	492	-0.0459939068762	0.11561143340800001	0.0348087632659
TMEM59_-_54518851.23-P1P2	303	434	301	502	-0.0055353978323199994	-0.0379285562069	-0.021731977019599998
TMEM5_+_64173670.23-P1P2	524	584	537	621	-0.0168476354044	0.0034937721772899995	-0.00667693161356
TMEM5_+_64173673.23-P1P2	434	415	301	371	0.12503821651799998	0.0889262120933	0.10698221430600001
TMEM5_+_64173730.23-P1P2	401	459	331	393	0.0617735978691	0.110179690435	0.08597664415210002
TMEM5_+_64173810.23-P1P2	107	173	126	153	-0.0673407489185	0.09423277705260001	0.013446014066999998
TMEM5_+_64174036.23-P1P2	570	623	543	587	0.009692666282160001	0.0630489118546	0.0363707890684
TMEM5_+_64174085.23-P1P2	395	553	367	481	0.018776512371200003	0.10242465470499999	0.0606005835379
TMEM5_-_64173684.23-P1P2	417	517	459	507	-0.04281526601430001	0.043358424959599996	0.000271579472642
TMEM5_-_64173711.23-P1P2	261	322	206	355	0.0780543156874	-0.0142992097125	0.0318775529875
TMEM5_-_64173739.23-P1P2	161	202	168	277	-0.0234081563657	-0.12173004487299999	-0.0725691006193
TMEM5_-_64173919.23-P1P2	360	254	291	259	0.06938234693039999	0.0241426794899	0.046762513210199995
TMEM60_+_77427280.23-P1P2	788	751	657	757	0.058129073810199994	0.029822955409	0.043976014609599996
TMEM60_+_77427330.23-P1P2	347	322	246	370	0.117064864265	-0.0346767681166	0.0411940480741
TMEM60_+_77427366.23-P1P2	154	259	227	249	-0.148939995643	0.0531290127776	-0.047905491432800006
TMEM60_+_77427504.23-P1P2	424	489	368	404	0.043533668110499996	0.127761373386	0.0856475207481
TMEM60_+_77427713.23-P1P2	121	185	124	176	-0.0168420426246	0.0582974381225	0.0207276977489
TMEM60_+_77427765.23-P1P2	490	481	409	513	0.057720672532299996	0.0020272081852999997	0.029873940358799998
TMEM60_-_77427340.23-P1P2	70	111	44	77	0.160786287708	0.213819446237	0.18730286697299997
TMEM60_-_77427377.23-P1P2	159	225	69	96	0.295422836876	0.45313322263300004	0.374278029755
TMEM60_-_77427552.23-P1P2	349	329	294	339	0.0543780970443	0.018997939392099997	0.036688018218199996
TMEM60_-_77427731.23-P1P2	85	133	115	170	-0.117790667737	-0.08711496546639999	-0.102452816601
TMEM61_+_55446321.23-P1P2	126	145	141	210	-0.048816439548199995	-0.14862620335500001	-0.0987213214518
TMEM61_+_55446402.23-P1P2	392	336	435	426	-0.0457661417452	-0.0831162271765	-0.06444118446080001
TMEM61_+_55446601.23-P1P2	290	250	276	365	0.010038991720200001	-0.152596149244	-0.071278578762
TMEM61_+_55446731.23-P1P2	66	146	106	137	-0.180114904613	0.0650696681705	-0.057522618221100004
TMEM61_+_55446777.23-P1P2	293	430	406	406	-0.126475793166	0.062019994615799996	-0.0322278992753
TMEM61_+_55446794.23-P1P2	294	468	349	337	-0.0702621454612	0.195433989837	0.06258592218780001
TMEM61_-_55446336.23-P1P2	362	421	267	632	0.10267509302000001	-0.166294427744	-0.0318096673623
TMEM61_-_55446362.23-P1P2	236	214	256	231	-0.0375029689536	-0.00389774853071	-0.020700358742099998
TMEM61_-_55446367.23-P1P2	182	267	166	158	0.025497574998499997	0.292074005232	0.158785790115
TMEM61_-_55446757.23-P1P2	244	229	259	276	-0.029622364289999994	-0.0581771388605	-0.0438997515752
TMEM62_+_43425776.23-P1P2	416	525	426	529	-0.016574241358299997	0.0300038744913	0.0067148165665
TMEM62_-_43425803.23-P1P2	380	367	329	503	0.0444287149844	-0.12147327138	-0.0385222781976
TMEM62_-_43425828.23-P1P2	164	238	179	157	-0.0397465009455	0.23858657550700002	0.0994200372809
TMEM62_-_43425917.23-P1P2	250	286	236	247	0.0130003524415	0.105926879527	0.0594636159842
TMEM62_-_43425976.23-P1P2	109	114	125	76	-0.0577153138521	0.233387082779	0.0878358844632
TMEM62_-_43426027.23-P1P2	174	292	116	330	0.139403693857	-0.0264969295378	0.05645338215969999
TMEM62_-_43426146.23-P1P2	420	595	390	809	0.0189887576345	-0.11753869707	-0.0492749697177
TMEM62_-_43426172.23-P1P2	413	565	529	577	-0.0978981805547	0.023392901186700003	-0.037252639684
TMEM62_-_43426223.23-P1P2	286	312	233	351	0.066537873052	-0.0242537029428	0.021142085054599996
TMEM62_-_43426233.23-P1P2	581	286	418	399	0.11171420282500001	-0.130208855844	-0.00924732650958
TMEM63A_+_226065240.23-P2	241	252	244	252	-0.0124377424283	0.0337411780955	0.0106517178336
TMEM63A_+_226065352.23-P2	435	463	381	558	0.0402253317721	-0.0581540193683	-0.00896434379809
TMEM63A_+_226065356.23-P2	130	208	145	168	-0.0476249655149	0.138902371052	0.0456387027685
TMEM63A_+_226069644.23-P1	135	87	103	168	0.09037411429719999	-0.29027722699999997	-0.0999515563514
TMEM63A_-_226064923.23-P2	418	468	471	571	-0.051323414015	-0.0642049706346	-0.057764192324800005
TMEM63A_-_226065130.23-P2	523	575	417	659	0.07436617800869999	-0.0333975622377	0.0204843078855
TMEM63A_-_226065143.23-P2	518	459	423	559	0.0656837779494	-0.063308012836	0.0011878825567
TMEM63A_-_226065297.23-P2	382	455	424	476	-0.0458492349207	0.011524444913999999	-0.0171623950033
TMEM63A_-_226065313.23-P2	325	419	292	382	0.0309676354983	0.07926254521619999	0.05511509035730001
TMEM63A_-_226065332.23-P2	405	510	422	465	-0.0228843644944	0.07922463572810001	0.028170135616900002
TMEM63A_-_226065365.23-P2	219	259	240	218	-0.041217474084400005	0.11859577294500001	0.0386891494304
TMEM63A_-_226069550.23-P1	216	213	269	246	-0.08768380264499999	-0.0371819908851	-0.0624328967651
TMEM63A_-_226069586.23-P1	527	600	490	857	0.0185116817449	-0.141798993787	-0.0616436560212
TMEM63A_-_226069655.23-P1	152	161	95	180	0.162856944334	-0.021185858837900005	0.0708355427479
TMEM63A_-_226069962.23-P1	164	188	132	246	0.070939055202	-0.0986566559187	-0.0138588003583
TMEM63A_-_226070008.23-P1	265	400	289	402	-0.039447599284000004	0.0312853755685	-0.00408111185777
TMEM63A_-_226070011.23-P1	351	441	325	353	0.020025560776099998	0.143335195941	0.0816803783584
TMEM63A_-_226070014.23-P1	200	231	259	327	-0.10188461814099999	-0.13738434548200001	-0.11963448181099999
TMEM63A_-_226070023.23-P1	108	109	209	90	-0.247859311341	0.128052177566	-0.0599035668879
TMEM63A_-_226070043.23-P1	158	273	184	223	-0.0633025299717	0.13335115795900002	0.035024313993599995
TMEM63B_+_44095285.23-P1P2	296	337	322	439	-0.0385373674038	-0.09645416263939999	-0.0674957650216
TMEM63B_+_44095391.23-P1P2	108	72	140	194	-0.102248199216	-0.45430927949699995	-0.278278739356
TMEM63B_+_44095505.23-P1P2	109	94	114	167	-0.024240686522800002	-0.249233375077	-0.1367370308
TMEM63B_+_44095508.23-P1P2	224	329	243	249	-0.0375283167899	0.170922694023	0.06669718861650001
TMEM63B_+_44095516.23-P1P2	42	106	74	140	-0.213769717622	-0.103242631591	-0.158506174606
TMEM63B_+_44095697.23-P1P2	468	534	401	485	0.0482056566803	0.08113196123989999	0.06466880896010001
TMEM63B_+_44095725.23-P1P2	344	482	320	376	0.0183392503041	0.156028032892	0.0871836415978
TMEM63B_-_44095535.23-P1P2	303	350	343	289	-0.0530026747626	0.128036546468	0.037516935852800005
TMEM63B_-_44095677.23-P1P2	263	305	292	376	-0.045953502694	-0.0693043574769	-0.057628930085500005
TMEM63B_-_44095682.23-P1P2	254	252	242	248	0.00964524266751	0.0416195443457	0.0256323935066
TMEM63C_+_77648436.23-P1P2	323	302	382	405	-0.06890889406789999	-0.11075484867799999	-0.089831871373
TMEM63C_+_77648460.23-P1P2	644	768	517	807	0.0718807485371	0.009351293263930001	0.040616020900500004
TMEM63C_+_77648604.23-P1P2	435	633	516	787	-0.0699963478072	-0.07348002875739999	-0.0717381882823
TMEM63C_-_77648240.23-P1P2	521	578	597	755	-0.057425036547600006	-0.0977970989392	-0.07761106774339999
TMEM63C_-_77648293.23-P1P2	147	150	143	197	0.00208341862731	-0.100468080935	-0.04919233115399999
TMEM63C_-_77648376.23-P1P2	250	367	245	385	-0.000600375427718	0.0101649382529	0.00478228141257
TMEM63C_-_77648447.23-P1P2	163	252	209	219	-0.09827728311270001	0.102851370552	0.00228704371988
TMEM63C_-_77648503.23-P1P2	875	898	1013	1278	-0.0611609793927	-0.140013254057	-0.100587116725
TMEM63C_-_77648518.23-P1P2	290	302	263	423	0.027571855066800002	-0.132166369275	-0.052297257104
TMEM63C_-_77648621.23-P1P2	701	764	686	784	-8.16040981731e-05	0.0210172818227	0.010467838862299999
TMEM64_+_91657846.23-P1P2	84	86	60	78	0.11433173578400001	0.0818171288941	0.0980744323391
TMEM64_+_91657901.23-P1P2	425	477	350	375	0.0626141267217	0.152204888206	0.107409507464
TMEM64_+_91658197.23-P1P2	368	389	383	401	-0.0224605697671	0.018781423328099997	-0.0018395732195399998
TMEM64_+_91658324.23-P1P2	561	688	584	762	-0.0225434343523	-0.016559993505599998	-0.019551713928900004
TMEM64_-_91657917.23-P1P2	345	354	356	344	-0.0193477872565	0.0478506645737	0.014251438658600001
TMEM64_-_91657930.23-P1P2	550	504	361	577	0.145063714211	-0.0328620932852	0.0561008104629
TMEM64_-_91658254.23-P1P2	239	232	184	154	0.0870969813139	0.23551402943799998	0.161305505376
TMEM64_-_91658272.23-P1P2	523	555	547	627	-0.0242467815247	-0.0263194606637	-0.0252831210942
TMEM64_-_91658286.23-P1P2	883	793	901	1009	-0.0152754418823	-0.0848709049769	-0.0500731734296
TMEM64_-_91658289.23-P1P2	262	393	347	322	-0.110050047141	0.131853336506	0.0109016446829
TMEM65_+_125384488.23-P1P2	389	438	357	449	0.023253462178700002	0.0215280125188	0.022390737348700004
TMEM65_+_125384491.23-P1P2	519	624	505	593	0.00199529335294	0.058831254654	0.0304132740035
TMEM65_+_125384561.23-P1P2	307	239	358	403	-0.0637911254412	-0.22351794154500002	-0.143654533493
TMEM65_+_125384913.23-P1P2	110	102	112	63	-0.014489935677700001	0.27099217416099997	0.128251119242
TMEM65_+_125384916.23-P1P2	215	276	370	318	-0.20521875240200002	-0.0360057497223	-0.120612251062
TMEM65_-_125384475.23-P1P2	164	162	109	200	0.140513310764	-0.0700151996826	0.03524905554069999
TMEM65_-_125384673.23-P1P2	220	208	240	261	-0.039561893751	-0.0780220568631	-0.058791975307
TMEM65_-_125384931.23-P1P2	355	352	478	437	-0.116050737959	-0.07276320786460001	-0.09440697291169999
TMEM65_-_125384944.23-P1P2	549	710	761	837	-0.126604569422	-0.0472856472145	-0.0869451083183
TMEM65_-_125384951.23-P1P2	367	292	367	230	-0.00794202420845	0.151261487971	0.0716597318814
TMEM66_+_29940151.23-P1P2	616	563	455	658	0.102149614484	-0.04303447434640001	0.0295575700688
TMEM66_+_29940154.23-P1P2	885	935	926	1045	-0.024399137127799998	-0.0210249216291	-0.0227120293785
TMEM66_+_29940622.23-P1P2	143	177	221	285	-0.166136286831	-0.20080235738899999	-0.18346932211
TMEM66_-_29940109.23-P1P2	567	607	605	631	-0.0315154265308	0.0146478372331	-0.00843379464884
TMEM66_-_29940382.23-P1P2	339	406	369	368	-0.0387570224261	0.08212819554539999	0.0216855865597
TMEM66_-_29940507.23-P1P2	270	360	272	291	-0.0106239496995	0.138511742403	0.0639438963518
TMEM66_-_29940518.23-P1P2	670	759	617	737	0.0220052317602	0.0482242041435	0.035114717951800004
TMEM66_-_29940563.23-P1P2	410	550	497	573	-0.0778719844243	0.013569328148499999	-0.032151328137900004
TMEM66_-_29940566.23-P1P2	356	344	405	425	-0.054804660683399994	-0.0703729093867	-0.0625887850351
TMEM66_-_29940580.23-P1P2	149	148	101	162	0.133356977734	-0.0107627936641	0.06129709203480001
TMEM67_+_94767140.23-P1P2	297	235	235	193	0.07714668466710001	0.1306899526	0.103918318633
TMEM67_+_94767186.23-P1P2	255	254	250	316	-0.0007457642092659999	-0.07380013979010001	-0.037272951999699995
TMEM67_+_94767197.23-P1P2	430	519	442	426	-0.0179444700024	0.13097022524000002	0.0565128776186
TMEM67_+_94767228.23-P1P2	348	407	334	478	0.00697968948794	-0.0454335057661	-0.019226908139099996
TMEM67_+_94767317.23-P1P2	423	459	291	399	0.12798707156300002	0.10271913276799999	0.115353102166
TMEM67_+_94767359.23-P1P2	41	25	24	88		-0.585909138922
TMEM67_-_94767137.23-P1P2	273	323	194	324	0.11620011653	0.0322191138666	0.0742096151985
TMEM67_-_94767145.23-P1P2	659	684	699	635	-0.029356127575599997	0.0703417696404	0.0204928210324
TMEM67_-_94767160.23-P1P2	405	355	314	492	0.0845409352073	-0.126954825641	-0.021206945216700003
TMEM67_-_94767351.23-P1P2	201	256	268	238	-0.11248547490800001	0.0696395523932	-0.021422961257599998
TMEM68_+_56685473.23-P1P2	351	375	314	341	0.032538195291	0.0805394225867	0.0565388089389
TMEM68_-_56685472.23-P1P2	449	373	486	449	-0.0367180617058	-0.05756933879380001	-0.047143700249800004
TMEM68_-_56685484.23-P1P2	133	167	96	130	0.11052647321699999	0.157064208623	0.13379534092
TMEM68_-_56685692.23-P1P2	309	449	309	462	-0.00794202420845	0.019687455680900003	0.0058727157362200005
TMEM68_-_56685800.23-P1P2	402	392	489	526	-0.07913571785410001	-0.111040100122	-0.095087908988
TMEM68_-_56685836.23-P1P2	17	9	10	13
TMEM68_-_56685856.23-P1P2	178	139	173	118	0.00241193129021	0.114388967639	0.058400449464499994
TMEM68_-_56685864.23-P1P2	332	317	328	347	-0.00353713082587	-0.010781969494499999	-0.00715955016019
TMEM68_-_56685873.23-P1P2	810	972	598	956	0.102329115231	0.041913770459	0.07212144284489999
TMEM68_-_56685876.23-P1P2	471	448	325	620	0.126891059342	-0.12624840662	0.000321326361193
TMEM69_+_46153077.23-P1P2	121	96	57	136	0.265602868263	-0.13776064461100002	0.0639211118259
TMEM69_+_46153866.23-P1P2	562	568	659	576	-0.0658030657165	0.0268545289701	-0.0194742683732
TMEM69_+_46153871.23-P1P2	552	748	612	856	-0.045439098746100005	-0.0326658275405	-0.039052463143300006
TMEM69_+_46154258.23-P1P2	288	267	257	239	0.0334434801362	0.088290367074	0.0608669236051
TMEM69_-_46153062.23-P1P2	455	441	428	527	0.0142886429666	-0.053980428075	-0.019845892554200002
TMEM69_-_46153202.23-P1P2	646	665	571	715	0.0369051846911	-0.00195469264753	0.0174752460218
TMEM69_-_46153838.23-P1P2	396	463	413	573	-0.0232169237903	-0.0712154585927	-0.047216191191499994
TMEM69_-_46153877.23-P1P2	278	269	277	240	-0.00663247592777	0.08990901664439999	0.041638270358300006
TMEM69_-_46154052.23-P1P2	727	715	629	747	0.0446764511166	0.0121831572343	0.028429804175400003
TMEM69_-_46154288.23-P1P2	883	873	844	1008	0.00847370348456	-0.037058166570199995	-0.014292231542799998
TMEM70_+_74888454.23-P1P2	250	242	192	166	0.0879828583963	0.21934657261	0.153664715503
TMEM70_+_74888498.23-P1P2	241	261	385	393	-0.178175097093	-0.16778766343600002	-0.172981380265
TMEM70_+_74888625.23-P1P2	66	74	48	103	0.10778382431500001	-0.12907355281	-0.0106448642478
TMEM70_+_74888681.23-P1P2	400	471	375	458	0.015511226268	0.0475225642784	0.0315168952732
TMEM70_+_74888698.23-P1P2	491	654	452	566	0.022133605992900002	0.104897690951	0.0635156484719
TMEM70_+_74888818.23-P1P2	104	175	145	113	-0.128715165738	0.249110512368	0.0601976733146
TMEM70_+_74888850.23-P1P2	27	43	27	66		-0.17722447537099997
TMEM70_+_74889002.23-P1P2	11	115	3	126		-0.011238300592399999
TMEM70_-_74888450.23-P1P2	262	311	255	317	0.0018991759624800001	0.024332215635199998	0.013115695798799999
TMEM70_-_74888925.23-P1P2	96	49	67	21	0.122756542609
TMEM71_+_133772326.23-P1P2	326	362	323	390	-0.00458237696988	-0.0029429265687600007	-0.00376265176932
TMEM71_+_133772542.23-P1P2	262	288	198	245	0.0938379207431	0.11336133592499999	0.103599628334
TMEM71_+_133772563.23-P1P2	417	364	537	465	-0.0998500102389	-0.0868363870228	-0.09334319863080001
TMEM71_+_133772737.23-P1P2	677	807	666	1040	-0.00198896211683	-0.09115402659749999	-0.0465714943572
TMEM71_-_133772393.23-P1P2	405	441	425	540	-0.025458632080799997	-0.06597921490559999	-0.0457189234932
TMEM71_-_133772620.23-P1P2	525	617	574	597	-0.0403685516952	0.04996628317559999	0.00479886574023
TMEM71_-_133772630.23-P1P2	159	143	165	136	-0.0214027947277	0.05845397520409999	0.0185255902382
TMEM71_-_133772658.23-P1P2	873	716	581	723	0.140028628241	0.0289507140386	0.0844896711399
TMEM71_-_133772707.23-P1P2	238	311	164	220	0.127389401154	0.20418863768800002	0.165789019421
TMEM71_-_133772899.23-P1P2	433	323	304	419	0.120595935812	-0.0943871765138	0.0131043796493
TMEM72_+_45406787.23-P1P2	240	234	187	264	0.0827371031772	-0.025654521486400003	0.0285412908454
TMEM72_+_45406869.23-P1P2	314	385	237	305	0.09429412188559999	0.148433738891	0.121363930389
TMEM72_+_45406872.23-P1P2	161	255	161	204	-0.00794202420845	0.14361424802300002	0.0678361119073
TMEM72_+_45406908.23-P1P2	509	576	420	444	0.061900879673100005	0.161901292461	0.111901086067
TMEM72_+_45407072.23-P1P2	377	405	262	405	0.12429921300300001	0.0337411780955	0.0790201955495
TMEM72_+_45407224.23-P1P2	227	329	198	192	0.0417284713108	0.298922499943	0.170325485627
TMEM72_-_45406837.23-P1P2	502	511	410	609	0.06562559655860001	-0.052647537593400004	0.006489029482600001
TMEM72_-_45406886.23-P1P2	431	408	399	483	0.0200930193348	-0.0493489368752	-0.014627958770200001
TMEM72_-_45406907.23-P1P2	638	523	573	506	0.0311061584132	0.0500120182159	0.0405590883145
TMEM72_-_45407216.23-P1P2	347	402	383	403	-0.0438132406686	0.0325178547682	-0.005647692950180001
TMEM74B_+_1166485.23-P1P2	181	130	162	246	0.0323592060683	-0.280302061601	-0.123971427766
TMEM74B_+_1166498.23-P1P2	91	198	126	162	-0.126200281967	0.132548897275	0.00317430765389
TMEM74B_+_1166518.23-P1P2	998	904	748	1133	0.0968442592801	-0.0774373827936	0.009703438243229999
TMEM74B_-_1166060.23-P1P2	187	230	125	249	0.13843333479	-0.005341375189	0.0665459798007
TMEM74B_-_1166063.23-P1P2	370	344	310	392	0.0563544632581	-0.030574552079599998	0.0128899555892
TMEM74B_-_1166318.23-P1P2	424	315	362	419	0.0495074890107	-0.106736096755	-0.0286143038722
TMEM74B_-_1166503.23-P1P2	209	258	257	305	-0.08307185219660002	-0.04866093010480001	-0.06586639115069999
TMEM74B_-_1166528.23-P1P2	101	132	125	132	-0.0854162816166	0.0337411780955	-0.0258375517605
TMEM74B_-_1166533.23-P1P2	552	715	406	809	0.10369236863600001	-0.027076726602099997	0.038307821017
TMEM74B_-_1166581.23-P1P2	331	347	216	339	0.147171301898	0.045225952649099996	0.0961986272737
TMEM74_+_109799440.23-P1P2	620	746	633	756	-0.015482901829099999	0.027184657970699997	0.00585087807077
TMEM74_+_109799773.23-P1P2	617	736	506	751	0.0641318056291	0.023807000123799996	0.0439694028764
TMEM74_+_109799782.23-P1P2	315	347	295	403	0.0158959793528	-0.0399257761535	-0.0120148984004
TMEM74_+_109799801.23-P1P2	653	912	784	868	-0.0743829971477	0.0580888851673	-0.00814705599019
TMEM74_+_109799811.23-P1P2	11	69	10	25		0.5336279586429999
TMEM74_+_109799821.23-P1P2	232	305	249	315	-0.0336399932111	0.017856336478799997	-0.00789182836615
TMEM74_-_109799436.23-P1P2	198	281	223	242	-0.0511519183749	0.10731219616599999	0.028080138895499998
TMEM74_-_109799528.23-P1P2	177	261	258	203	-0.14487444369000002	0.157485232493	0.00630539440171
TMEM74_-_109799757.23-P1P2	251	282	252	305	-0.00938695356592	-0.00486430997663	-0.0071256317712700004
TMEM74_-_109799764.23-P1P2	127	73	115	105	0.0281271535819	-0.14524208428899998	-0.0585574653534
TMEM79_+_156252711.23-P1P2	225	301	181	167	0.071134878596	0.323814688091	0.197474783343
TMEM79_+_156252723.23-P1P2	143	192	170	271	-0.0707933086818	-0.135947061028	-0.103370184855
TMEM79_+_156252755.23-P1P2	224	142	156	131	0.123532208334	0.07344224224820001	0.09848722529130001
TMEM79_+_156252819.23-P1P2	584	562	646	760	-0.0446084715167	-0.11486950044000002	-0.0797389859785
TMEM79_+_156252933.23-P1P2	348	582	343	598	-0.0026828983455	0.0203874814096	0.00885229153205
TMEM79_+_156253118.23-P1P2	297	299	181	377	0.172026044738	-0.0803950127135	0.0458155160123
TMEM79_-_156252739.23-P1P2	490	458	416	569	0.0515537493083	-0.0731124240238	-0.010779337357700002
TMEM79_-_156252827.23-P1P2	467	479	451	635	0.00472677086819	-0.105074840991	-0.0501740350614
TMEM79_-_156253061.23-P1P2	857	1063	792	1047	0.0207216468326	0.041208807651999996	0.030965227242299997
TMEM79_-_156253216.23-P1P2	360	501	300	395	0.0583134936338	0.15079167302100002	0.10455258332699999
TMEM80_+_695950.23-P1P2	135	117	78	76	0.191406433774	0.246177084628	0.218791759201
TMEM80_+_696214.23-P1P2	566	604	539	503	0.00982038890978	0.12384020523499999	0.0668302970725
TMEM80_+_696220.23-P1P2	37	26	9	18
TMEM80_+_696234.23-P1P2	86	77	41	53	0.26125514206	0.217654518072	0.239454830066
TMEM80_-_695804.23-P1P2	266	221	247	303	0.0189887576345	-0.121641560499	-0.0513264014322
TMEM80_-_695809.23-P1P2	407	281	299	218	0.104119262962	0.158738446165	0.131428854564
TMEM80_-_695856.23-P1P2	42	174	22	183		0.008909661906009999
TMEM80_-_695885.23-P1P2	508	582	518	530	-0.0150260546655	0.07982540794460001	0.0323996766396
TMEM80_-_696260.23-P1P2	299	362	260	422	0.0428473614766	-0.041771894131099996	0.000537733672762
TMEM80_-_696265.23-P1P2	148	148	158	120	-0.0317020701904	0.13700492212999998	0.052651425969699996
TMEM81_+_205053184.23-ENST00000367167.3	279	343	278	420	-0.00663717808612	-0.06597921490559999	-0.0363081964959
TMEM81_+_205053252.23-ENST00000367167.3	393	470	502	456	-0.09689871229210001	0.0486309161161	-0.024133898088000004
TMEM81_+_205053255.23-ENST00000367167.3	228	430	299	488	-0.106458815149	-0.0285606949329	-0.0675097550409
TMEM81_-_205053200.23-ENST00000367167.3	530	647	494	828	0.017620020594	-0.0877144722481	-0.035047225827000004
TMEM81_-_205053305.23-ENST00000367167.3	392	505	378	336	0.0052739505759600005	0.23436307395199998	0.11981851226399999
TMEM81_-_205053390.23-ENST00000367167.3	361	438	410	483	-0.054195191114800007	-0.014413197069899998	-0.0343041940923
TMEM81_-_205053394.23-ENST00000367167.3	34	76	68	81	-0.25983119297400004	0.00236831480508	-0.128731439085
TMEM81_-_205053412.23-ENST00000367167.3	226	350	263	344	-0.06304026775430001	0.0422552931571	-0.010392487298600001
TMEM81_-_205053434.23-ENST00000367167.3	187	193	135	250	0.11046574980599999	-0.093674264701	0.0083957425524
TMEM81_-_205053641.23-ENST00000367167.3	881	699	679	843	0.08670040518089998	-0.0584909637361	0.014104720722399999
TMEM82_+_16069039.23-P1P2	528	612	652	701	-0.0846004712796	-0.0331130168935	-0.0588567440866
TMEM82_+_16069095.23-P1P2	141	225	157	249	-0.047002325592	-0.0161635116147	-0.0315829186034
TMEM82_+_16069100.23-P1P2	0	1	0	0
TMEM82_+_16069249.23-P1P2	261	308	357	475	-0.12176425782500001	-0.179568433687	-0.150666345756
TMEM82_-_16069030.23-P1P2	254	288	236	285	0.018768715693400002	0.0388971140649	0.028832914879099995
TMEM82_-_16069048.23-P1P2	449	378	440	405	-0.0005838576551819999	-0.000230041546409	-0.000406949600795
TMEM82_-_16069112.23-P1P2	143	269	262	421	-0.227980226919	-0.186809695799	-0.20739496135899999
TMEM82_-_16069442.23-P1P2	183	244	153	284	0.0571239696433	-0.0410061877549	0.00805889094419
TMEM82_-_16069463.23-P1P2	16	35	31	91		-0.43674060458499997
TMEM82_-_16069544.23-P1P2	304	257	267	330	0.0392195832868	-0.08936382704160001	-0.0250721218774
TMEM86A_+_18720335.23-P1P2	414	406	397	382	0.00729519502489	0.0637435976005	0.0355193963127
TMEM86A_+_18720359.23-P1P2	109	170	133	237	-0.080258928673	-0.129860293836	-0.10505961125499999
TMEM86A_+_18720431.23-P1P2	355	361	503	528	-0.134576627587	-0.153473529233	-0.14402507840999998
TMEM86A_+_18720777.23-P1P2	282	237	234	343	0.0598631729743	-0.148279817561	-0.044208322293499996
TMEM86A_-_18720285.23-P1P2	210	225	224	175	-0.031395274684900006	0.157485232493	0.06304497890409999
TMEM86A_-_18720305.23-P1P2	509	588	421	586	0.06103667176369999	0.0354188198751	0.0482277458194
TMEM86A_-_18720342.23-P1P2	451	460	341	458	0.0936589063284	0.035886660296	0.0647727833122
TMEM86A_-_18720764.23-P1P2	236	305	280	400	-0.07006796062739999	-0.0997710257695	-0.08491949319839999
TMEM86A_-_18720795.23-P1P2	211	189	183	207	0.043795847434700004	-0.0110521779721	0.016371834731299998
TMEM86A_-_18720818.23-P1P2	16	11	19	11
TMEM86B_+_55739965.23-P1P2	321	283	192	339	0.17882547866300003	-0.0551609448753	0.0618322668941
TMEM86B_+_55740088.23-P1P2	508	398	403	344	0.076201214644	0.105536354151	0.09086878439729999
TMEM86B_+_55740098.23-P1P2	360	255	302	349	0.055898871762499996	-0.120774108372	-0.0324376183049
TMEM86B_+_55740133.23-P1P2	198	249	244	286	-0.0838565626173	-0.0344736357988	-0.0591650992081
TMEM86B_-_55739667.23-P1P2	449	378	502	478	-0.04848910713280001	-0.08183028393849999	-0.0651596955356
TMEM86B_-_55739707.23-P1P2	907	793	961	906	-0.0289581149503	-0.0318527414752	-0.030405428212799998
TMEM86B_-_55739745.23-P1P2	562	707	536	585	0.00927135860342	0.127008615071	0.0681399868373
TMEM86B_-_55739975.23-P1P2	208	147	232	185	-0.0476249655149	-0.07947012418430001	-0.0635475448496
TMEM86B_-_55740143.23-P1P2	167	204	123	130	0.10318890454099999	0.25560381596000004	0.17939636025
TMEM86B_-_55740152.23-P1P2	464	428	405	352	0.0414793605159	0.129998982793	0.0857391716545
TMEM87A_+_42565227.23-P1P2	732	778	794	900	-0.0374874546515	-0.037984025396199994	-0.037735740023900004
TMEM87A_+_42565247.23-P1P2	999	1043	1011	1074	-0.0122811713396	0.019319732544099997	0.00351928060227
TMEM87A_+_42565408.23-P1P2	561	814	678	967	-0.0767794303867	-0.0510667042289	-0.0639230673078
TMEM87A_+_42565416.23-P1P2	476	550	422	411	0.035815803146900006	0.17718596469300002	0.10650088392000001
TMEM87A_+_42565586.23-P1P2	316	256	155	150	0.250913477782	0.29694299021299997	0.273928233998
TMEM87A_+_42565604.23-P1P2	527	773	504	794	0.00827440605283	0.0205430234136	0.0144087147332
TMEM87A_+_42565614.23-P1P2	524	686	487	683	0.0186688169641	0.0358991978507	0.0272840074074
TMEM87A_+_42565632.23-P1P2	441	482	503	564	-0.0557454862357	-0.043617871791400004	-0.0496816790135
TMEM87A_+_42565639.23-P1P2	467	426	502	512	-0.0342052015992	-0.05680161363630001	-0.0455034076177
TMEM87A_+_42565648.23-P1P2	506	321	411	399	0.0676244722683	-0.0733630707441	-0.0028692992378899994
TMEM87B_+_112812877.23-P1P2	181	159	138	138	0.0906276055913	0.10348810591299999	0.0970578557523
TMEM87B_+_112812926.23-P1P2	172	263	184	358	-0.032450135381	-0.11810072906199999	-0.0752754322215
TMEM87B_+_112812966.23-P1P2	292	255	247	289	0.0528784612564	-0.0278875746832	0.0124954432866
TMEM87B_+_112812978.23-P1P2	315	316	298	284	0.012219058392299998	0.0863123824206	0.0492657204065
TMEM87B_+_112813182.23-P1P2	342	336	431	404	-0.091995309902	-0.057007647833799996	-0.07450147886789998
TMEM87B_+_112813446.23-P1P2	503	595	626	697	-0.0874393181951	-0.044166326229800004	-0.0658028222124
TMEM87B_-_112812909.23-P1P2	123	165	168	112	-0.121242507191	0.224514997955	0.0516362453821
TMEM87B_-_112813282.23-P1P2	156	328	191	326	-0.0815003640506	0.036752731128599996	-0.022373816461
TMEM87B_-_112813349.23-P1P2	390	329	415	359	-0.0305206671517	-0.00922682876037	-0.019873747956000002
TMEM87B_-_112813663.23-P1P2	594	417	490	655	0.062002857856599994	-0.18859586046399998	-0.0632965013038
TMEM88B_+_1361457.23-P1P2	527	518	368	447	0.122561047726	0.106327275878	0.114444161802
TMEM88B_+_1361610.23-P1P2	390	476	336	527	0.046217394172099996	-0.016375336692600002	0.014921028739799998
TMEM88B_+_1361691.23-P1P2	310	263	212	361	0.13014461324999999	-0.12220968797800001	0.00396746263623
TMEM88B_+_1361727.23-P1P2	342	293	310	427	0.0277577515124	-0.15169752675	-0.061969887619000005
TMEM88B_+_1361730.23-P1P2	427	445	240	414	0.201428672016	0.06929563828480001	0.13536215515
TMEM88B_+_1361740.23-P1P2	318	446	500	632	-0.172400797351	-0.137890510729	-0.15514565404
TMEM88B_+_1361755.23-P1P2	227	259	143	271	0.159986729069	0.0114405795743	0.0857136543218
TMEM88B_-_1361356.23-P1P2	502	655	552	560	-0.0424460299584	0.11089751921499999	0.0342257446283
TMEM88B_-_1361388.23-P1P2	135	318	177	270	-0.10637778063999999	0.11431024233899999	0.00396623084967
TMEM88B_-_1361441.23-P1P2	239	305	287	450	-0.0744508702273	-0.157765906808	-0.116108388518
TMEM88_+_7758443.23-P1P2	358	389	318	502	0.0351141022348	-0.091827835203	-0.028356866484099998
TMEM88_+_7758452.23-P1P2	440	524	535	577	-0.078983678557	-0.0137006332041	-0.0463421558806
TMEM88_+_7758489.23-P1P2	326	451	377	485	-0.0607613086008	-0.00204630102361	-0.0314038048122
TMEM88_+_7758510.23-P1P2	353	342	447	381	-0.0937371496271	-0.019431065115200003	-0.056584107371199996
TMEM88_+_7758755.23-P1P2	214	163	195	152	0.025845550766699997	0.0681441271698	0.0469948389683
TMEM88_+_7758780.23-P1P2	342	352	360	343	-0.026581969156499997	0.0464943700629	0.00995620045322
TMEM88_+_7758820.23-P1P2	660	573	626	612	0.0112779675581	0.0013191596874400002	0.006298563622770001
TMEM88_+_7758832.23-P1P2	626	559	498	709	0.0751856621554	-0.0833022841558	-0.00405831100018
TMEM88_-_7758398.23-P1P2	219	243	281	318	-0.0985312586215	-0.0987060750371	-0.0986186668293
TMEM88_-_7758410.23-P1P2	618	497	535	471	0.044468037911400006	0.0601981036756	0.052333070793500004
TMEM89_+_48658794.23-P1P2	353	383	332	318	0.014346374261100001	0.125317159884	0.0698317670726
TMEM89_-_48658733.23-P1P2	267	242	307	322	-0.0586722291663	-0.106891463829	-0.0827818464978
TMEM89_-_48658756.23-P1P2	829	1092	1038	1095	-0.0896454088085	0.0323903202223	-0.0286275442931
TMEM89_-_48658812.23-P1P2	483	595	551	707	-0.0558083037388	-0.0511805101687	-0.053494406953699995
TMEM89_-_48659113.23-P1P2	304	286	302	333	-0.005543340551399999	-0.04117589708969999	-0.023359618820599996
TMEM89_-_48659124.23-P1P2	458	553	524	602	-0.05686374044030001	-0.0080622371007	-0.032462988770499995
TMEM89_-_48659130.23-P1P2	526	497	367	550	0.12285967263	-0.0161515750955	0.05335404876730001
TMEM89_-_48659133.23-P1P2	275	307	354	354	-0.09970971732460002	-0.0363989941614	-0.068054355743
TMEM89_-_48659153.23-P1P2	429	382	283	349	0.143235707446	0.0782277316198	0.110731719533
TMEM89_-_48659220.23-P1P2	284	275	263	354	0.019974381386599998	-0.090599348072	-0.03531248334269999
TMEM8A_+_431412.23-P1P2	69	51	66	107	0.00821171317687	-0.331119451403	-0.161453869113
TMEM8A_+_431517.23-P1P2	61	45	41	42	0.136437152856
TMEM8A_+_431699.23-P1P2	44	104	95	123	-0.28764579995	-0.0488782032008	-0.168262001575
TMEM8A_+_431708.23-P1P2	308	236	178	329	0.191315686051	-0.129842686878	0.030736499586200002
TMEM8A_+_431812.23-P1P2	100	85	93	76	0.018430111475900002	0.0888481482983	0.053639129887100005
TMEM8A_+_431927.23-P1P2	282	367	332	342	-0.0672589206689	0.0684796552141	0.0006103672725700001
TMEM8A_+_431936.23-P1P2	225	327	297	296	-0.10883319035	0.08278331456960002	-0.013024937890399999
TMEM8A_-_431490.23-P1P2	262	206	214	229	0.06559853376040001	-0.018375975799900003	0.0236112789802
TMEM8A_-_431500.23-P1P2	58	78	78	135	-0.115604800968	-0.23636577691799998	-0.175985288943
TMEM8A_-_431577.23-P1P2	428	460	391	405	0.024914950374400002	0.0964415034103	0.0606782268924
TMEM8B_+_35829227.23-P1P2	164	212	316	237	-0.246286795886	-0.0211471476161	-0.133716971751
TMEM8B_+_35829250.23-P1P2	167	199	190	301	-0.054831524424300004	-0.17001140081799998	-0.112421462621
TMEM8B_+_35829283.23-P1P2	539	565	662	699	-0.0826387355572	-0.07105117278260001	-0.0768449541699
TMEM8B_+_35829293.23-P1P2	504	568	519	580	-0.0185996576739	0.023446990208099996	0.0024236662670700003
TMEM8B_+_35829465.23-P1P2	437	491	602	638	-0.124347617976	-0.09521220055639999	-0.109779909266
TMEM8B_+_35829521.23-P1P2	190	298	242	322	-0.095853265756	-0.004398193116899999	-0.0501257294364
TMEM8B_+_35829593.23-P1P2	396	494	380	517	0.00704563618164	0.0113339293821	0.00918978278189
TMEM8B_+_35829657.23-P1P2	545	583	462	555	0.0520991290027	0.057976028594899996	0.0550375787988
TMEM8B_+_35829841.23-P1P2	491	677	516	689	-0.025989389726999997	0.0250899326589	-0.00044972853402999995
TMEM8B_+_35829900.23-P1P2	673	764	805	706	-0.0730257215363	0.0726164186295	-0.000204651453402
TMEM8C_+_136389696.23-P1	125	176	116	141	0.019212456782599998	0.142915330395	0.081063893589
TMEM8C_+_136389879.23-P1	49	122	30	99		0.13660149123
TMEM8C_+_136390053.23-P1	506	634	450	595	0.034680742410499996	0.0650016463358	0.0498411943732
TMEM8C_+_136393250.23-P2	237	234	228	357	0.006126800661449999	-0.174250475299	-0.0840618373187
TMEM8C_+_136393254.23-P2	222	325	327	368	-0.148680301072	-0.027441773488500004	-0.0880610372802
TMEM8C_+_136393279.23-P2	315	355	299	438	0.0110016393153	-0.0697099636141	-0.029354162149400002
TMEM8C_+_136393322.23-P2	895	808	843	871	0.013809877859399999	-0.00322722663042	0.0052913256145100005
TMEM8C_+_136393330.23-P2	273	356	249	210	0.025497574998499997	0.293634663864	0.159566119431
TMEM8C_+_136393379.23-P2	217	196	188	256	0.0441895578487	-0.0977571686228	-0.0267838053871
TMEM8C_+_136393543.23-P2	217	250	196	165	0.029045731038199997	0.238335741378	0.133690736208
TMEM8C_-_136389600.23-P1	257	214	170	200	0.142242764974	0.0670554431558	0.104649104065
TMEM8C_-_136389625.23-P1	382	470	490	519	-0.098422908583	-0.0150894641546	-0.056756186368800005
TMEM8C_-_136389635.23-P1	587	658	669	772	-0.0554598346698	-0.044932290687	-0.050196062678399996
TMEM8C_-_136389968.23-P1	504	613	527	748	-0.0241584544697	-0.0642626431321	-0.0442105488009
TMEM8C_-_136390029.23-P1	171	238	270	279	-0.173927687222	-0.0445194186694	-0.109223552946
TMEM8C_-_136390042.23-P1	159	251	184	238	-0.061009782589499996	0.0599274547654	-0.0005411639120130001
TMEM8C_-_136390061.23-P1	307	384	345	511	-0.0503495069025	-0.10694721105699999	-0.07864835897969999
TMEM8C_-_136393532.23-P2	268	272	231	250	0.0460479377668	0.0752696957025	0.0606588167346
TMEM8C_-_136393679.23-P2	395	511	465	478	-0.0672312088258	0.0666123975347	-0.000309405645534
TMEM8C_-_136393693.23-P2	110	175	156	136	-0.134904871901	0.15788734553	0.0114912368146
TMEM91_+_41869857.23-P1	756	912	849	885	-0.0501028099344	0.048538573725	-0.0007821181046830002
TMEM91_+_41869901.23-P1	299	262	244	286	0.0659280857752	-0.00941525031434	0.028256417730400003
TMEM91_+_41870073.23-P1	188	182	220	188	-0.0650631480994	0.0177704574543	-0.023646345322599998
TMEM91_+_41870211.23-P1	119	109	97	152	0.0663413312376	-0.129993698582	-0.0318261836725
TMEM91_+_41870240.23-P1	111	111	122	111	-0.042279926277199995	0.0337411780955	-0.00426937409081
TMEM91_+_41870336.23-P1	96	141	130	123	-0.118119684739	0.10098924876399999	-0.008565217987460001
TMEM91_+_41882680.23-P2	1282	1493	1428	1894	-0.04713590768709999	-0.08339949266689999	-0.065267700177
TMEM91_+_41882799.23-P2	175	166	124	211	0.117250620992	-0.08436795410930001	0.0164413334413
TMEM91_-_41869888.23-P1	145	118	136	94	0.015344184548400001	0.14570506809	0.0805246263193
TMEM91_-_41869906.23-P1	882	798	595	835	0.135103060769	0.011424641870600001	0.07326385132
TMEM91_-_41869920.23-P1	463	461	635	518	-0.12273910189099999	-0.0236599643131	-0.073199533102
TMEM91_-_41870254.23-P1	622	728	370	774	0.180821026072	0.0035721965441	0.0921966113082
TMEM91_-_41882420.23-P2	1572	1549	1469	1875	0.016684379243	-0.060304368485	-0.021809994621
TMEM91_-_41882446.23-P2	91	117	136	121	-0.153954165531	0.0171887829791	-0.0683826912761
TMEM91_-_41882466.23-P2	1025	978	832	999	0.0678686750993	0.0232803546006	0.0455745148499
TMEM91_-_41882519.23-P2	634	903	655	790	-0.019783854506999998	0.0995682546882	0.0398922000906
TMEM91_-_41882698.23-P2	300	388	364	360	-0.0782130442847	0.07062163743260001	-0.0037957034260900006
TMEM91_-_41882862.23-P2	586	760	585	884	-0.00732135923327	-0.0406775765326	-0.0239994678829
TMEM91_-_41882903.23-P2	888	805	772	847	0.04292921737390001	0.008699134979430001	0.0258141761767
TMEM91_-_41882912.23-P2	143	132	123	133	0.0468078073883	0.030025029241400002	0.0384164183148
TMEM92_+_48351857.23-P1P2	184	258	120	347	0.147390812177	-0.11218530557499999	0.017602753300700002
TMEM92_+_48352131.23-P1P2	227	221	250	128	-0.043014013470700004	0.302649901437	0.129817943983
TMEM92_+_48352220.23-P1P2	673	732	548	885	0.06672563615669999	-0.0597174589988	0.00350408857898
TMEM92_+_48352230.23-P1P2	430	426	463	560	-0.0348124357124	-0.100925510205	-0.0678689729585
TMEM92_+_48352256.23-P1P2	88	129	83	100	0.0133154536984	0.159123794358	0.0862196240281
TMEM92_-_48351794.23-P1P2	200	211	258	200	-0.100478816563	0.060103976366	-0.020187420098599997
TMEM92_-_48351805.23-P1P2	203	209	181	161	0.033743121913	0.162219763067	0.09798144249
TMEM92_-_48351836.23-P1P2	277	221	215	253	0.0841358892575	-0.0328427861717	0.0256465515429
TMEM92_-_48351848.23-P1P2	127	218	172	257	-0.118163703788	-0.0472964411594	-0.08273007247360001
TMEM92_-_48351877.23-P1P2	19	6	14	10
TMEM95_+_7258509.23-P1P2	268	290	300	343	-0.0489318227067	-0.0489058103542	-0.0489188165305
TMEM95_+_7258898.23-P1P2	846	836	734	849	0.04366442422399999	0.026143358480500003	0.0349038913522
TMEM95_-_7258482.23-P1P2	614	806	725	856	-0.0683305228312	0.004106038889679999	-0.0321122419707
TMEM95_-_7258528.23-P1P2	188	227	113	297	0.177047872331	-0.098603748017	0.039222062157099995
TMEM95_-_7258542.23-P1P2	500	368	325	412	0.148604166408	-0.0218692557359	0.0633674553359
TMEM95_-_7258547.23-P1P2	413	376	383	415	0.019462859795200002	-0.01485222619	0.0023053168026
TMEM95_-_7258711.23-P1P2	565	841	609	818	-0.035194256098599996	0.047394747144499996	0.006100245522949999
TMEM95_-_7258716.23-P1P2	367	418	410	375	-0.048204957876500004	0.0871924909616	0.0194937665426
TMEM95_-_7258875.23-P1P2	307	265	269	365	0.04007623342719999	-0.12390527389	-0.041914520231300004
TMEM95_-_7258961.23-P1P2	352	261	328	248	0.017720347081	0.05889806757780001	0.0383092073294
TMEM97_+_26646224.23-P1P2	190	237	204	208	-0.0337782291557	0.0980085947362	0.0321151827903
TMEM97_+_26646255.23-P1P2	212	177	249	138	-0.0664008346631	0.156294452261	0.044946808799
TMEM97_+_26646381.23-P1P2	294	252	285	312	0.00335627195887	-0.0714200148609	-0.034031871451
TMEM97_+_26646401.23-P1P2	47	95	26	93		0.044217900697200004
TMEM97_+_26646631.23-P1P2	223	308	275	355	-0.0841102631232	-0.036186696886400006	-0.0601484800048
TMEM97_-_26646198.23-P1P2	122	158	133	146	-0.039313585402	0.0726340754666	0.0166602450323
TMEM97_-_26646208.23-P1P2	449	481	346	502	0.08675404811000001	0.012700061992899999	0.0497270550515
TMEM97_-_26646242.23-P1P2	459	446	500	532	-0.039033697067	-0.053078799918400005	-0.0460562484927
TMEM97_-_26646268.23-P1P2	399	441	344	287	0.045957265846999995	0.24525241320900001	0.145604839528
TMEM97_-_26646271.23-P1P2	235	323	166	390	0.11837473025499999	-0.0590710946197	0.0296518178174
TMEM98_+_31255153.23-P1P2	330	342	350	313	-0.029324618059	0.07737041630489999	0.024022899122900003
TMEM98_+_31255198.23-P1P2	215	184	209	211	0.0023435469524	-0.0336776726383	-0.015667062843
TMEM98_+_31255249.23-P1P2	625	601	553	745	0.0365357363242	-0.07201835591070001	-0.017741309793200002
TMEM98_-_31255158.23-P1P2	440	417	452	570	-0.017720172543599998	-0.12015456784600001	-0.06893737019460001
TMEM98_-_31255214.23-P1P2	376	483	434	404	-0.060073606265599995	0.12168243955800001	0.030804416645999998
TMEM98_-_31255229.23-P1P2	291	319	321	356	-0.0435979799299	-0.020293230505699998	-0.0319456052178
TMEM98_-_31255240.23-P1P2	294	283	360	386	-0.0815391908315	-0.119091174954	-0.100315182893
TMEM98_-_31255493.23-P1P2	236	287	238	327	-0.011008702784299999	-0.030504521161199998	-0.020756611972799998
TMEM98_-_31255505.23-P1P2	209	286	138	221	0.14289794438200001	0.160692979251	0.15179546181700002
TMEM98_-_31255571.23-P1P2	447	547	311	307	0.123886754394	0.31814465161899996	0.22101570300599999
TMEM99_+_38975374.23-P1P2	229	387	322	305	-0.131799225724	0.150984974578	0.00959287442698
TMEM99_+_38975377.23-P1P2	306	234	220	364	0.111964305557	-0.183811695835	-0.0359236951389
TMEM99_+_38975404.23-P1P2	430	483	409	442	0.0102533956021	0.077419273469	0.043836334535499996
TMEM99_+_38975637.23-P1P2	1094	1089	1114	1331	-0.0145255240945	-0.0650665410836	-0.0397960325891
TMEM99_+_38975670.23-P1P2	565	674	554	729	-0.000797215328513	-0.00488347144203	-0.00284034338527
TMEM99_+_38975771.23-P1P2	893	967	653	837	0.105805377196	0.10482932380400001	0.1053173505
TMEM99_+_38975898.23-P1P2	465	451	318	487	0.13014461324999999	-0.0040725894221900006	0.063036011914
TMEM99_-_38975422.23-P1P2	107	182	134	155	-0.08971084135119999	0.11280951765999998	0.0115493381545
TMEM99_-_38975460.23-P1P2	133	177	85	128	0.154751048679	0.193333516008	0.17404228234299998
TMEM99_-_38975463.23-P1P2	0	0	0	0
TMEM9B_+_8985582.23-P1P2	375	414	309	389	0.06240652931269999	0.0644103291239	0.0634084292183
TMEM9B_+_8985975.23-P1P2	312	495	394	483	-0.09274041226739999	0.0458249105635	-0.023457750852
TMEM9B_+_8986439.23-P1P2	300	371	288	292	0.006892658172800001	0.151642481079	0.0792675696258
TMEM9B_+_8986442.23-P1P2	286	412	323	462	-0.05215336373380001	-0.022657632222799998	-0.037405497978300006
TMEM9B_+_8986495.23-P1P2	999	972	873	821	0.0410511808704	0.116872267457	0.0789617241635
TMEM9B_-_8985514.23-P1P2	609	521	579	790	0.0104153762744	-0.171231272685	-0.08040794820510001
TMEM9B_-_8985716.23-P1P2	142	170	149	224	-0.025428523190200003	-0.10208270788399999	-0.06375561553709999
TMEM9B_-_8986402.23-P1P2	442	302	428	452	0.00375459367323	-0.164816577225	-0.080530991776
TMEM9B_-_8986407.23-P1P2	185	245	228	239	-0.0838887631627	0.045949755236099996	-0.018969503963299997
TMEM9B_-_8986474.23-P1P2	380	309	466	416	-0.0820806983453	-0.112667248606	-0.09737397347589999
TMEM9_+_201122909.23-P1P2	724	612	615	666	0.0513535140426	-0.00789381315996	0.0217298504413
TMEM9_+_201123244.23-P1P2	502	546	486	777	0.0038290212185	-0.139983616269	-0.06807729752519999
TMEM9_+_201123332.23-P1P2	516	600	607	652	-0.0669660672393	-0.007183553554699999	-0.037074810397
TMEM9_+_201123564.23-P1P2	232	370	380	271	-0.187255528794	0.187062822861	-9.63529664034e-05
TMEM9_-_201122937.23-P1P2	353	296	353	279	-0.00794202420845	0.0628647459453	0.0274613608684
TMEM9_-_201123104.23-P1P2	239	284	206	288	0.046054520072999997	0.0268545289701	0.0364545245216
TMEM9_-_201123118.23-P1P2	510	696	610	710	-0.0730080180602	0.023935130811099995	-0.0245364436245
TMEM9_-_201123173.23-P1P2	104	169	94	253	0.0287962293088	-0.164932589281	-0.0680681799859
TMEM9_-_201123179.23-P1P2	57	166	80	132	-0.13112541985600001	0.146589407443	0.007731993793340001
TMEM9_-_201123306.23-P1P2	57	129	88	114	-0.165761068156	0.0946071307435	-0.0355769687064
TMF1_+_69101012.23-P1P2	482	600	568	779	-0.06760393435319999	-0.094812005374	-0.0812079698636
TMF1_+_69101024.23-P1P2	392	332	439	477	-0.0490924739365	-0.144690912232	-0.09689169308399999
TMF1_+_69101239.23-P1P2	62	52	40	54	0.151319491031	0.0151583166545	0.0832389038426
TMF1_+_69101365.23-P1P2	343	305	279	438	0.0671067048454	-0.144457329465	-0.0386753123096
TMF1_+_69101374.23-P1P2	367	316	314	479	0.04873694404130001	-0.171071483187	-0.061167269573099994
TMF1_+_69101385.23-P1P2	294	265	269	356	0.0243526816555	-0.111612023787	-0.043629671065800006
TMF1_+_69101404.23-P1P2	235	267	248	285	-0.0275086145918	0.00161756807351	-0.0129455232591
TMF1_+_69101433.23-P1P2	527	590	435	438	0.061777764431600005	0.18042516603	0.121101465231
TMF1_-_69101403.23-P1P2	347	376	272	298	0.0805539484182	0.14821910683800002	0.114386527628
TMF1_-_69101432.23-P1P2	554	561	482	602	0.042650628139	-0.000990124345042	0.020830251897
TMIE_+_46743003.23-P1P2	313	281	195	347	0.164019822941	-0.07013784318680001	0.046940989877
TMIE_+_46743023.23-P1P2	204	193	230	215	-0.0515351498943	-0.019410976280400002	-0.0354730630873
TMIE_+_46743249.23-P1P2	238	234	229	376	0.0060665337792	-0.19978241647599998	-0.0968579413483
TMIE_+_46743264.23-P1P2	670	974	968	827	-0.141656369783	0.11429900844100001	-0.013678680671
TMIE_-_46742780.23-P1P2	57	79	66	77	-0.06121761745619999	0.0463671874751	-0.00742521499055
TMIE_-_46742790.23-P1P2	29	26	26	30
TMIE_-_46742819.23-P1P2	312	352	302	296	0.00389613184625	0.119057987996	0.0614770599211
TMIE_-_46742847.23-P1P2	279	368	281	378	-0.0105377442064	0.0205396531249	0.00500095445925
TMIE_-_46743201.23-P1P2	760	603	732	728	0.005699227692529999	-0.0590166540883	-0.026658713197900002
TMIE_-_46743282.23-P1P2	686	616	533	575	0.083764032067	0.0676553060352	0.0757096690511
TMIGD1_+_28660578.23-P1P2	196	313	152	324	0.0844464721824	0.016733957634100002	0.0505902149082
TMIGD1_+_28660584.23-P1P2	210	420	247	318	-0.0669147481174	0.17072498778200002	0.0519051198324
TMIGD1_+_28660605.23-P1P2	12	17	28	3
TMIGD1_+_28660615.23-P1P2	751	755	728	1063	0.00336136554358	-0.134720612798	-0.0656796236273
TMIGD1_+_28660651.23-P1P2	217	167	190	226	0.040344027205500003	-0.115226286048	-0.037441129421300005
TMIGD1_+_28661009.23-P1P2	399	437	289	520	0.109266855822	-0.0518828299344	0.0286920129439
TMIGD1_+_28661016.23-P1P2	290	297	271	357	0.0166826731873	-0.056859894678600004	-0.0200886107457
TMIGD1_+_28661042.23-P1P2	482	508	477	674	-0.0041526337237	-0.10548069713	-0.054816665426699995
TMIGD1_+_28661057.23-P1P2	424	556	471	592	-0.046144239586199995	0.0028496105510200003	-0.021647314517599995
TMIGD1_-_28660624.23-P1P2	539	361	455	425	0.053624405934199995	-0.0466219632484	0.00350122134289
TMIGD2_+_4302323.23-P1P2	380	636	485	561	-0.09660331608339999	0.09552479402580001	-0.0005392610288169999
TMIGD2_+_4302368.23-P1P2	112	270	124	237	-0.0449297794551	0.0979296928234	0.0264999566841
TMIGD2_-_4301975.23-P1P2	357	444	280	411	0.08034443601430001	0.0717689196206	0.0760566778174
TMIGD2_-_4302070.23-P1P2	409	476	437	488	-0.0320056102434	0.0214819377355	-0.00526183625397
TMIGD2_-_4302074.23-P1P2	341	483	311	431	0.025523255109799997	0.0898283179408	0.057675786525300005
TMIGD2_-_4302132.23-P1P2	239	280	262	348	-0.041331493618199995	-0.07331017989210001	-0.057320836755099996
TMIGD2_-_4302167.23-P1P2	105	231	111	211	-0.0281360666981	0.0783315715115	0.0250977524067
TMIGD2_-_4302313.23-P1P2	476	557	485	577	-0.014748868985899999	0.0163712151927	0.000811173103368
TMIGD2_-_4302374.23-P1P2	539	604	546	697	-0.012631111908	-0.0367742166291	-0.0247026642686
TMIGD2_-_4302387.23-P1P2	220	226	202	175	0.0230776812759	0.159668772151	0.09137322671350001
TMLHE_+_154842174.23-P1P2	282	207	232	348	0.0629824990337	-0.222046036358	-0.07953176866230001
TMLHE_+_154842196.23-P1P2	650	653	549	632	0.053426632947899996	0.0498362065492	0.05163141974859999
TMLHE_+_154842396.23-P1P2	261	194	250	329	0.00770576216631	-0.226337638132	-0.109315937983
TMLHE_+_154842525.23-P1P2	676	841	940	1096	-0.127749961307	-0.09665817095069999	-0.112204066129
TMLHE_+_154842551.23-P1P2	320	387	416	457	-0.103285002358	-0.048122507540499994	-0.0757037549493
TMLHE_+_154842624.23-P1P2	97	97	56	64	0.191694731492	0.238489588398	0.215092159945
TMLHE_-_154842204.23-P1P2	128	177	182	156	-0.13584999403200002	0.0959266153722	-0.019961689329799998
TMLHE_-_154842517.23-P1P2	765	850	747	750	0.000710747779148	0.0953699308743	0.0480403393267
TMLHE_-_154842521.23-P1P2	478	359	469	452	-0.00103454424236	-0.0796850773967	-0.0403598108195
TMLHE_-_154842605.23-P1P2	271	298	285	258	-0.026246575265900005	0.104710893126	0.039232158930000004
TMOD1_+_100263939.23-P1P2	196	210	141	282	0.111745253302	-0.111414396899	0.000165428201717
TMOD1_+_100263990.23-P1P2	105	59	84	148	0.0731481760151	-0.41909510732	-0.172973465652
TMOD1_+_100264007.23-P1P2	108	161	180	188	-0.193575675132	-0.0425973794345	-0.118086527283
TMOD1_+_100264011.23-P1P2	57	101	105	106	-0.229945929373	0.00994972013943	-0.10999810461699999
TMOD1_+_100264138.23-P1P2	219	137	150	248	0.12958149445800002	-0.25846504286899996	-0.06444177420559999
TMOD1_+_100264232.23-P1P2	428	318	363	353	0.051917232316800004	-0.0176722751423	0.0171224785873
TMOD1_+_100264334.23-P1P2	440	331	375	392	0.0501468745677	-0.0495429302007	0.000301972183511
TMOD1_+_100264337.23-P1P2	365	488	465	540	-0.0959355386236	-0.016114883163100002	-0.056025210893400006
TMOD1_-_100263597.23-P1P2	743	827	750	1057	-0.0113496778217	-0.08708344381960001	-0.049216560820699994
TMOD1_-_100264385.23-P1P2	133	154	160	120	-0.0751071777062	0.156572558671	0.040732690482400004
TMOD2_+_52043787.23-P1P2	83	105	58	77	0.122299395494	0.18645755248799997	0.154378473991
TMOD2_+_52043827.23-P1P2	373	355	411	492	-0.043197128346100004	-0.126954825641	-0.08507597699339998
TMOD2_+_52043844.23-P1P2	525	559	495	583	0.013440569642100001	0.0130423383831	0.013241454012599999
TMOD2_+_52043849.23-P1P2	684	701	738	688	-0.0355552461668	0.042958201750300004	0.00370147779178
TMOD2_+_52043852.23-P1P2	488	414	419	479	0.0474561883516	-0.038065950995499996	0.0046951186780500006
TMOD2_+_52044018.23-P1P2	85	118	95	110	-0.048361337103500004	0.0683088695075	0.00997376620204
TMOD2_+_52044268.23-P1P2	470	447	431	647	0.0235372925361	-0.148337620815	-0.0624001641397
TMOD2_+_52044285.23-P1P2	70	82	76	65	-0.0378272878101	0.148138513109	0.055155612649499995
TMOD2_-_52044029.23-P1P2	267	318	185	353	0.125386557951	-0.0176722751423	0.053857141404099994
TMOD2_-_52044032.23-P1P2	321	276	305	339	0.0106383422077	-0.0674932950642	-0.028427476428299996
TMOD3_+_52121928.23-P1P2	87	126	176	114	-0.263984372518	0.08302101063310001	-0.09048168094239999
TMOD3_+_52122278.23-P1P2	166	211	161	208	0.00317196904906	0.0407921919406	0.0219820804948
TMOD3_-_52121876.23-P1P2	236	198	346	281	-0.146981111935	-0.138637559154	-0.142809335545
TMOD3_-_52121879.23-P1P2	549	507	386	540	0.120069386808	0.0026921473626100004	0.0613807670855
TMOD3_-_52121890.23-P1P2	409	410	387	539	0.012150488838700001	-0.10095553291	-0.0444025220358
TMOD3_-_52121907.23-P1P2	626	643	621	668	-0.00502782050262	0.0149598248034	0.00496600215037
TMOD3_-_52121912.23-P1P2	428	503	318	416	0.10001365113600001	0.127247960234	0.11363080568499999
TMOD3_-_52121923.23-P1P2	238	313	308	169	-0.101636930351	0.33720172780599994	0.117782398727
TMOD3_-_52121927.23-P1P2	602	550	561	441	0.017690901774099998	0.14249645552	0.0800936786472
TMOD3_-_52122104.23-P1P2	216	183	173	237	0.0727278182416	-0.09357739207999999	-0.010424786919200001
TMOD4_+_151148042.23-P1P2	207	168	215	201	-0.021721845893599996	-0.054564032962499995	-0.0381429394281
TMOD4_+_151148348.23-P1P2	269	377	203	354	0.0943568285299	0.0647361143364	0.0795464714332
TMOD4_+_151148390.23-P1P2	96	156	99	180	-0.019124422031700002	-0.0367198722346	-0.0279221471332
TMOD4_+_151148398.23-P1P2	508	559	795	700	-0.17069425680300002	-0.07701194101339999	-0.12385309890799999
TMOD4_+_151148429.23-P1P2	968	953	815	894	0.05457862772000001	0.0652092268077	0.059893927263900006
TMOD4_-_151147999.23-P1P2	488	411	472	647	0.00417240606889	-0.189681114843	-0.09275435438719999
TMOD4_-_151148028.23-P1P2	413	455	328	572	0.0757975140287	-0.0789375255537	-0.00157000576253
TMOD4_-_151148090.23-P1P2	833	926	1011	1012	-0.07831849688789999	-0.0099875561823	-0.0441530265351
TMOD4_-_151148407.23-P1P2	139	171	149	248	-0.0331882327069	-0.149311311837	-0.0912497722717
TMOD4_-_151148410.23-P1P2	262	263	276	318	-0.0268592673421	-0.05976188197000001	-0.043310574656100005
TMPO_+_98909385.23-P1P2	263	149	224	194	0.050386456203300005	-0.0962056893874	-0.022909616592000002
TMPO_+_98909495.23-P1P2	193	201	222	209	-0.058813265790800005	0.014523621473700002	-0.0221448221586
TMPO_+_98909515.23-P1P2	111	67	111	122	-0.00794202420845	-0.261360578596	-0.134651301402
TMPO_+_98909828.23-P1P2	138	237	179	273	-0.102473842971	-0.0358881365876	-0.0691809897791
TMPO_+_98909862.23-P1P2	114	54	92	62	0.0699743632242	-0.0342823059398	0.0178460286422
TMPO_+_98909865.23-P1P2	157	314	166	382	-0.028198619285400003	-0.0627803506226	-0.045489484954
TMPO_-_98909403.23-P1P2	172	236	229	324	-0.111956894081	-0.122302150752	-0.11712952241699999
TMPO_-_98909783.23-P1P2	9	17	11	27
TMPO_-_98909919.23-P1P2	257	316	239	311	0.018445316147499998	0.0415944129237	0.0300198645356
TMPO_-_98909929.23-P1P2	213	188	135	250	0.157774354425	-0.106598560124	0.0255878971503
TMPPE_+_33137800.23-P1P2	241	292	309	302	-0.09826285334560002	0.017160911732	-0.0405509708068
TMPPE_+_33137824.23-P1P2	160	140	171	263	-0.0321043466262	-0.276714785163	-0.15440956589500002
TMPPE_+_33137829.23-P1P2	294	315	315	351	-0.0330139822817	-0.019541825971799997	-0.026277904126800002
TMPPE_+_33138264.23-P1P2	27	23	41	22
TMPPE_-_33137866.23-P1P2	275	284	204	215	0.10058756431600001	0.170790416974	0.135688990645
TMPPE_-_33137876.23-P1P2	616	655	604	846	-0.000792955853334	-0.09225293681749999	-0.046522946335399995
TMPPE_-_33138120.23-P1P2	121	84	146	151	-0.0761942462753	-0.255025824139	-0.165610035207
TMPPE_-_33138263.23-P1P2	645	638	589	889	0.025063398078700002	-0.12961274513499998	-0.052274673528000005
TMPPE_-_33138267.23-P1P2	155	281	225	188	-0.143371945101	0.231637925039	0.0441329899689
TMPPE_-_33138302.23-P1P2	271	310	312	404	-0.05913929813999999	-0.0966639678012	-0.0779016329706
TMPRSS11A_+_68828812.23-P1P2	127	205	114	306	0.0313009663728	-0.163496959511	-0.0660979965691
TMPRSS11A_+_68828982.23-P1P2	454	421	508	451	-0.048782376722599996	-0.000152064289778	-0.0244672205062
TMPRSS11A_+_68828998.23-P1P2	409	413	377	396	0.021664101653800002	0.0544378850375	0.0380509933456
TMPRSS11A_+_68829001.23-P1P2	411	477	449	636	-0.0400773015534	-0.107909845549	-0.0739935735513
TMPRSS11A_+_68829010.23-P1P2	782	823	804	811	-0.018024365234	0.0409734361858	0.0114745354759
TMPRSS11A_+_68829146.23-P1P2	557	533	584	718	-0.0251437978961	-0.112964730117	-0.06905426400669999
TMPRSS11A_-_68828691.23-P1P2	454	429	322	495	0.11690220984099998	-0.0367198722346	0.040091168803199996
TMPRSS11A_-_68829117.23-P1P2	463	421	355	507	0.08858018457450001	-0.057782888094499996	0.01539864824
TMPRSS11A_-_68829120.23-P1P2	399	332	284	334	0.115609063126	0.030783887608500003	0.07319647536719999
TMPRSS11A_-_68829207.23-P1P2	721	736	634	638	0.0387875523914	0.104099315397	0.071443433894
TMPRSS11BNL_+_69083321.23-P1P2	403	494	452	564	-0.0496404962203	-0.0315093750833	-0.0405749356518
TMPRSS11BNL_+_69083324.23-P1P2	396	480	308	598	0.0833854517071	-0.0744878589658	0.00444879637067
TMPRSS11BNL_-_69083377.23-P1P2	494	478	611	460	-0.08518669378879999	0.0526410951728	-0.016272799307999998
TMPRSS11BNL_-_69083380.23-P1P2	507	591	632	759	-0.0880273670734	-0.08944713427239999	-0.08873725067289999
TMPRSS11BNL_-_69083464.23-P1P2	273	425	392	292	-0.139416256751	0.218551578145	0.039567660696800004
TMPRSS11BNL_-_69083480.23-P1P2	209	248	195	237	0.0172541516936	0.0560801069312	0.0366671293124
TMPRSS11BNL_-_69083498.23-P1P2	241	164	254	235	-0.0270340520528	-0.143379962501	-0.0852070072768
TMPRSS11BNL_-_69083554.23-P1P2	711	1033	739	881	-0.0219784989003	0.112111939169	0.045066720134199996
TMPRSS11BNL_-_69083567.23-P1P2	729	980	983	934	-0.116574921441	0.0574132597655	-0.0295808308378
TMPRSS11BNL_-_69083603.23-P1P2	510	445	465	576	0.025626371475	-0.09331120265139999	-0.033842415588199996
TMPRSS11B_+_69111003.23-P1P2	675	768	673	856	-0.0068636873500500005	-0.0196733221365	-0.013268504743299998
TMPRSS11B_+_69111235.23-P1P2	521	672	614	774	-0.0676284935011	-0.035839823053099996	-0.0517341582771
TMPRSS11B_+_69111247.23-P1P2	496	488	518	399	-0.0237133031252	0.132885342376	0.054586019625199995
TMPRSS11B_+_69111261.23-P1P2	891	665	882	764	-0.00425265998568	-0.0345927118864	-0.019422685936099998
TMPRSS11B_+_69111382.23-P1P2	191	313	278	351	-0.144343093399	-0.022678061963100002	-0.0835105776812
TMPRSS11B_+_69111416.23-P1P2	43	46	56	78	-0.10393450968800001	-0.22627256347600003	-0.165103536582
TMPRSS11B_-_69111304.23-P1P2	932	863	908	787	0.0015384940190999999	0.07913261962160001	0.040335556820400006
TMPRSS11B_-_69111312.23-P1P2	888	1004	798	1078	0.030891963229299997	-0.00127517303133	0.014808395099
TMPRSS11B_-_69111315.23-P1P2	338	330	281	353	0.059174629711300004	0.0005663797933689999	0.0298705047523
TMPRSS11B_-_69111357.23-P1P2	471	352	309	421	0.145236872947	-0.0543969804127	0.045419946267300004
TMPRSS11D_+_68749276.23-P1P2	1211	1209	1044	1240	0.0459816919438	0.0212750088037	0.0336283503737
TMPRSS11D_+_68749330.23-P1P2	249	280	194	252	0.0827605173233	0.08561936698460001	0.084189942154
TMPRSS11D_+_68749337.23-P1P2	318	403	398	409	-0.08948904316549999	0.0264643847803	-0.0315123291926
TMPRSS11D_+_68749585.23-P1P2	972	1268	1169	1211	-0.0750066869102	0.0563882362679	-0.00930922532113
TMPRSS11D_+_68749683.23-P1P2	724	777	703	725	0.00275445136099	0.06784821000869999	0.0353013306848
TMPRSS11D_+_68749705.23-P1P2	740	819	751	954	-0.013304149396899998	-0.0413870861927	-0.0273456177948
TMPRSS11D_-_68749258.23-P1P2	214	169	139	185	0.148865510723	-0.0107987619161	0.06903337440339999
TMPRSS11D_-_68749670.23-P1P2	376	269	338	284	0.030775712667	0.00702283101429	0.018899271840599998
TMPRSS11D_-_68749754.23-P1P2	395	569	402	494	-0.014325613154200001	0.103337632267	0.044506009556300005
TMPRSS11D_-_68749764.23-P1P2	487	593	419	632	0.0467107537218	0.00237856593476	0.0245446598283
TMPRSS11E_+_69313131.23-P1P2	640	645	565	820	0.0373529474754	-0.0844583950085	-0.0235527237666
TMPRSS11E_+_69313147.23-P1P2	22	129	69	134	-0.423330648425	0.0150169681861	-0.20415684012000002
TMPRSS11E_+_69313199.23-P1P2	310	314	274	483	0.036917502822699996	-0.178292484001	-0.07068749058939999
TMPRSS11E_+_69313305.23-P1P2	484	609	371	477	0.08867960316029999	0.154032291372	0.121355947266
TMPRSS11E_+_69313426.23-P1P2	283	404	367	296	-0.102394923456	0.18690094503199997	0.042253010788
TMPRSS11E_-_69313185.23-P1P2	620	526	556	521	0.031650754771599995	0.0384440542095	0.0350474044905
TMPRSS11E_-_69313208.23-P1P2	926	973	994	1005	-0.033693575418	0.0178081435272	-0.00794271594541
TMPRSS11E_-_69313241.23-P1P2	239	177	197	223	0.06228845149040001	-0.08001115973289999	-0.00886135412125
TMPRSS11E_-_69313315.23-P1P2	664	607	618	610	0.018147749958400003	0.0313136264933	0.0247306882259
TMPRSS11E_-_69313495.23-P1P2	922	963	797	1047	0.0450018111666	-0.00743757244622	0.0187821193602
TMPRSS11F_+_68995132.23-P1P2	474	404	365	382	0.0870178234316	0.06131205001230001	0.0741649367219
TMPRSS11F_+_68995326.23-P1P2	486	355	576	373	-0.0696832075426	0.00938738769855	-0.030147909922
TMPRSS11F_+_68995445.23-P1P2	484	526	545	611	-0.051077838412399997	-0.0400163579203	-0.0455470981664
TMPRSS11F_+_68995489.23-P1P2	306	511	340	394	-0.046229957066099996	0.16177109669	0.0577705698118
TMPRSS11F_+_68995571.23-P1P2	257	239	277	232	-0.035175680847099995	0.04837797429119999	0.006601146722050001
TMPRSS11F_-_68995185.23-P1P2	719	768	667	813	0.0193388345459	0.0057039626163999995	0.012521398581100001
TMPRSS11F_-_68995546.23-P1P2	611	495	421	611	0.127411161371	-0.0699256665638	0.0287427474039
TMPRSS11F_-_68995553.23-P1P2	61	99	142	67	-0.314997384899	0.22598262165199998	-0.04450738162330001
TMPRSS11F_-_68995603.23-P1P2	367	551	389	584	-0.0290982187029	0.00510088788774	-0.0119986654076
TMPRSS11F_-_68995606.23-P1P2	504	680	534	723	-0.0289536131726	0.0035497443708299996	-0.012701934400899999
TMPRSS12_+_51236761.23-P1P2	281	254	346	310	-0.0835596331293	-0.0643611149086	-0.07396037401889999
TMPRSS12_+_51236809.23-P1P2	308	212	282	295	0.0241071416092	-0.12893823818	-0.0524155482852
TMPRSS12_+_51236940.23-P1P2	148	192	157	212	-0.029394765584400004	-0.0150499324308	-0.022222349007599996
TMPRSS12_+_51237056.23-P1P2	345	444	442	406	-0.09797980952980001	0.0777957682542	-0.0100920206378
TMPRSS12_-_51236710.23-P1P2	300	459	344	559	-0.0576765491974	-0.063308012836	-0.0604922810167
TMPRSS12_-_51236752.23-P1P2	88	110	114	106	-0.10201214902599999	0.05197983303119999	-0.0250161579976
TMPRSS12_-_51236758.23-P1P2	247	346	190	327	0.08740095394109999	0.061550530361299996	0.0744757421512
TMPRSS12_-_51236787.23-P1P2	390	398	411	483	-0.027001034266900002	-0.061567613130400003	-0.044284323698699994
TMPRSS12_-_51236905.23-P1P2	288	344	305	272	-0.0287834425984	0.149373230468	0.0602948939349
TMPRSS12_-_51237221.23-P1P2	452	480	578	414	-0.0972988806532	0.106575184276	0.0046381518115
TMPRSS13_+_117799703.23-P1P2	440	422	301	305	0.130027758352	0.193616180231	0.161821969292
TMPRSS13_+_117799739.23-P1P2	494	571	590	620	-0.0724770148041	-0.00679720753975	-0.039637111171900004
TMPRSS13_+_117799759.23-P1P2	258	321	348	400	-0.116686669152	-0.0745955804889	-0.09564112482039999
TMPRSS13_-_117799683.23-P1P2	257	269	227	394	0.0371652961701	-0.154173312314	-0.0585040080719
TMPRSS13_-_117799882.23-P1P2	199	231	239	224	-0.0745017691548	0.0488927546684	-0.0128045072432
TMPRSS13_-_117800081.23-P1P2	427	409	337	432	0.07807497287939999	0.006802451398709999	0.042438712138999996
TMPRSS13_-_117800088.23-P1P2	658	833	651	866	-0.00405536411535	0.014611304593400001	0.0052779702390399995
TMPRSS13_-_117800106.23-P1P2	235	257	219	307	0.0176826324575	-0.0537913461967	-0.018054356869599997
TMPRSS13_-_117800118.23-P1P2	147	261	203	312	-0.125237634372	-0.054141491628800005	-0.08968956300030001
TMPRSS13_-_117800149.23-P1P2	194	211	207	323	-0.0315123303324	-0.175914509955	-0.103713420143
TMPRSS15_+_19775588.23-P1P2	346	393	520	431	-0.155987259823	-0.0117054283312	-0.08384634407739999
TMPRSS15_+_19775775.23-P1P2	216	306	199	365	0.021847114738599998	-0.0530727505989	-0.0156128179302
TMPRSS15_+_19775781.23-P1P2	373	337	224	463	0.17736701815900002	-0.122662781658	0.0273521182503
TMPRSS15_+_19775806.23-P1P2	1024	844	797	1348	0.083132052872	-0.196806805684	-0.0568373764061
TMPRSS15_+_19776049.23-P1P2	704	745	694	619	-0.0027430906923200005	0.124970193841	0.0611135515745
TMPRSS15_+_19776065.23-P1P2	495	360	533	518	-0.034820363702699995	-0.145424416224	-0.0901223899635
TMPRSS15_-_19775629.23-P1P2	733	713	721	733	-0.00194355093566	0.0201196348567	0.0090880419605
TMPRSS15_-_19775862.23-P1P2	862	1091	892	1132	-0.0203742259292	0.0155763806524	-0.0023989226383600002
TMPRSS15_-_19775892.23-P1P2	4	9	20	15
TMPRSS15_-_19776100.23-P1P2	1342	1449	1114	1397	0.0597243331871	0.0517362545964	0.05573029389169999
TMPRSS2_+_42879682.23-P1P2	295	327	244	353	0.0610337457377	-0.00393033991576	0.028551702911
TMPRSS2_+_42879698.23-P1P2	66	176	98	260	-0.151598378051	-0.15838721589500002	-0.154992796973
TMPRSS2_+_42879985.23-P1P2	909	971	796	971	0.04029773993519999	0.0337411780955	0.0370194590154
TMPRSS2_+_42879999.23-P1P2	24	25	36	37
TMPRSS2_+_42880078.23-P1P2	382	417	325	510	0.0507816332525	-0.0653884681209	-0.00730341743421
TMPRSS2_-_42879639.23-P1P2	233	255	149	165	0.154530928989	0.248086305267	0.201308617128
TMPRSS2_-_42879665.23-P1P2	382	390	442	508	-0.060958077446699996	-0.09641389802139999	-0.078685987734
TMPRSS2_-_42879762.23-P1P2	162	198	136	174	0.05563156814280001	0.0973634047955	0.07649748646910001
TMPRSS2_-_42879829.23-P1P2	205	236	262	282	-0.0970964075918	-0.0539408365928	-0.07551862209230001
TMPRSS2_-_42879996.23-P1P2	686	663	582	619	0.0518034224577	0.0675532807912	0.0596783516244
TMPRSS3_+_43815832.23-P1P2	1526	1322	1226	1368	0.0716035634852	0.0168995216525	0.044251542568800005
TMPRSS3_+_43815941.23-P1P2	177	158	188	173	-0.0298521757436	-0.0109166647234	-0.020384420233499997
TMPRSS3_+_43816000.23-P1P2	326	282	275	327	0.053881740481500004	-0.0391583007779	0.007361719851770001
TMPRSS3_+_43816082.23-P1P2	332	393	416	448	-0.08990683196519998	-0.030753504429700002	-0.0603301681974
TMPRSS3_+_43816138.23-P1P2	592	475	687	585	-0.06202588395380001	-0.06882165850939999	-0.0654237712316
TMPRSS3_+_43816178.23-P1P2	7	27	1	0
TMPRSS3_+_43816184.23-P1P2	734	805	626	910	0.0498961133005	-0.026626658793200003	0.0116347272536
TMPRSS3_-_43816087.23-P1P2	963	1012	823	923	0.049146985217699994	0.07906770951139999	0.0641073473646
TMPRSS3_-_43816100.23-P1P2	589	541	502	551	0.0501386483053	0.024722842005300002	0.0374307451553
TMPRSS3_-_43816151.23-P1P2	341	424	241	394	0.118188603699	0.0698738180637	0.0940312108816
TMPRSS4_+_117947957.23-P1P2	385	450	351	492	0.0256568209497	-0.010195106587799999	0.00773085718093
TMPRSS4_+_117948157.23-P1P2	407	513	370	476	0.0266936240913	0.07060030857310001	0.04864696633219999
TMPRSS4_+_117948202.23-P1P2	368	319	305	347	0.0602938759444	-0.00768518327422	0.0263043463351
TMPRSS4_+_117948262.23-P1P2	879	1048	895	1034	-0.014497318165200002	0.040363202403599995	0.012932942119200002
TMPRSS4_-_117947815.23-P1P2	418	328	336	493	0.0714135700742	-0.166904498273	-0.047745464099399997
TMPRSS4_-_117947862.23-P1P2	552	577	541	560	-0.000627245127507	0.0484662605872	0.023919507729799998
TMPRSS4_-_117947942.23-P1P2	304	256	359	348	-0.0683733895433	-0.11743407646	-0.0929037330018
TMPRSS4_-_117948002.23-P1P2	201	265	241	246	-0.07389609097189999	0.0703739576557	-0.0017610666581099998
TMPRSS4_-_117948030.23-P1P2	69	112	67	134	0.00274695975134	-0.054564032962499995	-0.025908536605599997
TMPRSS4_-_117948062.23-P1P2	109	107	82	104	0.0954918095847	0.0477436587304	0.0716177341575
TMPRSS5_+_113576546.23-P1P2	349	534	404	499	-0.061122945251799995	0.0671199925496	0.00299852364888
TMPRSS5_+_113576567.23-P1P2	333	443	394	454	-0.0690688384113	0.0216641819399	-0.0237023282357
TMPRSS5_+_113576600.23-P1P2	703	822	833	664	-0.06960242881630001	0.13884532565	0.0346214484169
TMPRSS5_+_113576942.23-P1P2	465	425	360	509	0.0850639731885	-0.0550652434234	0.0149993648825
TMPRSS5_+_113576971.23-P1P2	227	357	244	297	-0.0341860670981	0.12434225087000002	0.0450780918858
TMPRSS5_+_113577000.23-P1P2	415	394	296	387	0.114857512468	0.0425678208641	0.078712666666
TMPRSS5_-_113576778.23-P1P2	439	678	411	639	0.016008239230799998	0.06291160205099999	0.0394599206409
TMPRSS5_-_113576875.23-P1P2	449	608	415	532	0.0206736202517	0.09949035145469999	0.060081985853199994
TMPRSS5_-_113576978.23-P1P2	515	468	404	522	0.0802738799021	-0.0200271758248	0.030123352038699997
TMPRSS5_-_113576987.23-P1P2	1166	1072	1294	1236	-0.04579336647340001	-0.036352281783800004	-0.0410728241286
TMPRSS6_+_37505325.23-P1P2	204	195	135	266	0.14208561934800001	-0.11914350509600001	0.0114710571261
TMPRSS6_+_37505335.23-P1P2	363	257	220	340	0.174039342157	-0.10406304952999999	0.034988146313400005
TMPRSS6_+_37505370.23-P1P2	231	258	158	197	0.13008525368499999	0.16656555897199998	0.148325406329
TMPRSS6_+_37505590.23-P1P2	129	111	110	164	0.049959119846599995	-0.158455456126	-0.0542481681395
TMPRSS6_+_37505666.23-P1P2	782	829	895	1047	-0.0569896501138	-0.0812135780256	-0.0691016140697
TMPRSS6_+_37505702.23-P1P2	326	417	323	305	-0.00458237696988	0.187747369561	0.0915824962957
TMPRSS6_-_37505242.23-P1P2	159	217	205	105	-0.100283874138	0.39118340156900006	0.145449763716
TMPRSS6_-_37505245.23-P1P2	168	245	200	284	-0.07130191513939999	-0.038992330608300006	-0.055147122873800004
TMPRSS6_-_37505497.23-P1P2	1108	1117	1015	1159	0.023916452863799998	0.0155666454938	0.0197415491788
TMPRSS6_-_37505527.23-P1P2	517	452	461	579	0.0337198221103	-0.0881839330219	-0.0272320554558
TMPRSS7_+_111761896.23-P1P2	86	116	119	96	-0.125965452069	0.126921551613	0.000478049772111
TMPRSS7_+_111761931.23-P1P2	459	464	482	434	-0.025710032474500003	0.0666523598986	0.020471163712099998
TMPRSS7_+_111761950.23-P1P2	67	114	79	108	-0.06781395310499999	0.060363195843400004	-0.0037253786308000005
TMPRSS7_-_111761814.23-P1P2	372	463	392	541	-0.026972511112	-0.042919709469800005	-0.0349461102909
TMPRSS7_-_111761829.23-P1P2	1063	899	809	1027	0.09128467329810001	-0.031802562793099995	0.0297410552525
TMPRSS7_-_111761834.23-P1P2	355	450	407	491	-0.0576170292145	-0.00919330077738	-0.033405164996
TMPRSS7_-_111762019.23-P1P2	227	201	166	169	0.105788216583	0.11912420024499999	0.11245620841399999
TMPRSS7_-_111762024.23-P1P2	241	274	310	252	-0.09943700381660002	0.0749535192084	-0.0122417423041
TMPRSS7_-_111762264.23-P1P2	417	308	394	401	0.0126755460657	-0.096180967215	-0.0417527105747
TMPRSS7_-_111762288.23-P1P2	1431	1488	1414	1505	-0.0035990640277800004	0.0281476762051	0.012274306088700001
TMPRSS9_+_2389789.23-ENST00000332578.3	465	538	470	536	-0.0118286843016	0.0355750252283	0.0118731704634
TMPRSS9_+_2389826.23-ENST00000332578.3	268	228	218	241	0.0670969847792	0.00643765520639	0.0367673199928
TMPRSS9_+_2389838.23-ENST00000332578.3	564	465	496	512	0.0387469032505	-0.013669434192700001	0.012538734528900001
TMPRSS9_+_2389850.23-ENST00000332578.3	279	291	339	384	-0.07872795652760001	-0.10280733992900001	-0.0907676482285
TMPRSS9_+_2389893.23-ENST00000332578.3	210	231	200	209	0.00978828508409	0.08302101063310001	0.046404647858600004
TMPRSS9_+_2389907.23-ENST00000332578.3	484	441	514	554	-0.0297962589488	-0.0785821394784	-0.0541891992136
TMPRSS9_-_2389798.23-ENST00000332578.3	482	493	462	417	0.00745855383031	0.11617812790200001	0.06181834086619999
TMPRSS9_-_2389831.23-ENST00000332578.3	483	667	407	647	0.0542731885295	0.04873129727369999	0.05150224290159999
TMPRSS9_-_2389867.23-ENST00000332578.3	435	456	366	421	0.0548216413966	0.073063222839	0.0639424321178
TMPRSS9_-_2390038.23-ENST00000332578.3	483	540	521	563	-0.035463480995	0.0132034596555	-0.0111300106698
TMSB10_+_85132867.23-P1P2	110	124	129	137	-0.0658431682635	-0.0153495292675	-0.0405963487655
TMSB10_+_85132871.23-P1P2	103	115	70	141	0.13241503126700002	-0.0666210408309	0.0328969952181
TMSB10_+_85132996.23-P1P2	8	9	32	33
TMSB10_+_85133250.23-P1P2	246	335	285	456	-0.0614190024737	-0.11809251774700001	-0.0897557601105
TMSB10_-_85132822.23-P1P2	266	219	369	295	-0.126882722082	-0.112942809839	-0.119912765961
TMSB10_-_85132827.23-P1P2	196	180	173	261	0.037418584476300004	-0.149212030178	-0.055896722850599996
TMSB10_-_85132842.23-P1P2	488	636	542	731	-0.046080992417800004	-0.0348064808355	-0.0404437366267
TMSB10_-_85132851.23-P1P2	496	464	585	629	-0.0679159547082	-0.11606606140999999	-0.09199100805919999
TMSB10_-_85132984.23-P1P2	55	17	23	18	0.30888360739500004
TMSB10_-_85133008.23-P1P2	258	367	244	287	0.012332514295399999	0.15480920750399998	0.08357086089980001
TMSB15A_+_101771281.23-P1P2	625	683	571	714	0.0248956191635	0.011885036205100001	0.0183903276843
TMSB15A_+_101771287.23-P1P2	322	311	331	319	-0.0179597896222	0.0212354294149	0.0016378198963499999
TMSB15A_+_101771483.23-P1P2	115	176	110	101	0.00821171317687	0.307195149388	0.157703431282
TMSB15A_+_101771488.23-P1P2	327	299	270	357	0.061662819229100004	-0.053555268945800004	0.00405377514169
TMSB15A_+_101771637.23-P1P2	159	190	179	238	-0.0509981506518	-0.07716740722080001	-0.0640827789363
TMSB15A_+_101771649.23-P1P2	158	207	136	187	0.046546113556500006	0.0837727472463	0.0651594304014
TMSB15A_-_101771254.23-P1P2	734	851	837	791	-0.0556618125478	0.069741668612	0.007039928032100001
TMSB15A_-_101771418.23-P1P2	516	543	356	498	0.126943070113	0.0763372380738	0.10164015409299999
TMSB15A_-_101771629.23-P1P2	0	5	0	34
TMSB15A_-_101771652.23-P1P2	61	16	55	38	0.029684581342700002
TMSB15B_+_103173594.23-ENST00000419165.1	512	557	610	688	-0.0715857099642	-0.0702626571816	-0.0709241835729
TMSB15B_+_103173908.23-ENST00000419165.1	121	306	107	181	0.0367421699662	0.292287920624	0.164515045295
TMSB15B_+_103217260.23-ENST00000436583.1,ENST00000540220.1,ENST00000569577.1	84	59	152	72	-0.223460938734	-0.06430726971350001	-0.143884104224
TMSB15B_+_103217452.23-ENST00000436583.1,ENST00000540220.1,ENST00000569577.1	212	250	222	323	-0.024691498210200002	-0.0924042382976	-0.0585478682539
TMSB15B_+_103217638.23-ENST00000436583.1,ENST00000540220.1,ENST00000569577.1	140	121	138	176	-0.0027131677432600003	-0.150753150015	-0.07673315887889999
TMSB15B_+_103217672.23-ENST00000436583.1,ENST00000540220.1,ENST00000569577.1	137	256	201	212	-0.14724167363399998	0.126601091214	-0.010320291209899999
TMSB15B_+_103217677.23-ENST00000436583.1,ENST00000540220.1,ENST00000569577.1	224	300	168	360	0.09660142649150001	-0.056031656660000005	0.0202848849157
TMSB15B_-_103173507.23-ENST00000419165.1	400	303	399	289	-0.00703238855294	0.057034113580999996	0.025000862514
TMSB15B_-_103173569.23-ENST00000419165.1	617	651	707	676	-0.057423063417499996	0.0151863306155	-0.021118366401
TMSB15B_-_103173778.23-ENST00000419165.1	253	258	186	243	0.103855145461	0.063234267453	0.0835447064568
TMSB15B_-_103173794.23-ENST00000419165.1	194	344	174	306	0.0315968539624	0.09137834942980001	0.0614876016961
TMSB15B_-_103173813.23-ENST00000419165.1	336	365	376	454	-0.048816439548199995	-0.0736976729364	-0.061257056242300004
TMSB15B_-_103173835.23-ENST00000419165.1	453	516	353	560	0.08269849638980001	-0.006550890683199999	0.038073802853300004
TMSB15B_-_103173856.23-ENST00000419165.1	274	365	315	263	-0.0586160633588	0.195117855391	0.068250896016
TMSB15B_-_103173969.23-ENST00000419165.1	362	443	273	450	0.09459922167649999	0.026021620872999997	0.060310421274800005
TMSB15B_-_103217225.23-ENST00000436583.1,ENST00000540220.1,ENST00000569577.1	451	370	500	466	-0.045423299122	-0.07984403833380001	-0.06263366872790001
TMSB15B_-_103217239.23-ENST00000436583.1,ENST00000540220.1,ENST00000569577.1	431	428	508	448	-0.0676751797961	0.0112538280421	-0.028210675877
TMSB15B_-_103217269.23-ENST00000436583.1,ENST00000540220.1,ENST00000569577.1	832	936	830	801	-0.007067416675250001	0.110432743684	0.0516826635045
TMSB15B_-_103217593.23-ENST00000436583.1,ENST00000540220.1,ENST00000569577.1	33	4	38	8
TMSB15B_-_103217610.23-ENST00000436583.1,ENST00000540220.1,ENST00000569577.1	339	391	309	442	0.025730125724	-0.026626658793200003	-0.00044826653459500006
TMSB4X_+_12993277.23-P1	213	267	154	355	0.10992273134099999	-0.106524788698	0.00169897132155
TMSB4X_+_12993386.23-P1	47	54	19	41		0.16935056292300002
TMSB4X_+_12993636.23-P1	324	476	365	536	-0.051242440047900004	-0.024713233900999998	-0.037977836974499996
TMSB4X_+_12993646.23-P1	136	127	149	177	-0.0411172582668	-0.129713041464	-0.0854151498657
TMSB4X_+_12993649.23-P1	154	163	151	131	-0.000792955853334	0.141353858196	0.07028045117119999
TMSB4X_+_12994304.23-P2	48	62	82	84	-0.202548952142	-0.115788211799	-0.159168581971
TMSB4X_+_12994332.23-P2	98	160	116	252	-0.0692193922216	-0.189928387984	-0.129573890103
TMSB4X_+_12994356.23-P2	795	918	932	884	-0.06571912609319999	0.0523240395366	-0.0066975432783
TMSB4X_+_12994768.23-P2	198	313	148	285	0.0978270575172	0.07988477464180001	0.0888559160795
TMSB4X_-_12993234.23-P1	345	449	375	470	-0.0382428387469	0.011234245732499998	-0.0135042965072
TMSB4X_-_12993237.23-P1	501	544	406	632	0.0684637380107	-0.040087459080800004	0.0141881394649
TMSB4X_-_12993240.23-P1	102	198	136	230	-0.11248547490800001	-0.0400244979675	-0.076254986438
TMSB4X_-_12993287.23-P1	669	711	703	618	-0.0259567542918	0.102765997794	0.038404621750800005
TMSB4X_-_12993663.23-P1	659	672	667	826	-0.012326985462	-0.0678562787784	-0.0400916321202
TMSB4X_-_12994319.23-P2	317	319	310	286	0.00017249087093499998	0.08750953201580002	0.0438410114434
TMSB4X_-_12994349.23-P2	117	148	116	128	-0.00482269814905	0.105226968413	0.05020213513180001
TMSB4X_-_12994521.23-P2	219	230	217	240	-0.00460806270803	0.012785360804000001	0.004088649048
TMSB4X_-_12994534.23-P2	148	227	165	154	-0.0474555880918	0.224786211063	0.0886653114858
TMSB4X_-_12994578.23-P2	371	466	435	460	-0.06577482373369999	0.0401220974505	-0.012826363141600001
TMSB4X_-_12994662.23-P2	306	332	272	309	0.0348602431574	0.0690914864377	0.0519758647975
TMSB4Y_+_15815886.23-P1P2	232	249	290	288	-0.089032224432	-0.037904920667	-0.0634685725495
TMSB4Y_+_15816153.23-P1P2	385	314	344	474	0.0329773412525	-0.169031006207	-0.0680268324773
TMSB4Y_-_15815793.23-P1P2	184	259	166	290	0.0294691910838	-0.0219246247469	0.00377228316843
TMSB4Y_-_15816087.23-P1P2	72	61	73	107	-0.0129545071902	-0.242958360757	-0.127956433974
TMSB4Y_-_15816091.23-P1P2	395	419	324	598	0.0640627214288	-0.141410781119	-0.038674029845099996
TMSB4Y_-_15816164.23-P1P2	453	449	352	373	0.0837294169525	0.12505169498500002	0.10439055596899999
TMSB4Y_-_15816200.23-P1P2	379	481	540	598	-0.136597328712	-0.0734631189789	-0.105030223846
TMSB4Y_-_15816231.23-P1P2	315	446	340	466	-0.035695907772800003	0.012141777162399999	-0.0117770653052
TMSB4Y_-_15816236.23-P1P2	1039	1068	942	979	0.027674270323400006	0.076584482561	0.052129376442200004
TMSB4Y_-_15816444.23-P1P2	119	103	80	61	0.136362678164	0.29168083325599997	0.21402175570999998
TMTC1_+_29936317.23-P1P2	90	41	180	32	-0.25983119297400004
TMTC1_+_29936627.23-P1P2	499	616	623	832	-0.0885950085124	-0.114263319326	-0.10142916391899999
TMTC1_+_29936706.23-P1P2	579	544	489	637	0.053450641543899995	-0.0439676004048	0.00474152056958
TMTC1_+_29936712.23-P1P2	199	224	111	164	0.20420123881299998	0.18725753217	0.19572938549199997
TMTC1_+_29936771.23-P1P2	156	143	125	177	0.0725662715598	-0.07128756364660001	0.0006393539566019999
TMTC1_-_29936346.23-P1P2	311	275	294	379	0.0124857907271	-0.12419951465500001	-0.0558568619639
TMTC1_-_29936408.23-P1P2	85	234	104	157	-0.0812540599776	0.230240826796	0.07449338340910001
TMTC1_-_29936570.23-P1P2	310	317	250	291	0.0702292908072	0.0758789553075	0.0730541230574
TMTC1_-_29936583.23-P1P2	213	320	229	309	-0.0342629732944	0.0509647504447	0.008350888575159999
TMTC1_-_29936645.23-P1P2	97	68	45	93	0.271166224118	-0.12042126895500001	0.07537247758169999
TMTC2_+_83080940.23-P1P2	113	114	137	82	-0.0779302157816	0.19597258067099999	0.0590211824448
TMTC2_+_83080989.23-P1P2	548	540	654	752	-0.0722026646461	-0.129321366146	-0.100762015396
TMTC2_+_83080996.23-P1P2	975	965	1057	1158	-0.0372874279227	-0.056031656660000005	-0.04665954229140001
TMTC2_+_83081323.23-P1P2	366	406	440	470	-0.0748588693572	-0.03833425855290001	-0.056596563955
TMTC2_+_83081343.23-P1P2	79	102	51	132	0.151089564256	-0.0932106230604	0.028939470598
TMTC2_+_83081402.23-P1P2	155	166	171	226	-0.04364179992930001	-0.118183576535	-0.08091268823230001
TMTC2_-_83080953.23-P1P2	325	224	286	316	0.038512527715300005	-0.135687431502	-0.0485874518931
TMTC2_-_83081229.23-P1P2	175	236	232	315	-0.110402951991	-0.108431166282	-0.109417059136
TMTC2_-_83081354.23-P1P2	224	199	143	261	0.155152077877	-0.09980195365399999	0.027675062111499997
TMTC2_-_83081397.23-P1P2	444	490	445	645	-0.00875957068292	-0.101588996412	-0.0551742835476
TMTC3_+_88536511.23-P1P2	112	92	66	160	0.184239538184	-0.23873873276799998	-0.027249597291900005
TMTC3_-_88536070.23-P1P2	369	450	261	401	0.117894502112	0.09050662681980001	0.104200564466
TMTC3_-_88536103.23-P1P2	806	788	775	883	0.00631075371758	-0.0223058554171	-0.00799755084977
TMTC3_-_88536106.23-P1P2	304	357	300	419	-0.00312871868006	-0.0451073439762	-0.0241180313281
TMTC3_-_88536127.23-P1P2	84	119	140	150	-0.193575675132	-0.0802523124123	-0.136913993772
TMTC3_-_88536159.23-P1P2	591	581	737	700	-0.0881703589484	-0.0580051558389	-0.0730877573936
TMTC3_-_88536173.23-P1P2	163	190	134	239	0.0632516694372	-0.079231927587	-0.00799012907488
TMTC3_-_88536189.23-P1P2	207	457	250	464	-0.0765307716046	0.026256318003599996	-0.0251372268005
TMTC3_-_88536307.23-P1P2	531	655	696	514	-0.10627337056700001	0.15310177442	0.0234142019264
TMTC3_-_88536657.23-P1P2	428	303	356	397	0.058993380183199995	-0.09930360472699999	-0.020155112271900002
TMTC4_+_101326559.23-P1P2	170	185	181	165	-0.0307266466129	0.09007539183970001	0.029674372613400002
TMTC4_+_101326616.23-P1P2	110	149	98	200	0.034035272872	-0.111203418939	-0.0385840730337
TMTC4_+_101326710.23-P1P2	428	410	322	405	0.0954711013045	0.0397828169124	0.0676269591085
TMTC4_+_101327007.23-P1P2	385	521	381	405	-0.00414669723391	0.157755329804	0.0768043162852
TMTC4_+_101327013.23-P1P2	269	292	176	363	0.146221891136	-0.0734264598279	0.03639771565430001
TMTC4_+_101327027.23-P1P2	1016	982	910	1152	0.0320987696671	-0.0448751315043	-0.00638818091859
TMTC4_+_101327064.23-P1P2	271	412	279	293	-0.0185143845297	0.20157178313299998	0.09152869930189998
TMTC4_-_101326911.23-P1P2	363	226	194	294	0.21974384375300002	-0.0957787476455	0.061982548054
TMTC4_-_101327004.23-P1P2	168	168	99	172	0.184239538184	0.0221550579852	0.103197298085
TMTC4_-_101327053.23-P1P2	260	358	261	338	-0.00933703265718	0.0620470965195	0.0263550319311
TMUB1_+_150779805.23-P1P2	278	278	270	311	0.0026689268426	-0.021490800541699998	-0.00941093684955
TMUB1_+_150780027.23-P1P2	474	626	391	636	0.0620122457137	0.025937728146099997	0.043974986929900005
TMUB1_+_150780138.23-P1P2	637	712	645	775	-0.012477487194399998	-0.00800594449668	-0.0102417158456
TMUB1_+_150780222.23-P1P2	658	707	624	686	0.0113379644245	0.0485881537394	0.029963059082
TMUB1_+_150780547.23-P1P2	216	205	196	195	0.027367209556900002	0.058365678353500004	0.0428664439552
TMUB1_-_150780174.23-P1P2	592	831	671	596	-0.0534623241005	0.197405391853	0.0719715338761
TMUB1_-_150780302.23-P1P2	60	104	56	107	0.0171299338648	0.019738697460700002	0.0184343156628
TMUB1_-_150780506.23-P1P2	362	305	242	316	0.138401212519	0.016295677847500002	0.0773484451833
TMUB1_-_150780555.23-P1P2	192	164	148	208	0.08664465969389999	-0.0832853452912	0.0016796572013599998
TMUB1_-_150780565.23-P1P2	212	220	129	259	0.17258522998300002	-0.046616697045	0.062984266469
TMUB2_+_42264610.23-P1P2	782	778	619	828	0.0770023581828	0.0030720270671699998	0.040037192625
TMUB2_+_42264613.23-P1P2	549	680	523	645	0.00968900923191	0.0597601493676	0.03472457929969999
TMUB2_+_42264639.23-P1P2	447	607	533	750	-0.0718867853107	-0.0704206236545	-0.07115370448260001
TMUB2_+_42264680.23-P1P2	746	911	867	1110	-0.06256579321769999	-0.0635409780258	-0.0630533856217
TMUB2_+_42264776.23-P1P2	270	262	294	208	-0.0388883082854	0.147387349903	0.0542495208089
TMUB2_+_42264879.23-P1P2	539	472	390	440	0.109642648084	0.0683088695075	0.08897575879599999
TMUB2_-_42264665.23-P1P2	185	296	193	239	-0.023326300468299997	0.139060822344	0.057867260937900004
TMUB2_-_42264810.23-P1P2	521	373	452	459	0.0436853309208	-0.06841531445	-0.0123649917646
TMUB2_-_42264821.23-P1P2	616	523	484	618	0.0796960874843	-0.048441720081099995	0.0156271837016
TMUB2_-_42264849.23-P1P2	611	663	612	668	-0.00853629949156	0.0300417813851	0.010752740946799998
TMX1_+_51706978.23-P1P2	177	156	135	203	0.0904937322228	-0.09592902611019999	-0.00271764694371
TMX1_+_51706986.23-P1P2	176	206	108	182	0.169525007649	0.09473294839739999	0.132128978023
TMX1_+_51707258.23-P1P2	165	127	102	96	0.166843082158	0.171530320092	0.169186701125
TMX1_+_51707281.23-P1P2	558	755	577	603	-0.0201098319707	0.144430134516	0.0621601512727
TMX1_+_51707335.23-P1P2	388	445	216	485	0.204910706276	-0.008640873515629999	0.0981349163802
TMX1_+_51707338.23-P1P2	223	236	109	273	0.252187843586	-0.0379701159516	0.107108863817
TMX1_+_51707350.23-P1P2	567	657	544	661	0.00710635959303	0.0307524746193	0.0189294171062
TMX1_-_51706994.23-P1P2	245	200	261	200	-0.0309314593639	0.0337411780955	0.0014048593658000002
TMX1_-_51706998.23-P1P2	383	314	263	290	0.128652835397	0.0728919149135	0.100772375155
TMX1_-_51707013.23-P1P2	489	464	402	480	0.0632516694372	0.0170484816857	0.0401500755614
TMX2_+_57480105.23-P1P2	297	396	264	317	0.0348602431574	0.143303495481	0.0890818693193
TMX2_+_57480132.23-P1P2	281	359	290	331	-0.019398641285	0.0737250098416	0.0271631842783
TMX2_+_57480154.23-P1P2	95	194	125	205	-0.10767216937999999	0.00658511757734	-0.050543525901300006
TMX2_+_57480159.23-P1P2	211	188	200	149	0.0115146505856	0.14821910683800002	0.07986687871180001
TMX2_+_57480346.23-P1P2	45	67	51	55	-0.0534262170653	0.13091847397700002	0.0387461284559
TMX2_+_57480484.23-P1P2	75	114	91	78	-0.0782130442847	0.22059708092900002	0.0711920183222
TMX2_-_57480081.23-P1P2	65	41	84	55	-0.10112832389399999	-0.11090309115599999	-0.10601570752499999
TMX2_-_57480093.23-P1P2	111	104	128	126	-0.059726440745	-0.060743533631	-0.060234987188
TMX2_-_57480096.23-P1P2	936	1017	961	1086	-0.0175208406292	0.00141884910344	-0.00805099576288
TMX2_-_57480102.23-P1P2	404	506	566	523	-0.130472694254	0.0174703379752	-0.0565011781393
TMX3_+_66381938.23-P1P2	60	40	66	30	-0.0425776725082
TMX3_+_66381943.23-P1P2	416	319	373	413	0.0317073203472	-0.0934210600118	-0.0308568698323
TMX3_+_66382162.23-P1P2	6	27	38	23
TMX3_-_66381972.23-P1P2	213	207	263	352	-0.0845690693134	-0.22767338202	-0.156121225667
TMX3_-_66381975.23-P1P2	121	215	69	158	0.19617353762899997	0.185417663219	0.19079560042399998
TMX3_-_66382060.23-P1P2	507	539	435	648	0.0477180126347	-0.056944330482000004	-0.004613158923649999
TMX3_-_66382301.23-P1P2	324	431	412	473	-0.0952595366262	-0.0120445946861	-0.053652065656199996
TMX3_-_66382307.23-P1P2	82	73	35	52	0.301445630117	0.20076672101	0.251106175564
TMX3_-_66382323.23-P1P2	711	833	773	884	-0.0383246071569	0.00448183542459	-0.0169213858662
TMX3_-_66382351.23-P1P2	569	540	465	614	0.06540758191530001	-0.029494060238700003	0.017956760838299998
TMX4_+_7999968.23-P1P2	267	347	288	382	-0.035455643794	-0.013575195780700001	-0.024515419787400003
TMX4_+_8000332.23-P1P2	342	356	350	407	-0.0163446934645	-0.032180853747400005	-0.0242627736059
TMX4_+_8000376.23-P1P2	305	305	346	520	-0.0537764814343	-0.22895588012200002	-0.141366180778
TMX4_+_8000414.23-P1P2	492	597	483	634	-0.0012329243335199999	0.0041330180700799996	0.00145004686828
TMX4_+_8000426.23-P1P2	355	383	285	382	0.07187084867310001	0.035028466112300004	0.053449657392699995
TMX4_-_7999973.23-P1P2	423	540	325	465	0.08783075795880001	0.107368717705	0.09759973783189999
TMX4_-_8000057.23-P1P2	403	306	268	349	0.14030654961300001	-0.0310012736167	0.054652637998
TMX4_-_8000367.23-P1P2	370	529	509	428	-0.123846403443	0.138060947963	0.00710727226043
TMX4_-_8000389.23-P1P2	231	246	168	193	0.10778382431500001	0.153214716686	0.130499270501
TMX4_-_8000402.23-P1P2	520	658	538	809	-0.02030840948	-0.0679830944965	-0.0441457519883
TNC_+_117880371.23-P1P2	685	862	576	781	0.055039128538499994	0.0823300248352	0.06868457668689999
TNC_+_117880443.23-P1P2	1029	1091	916	1297	0.0343308923651	-0.051421749525	-0.00854542857993
TNC_+_117880472.23-P1P2	373	342	258	218	0.126013785573	0.255470935812	0.190742360692
TNC_+_117880476.23-P1P2	361	335	366	406	-0.0129407172555	-0.060906819119499994	-0.036923768187500004
TNC_-_117879963.23-P1P2	687	769	659	806	0.00717929413161	0.010602529438200002	0.00889091178488
TNC_-_117880245.23-P1P2	775	746	749	857	0.00445862861342	-0.0345590177602	-0.0150501945734
TNC_-_117880380.23-P1P2	198	193	235	244	-0.0701990333987	-0.0817128493088	-0.0759559413538
TNC_-_117880386.23-P1P2	425	521	460	532	-0.0367004675131	0.0234535080537	-0.0066234797297
TNC_-_117880409.23-P1P2	537	613	452	757	0.0546774507463	-0.0701517319027	-0.00773714057824
TNC_-_117880412.23-P1P2	455	454	410	580	0.0299024683811	-0.0868597102062	-0.028478620912500002
TNFAIP1_+_26662840.23-P1P2	34	39	22	33
TNFAIP1_+_26662870.23-P1P2	175	139	198	301	-0.052814948200199996	-0.34669520553499994	-0.199755076867
TNFAIP1_+_26663150.23-P1P2	568	592	567	601	-0.00730167293328	0.0263118896716	0.00950510836915
TNFAIP1_+_26663176.23-P1P2	422	414	409	407	0.0034287958836	0.042137755990800004	0.022783275937200004
TNFAIP1_+_26663231.23-P1P2	230	254	304	275	-0.109311662118	-0.0053725152969	-0.0573420887072
TNFAIP1_-_26662759.23-P1P2	400	469	485	507	-0.07796337113530001	-0.00461985415291	-0.0412916126441
TNFAIP1_-_26662795.23-P1P2	483	726	586	639	-0.07818823972139999	0.0965922419347	0.009202001106639998
TNFAIP1_-_26662807.23-P1P2	593	561	615	748	-0.021179884581400004	-0.107909845549	-0.0645448650653
TNFAIP1_-_26662828.23-P1P2	794	665	619	611	0.0825364639348	0.0754415059351	0.07898898493489999
TNFAIP1_-_26662831.23-P1P2	350	482	375	432	-0.0330139822817	0.08766671873260001	0.0273263682254
TNFAIP2_+_103589810.23-P1P2	553	626	588	657	-0.030243453579099997	0.009942299805540001	-0.0101505768868
TNFAIP2_+_103589828.23-P1P2	841	1018	759	1089	0.0293390626529	0.000544457057585	0.0149417598553
TNFAIP2_+_103589837.23-P1P2	292	325	222	286	0.0916571426757	0.0966847177329	0.09417093020430001
TNFAIP2_+_103589879.23-P1P2	282	350	272	365	0.005178507566979999	0.0130785357969	0.00912852168193
TNFAIP2_+_103590166.23-P1P2	338	326	443	395	-0.106250198584	-0.0607914802094	-0.0835208393969
TNFAIP2_+_103590265.23-P1P2	284	398	345	325	-0.0786486821835	0.133512069777	0.027431693797
TNFAIP2_-_103590183.23-P1P2	157	150	175	187	-0.04738544056630001	-0.0748171049733	-0.06110127276980001
TNFAIP2_-_103590186.23-P1P2	372	433	342	418	0.022613717913	0.0511009332648	0.0368573255889
TNFAIP2_-_103590275.23-P1P2	543	472	595	401	-0.041175643954300005	0.11400896748400001	0.0364166617646
TNFAIP2_-_103590295.23-P1P2	780	751	653	817	0.0566401249611	-0.0077343067616	0.0244529090998
TNFAIP3_+_138188487.23-P1P2	143	205	116	188	0.06810088300839999	0.0763661773542	0.0722335301813
TNFAIP3_+_138188582.23-P1P2	555	457	418	518	0.0950768244456	-0.0279509490814	0.033562937682099996
TNFAIP3_+_138188756.23-P1P2	579	657	491	637	0.0519673772209	0.0489630204389	0.0504651988299
TNFAIP3_-_138188381.23-P1P2	92	142	117	251	-0.0952978840388	-0.24673542069200002	-0.171016652365
TNFAIP3_-_138188414.23-P1P2	826	683	859	818	-0.0221778805609	-0.055069492434	-0.0386236864974
TNFAIP3_-_138188417.23-P1P2	570	736	557	644	0.000442003930608	0.09949035145469999	0.0499661776927
TNFAIP3_-_138188441.23-P1P2	349	413	322	590	0.0213190206518	-0.141881065191	-0.060281022269699995
TNFAIP3_-_138188444.23-P1P2	255	303	232	258	0.0264087167818	0.112903883915	0.0696563003482
TNFAIP3_-_138188731.23-P1P2	433	517	470	615	-0.037738933991400006	-0.0517271256286	-0.044733029810000005
TNFAIP3_-_138188749.23-P1P2	687	923	862	887	-0.0904049386344	0.0533304420357	-0.0185372482993
TNFAIP6_+_152214144.23-P1P2	351	433	353	338	-0.010006798255499999	0.155701512036	0.07284735689010001
TNFAIP6_+_152214281.23-P1P2	221	265	182	222	0.0626141267217	0.12091956823200001	0.09176684747700001
TNFAIP6_+_152214295.23-P1P2	205	434	225	458	-0.041771014564	0.00723859937456	-0.017266207594700003
TNFAIP6_+_152214408.23-P1P2	271	357	292	311	-0.0350643208145	0.101662507071	0.0332990931283
TNFAIP6_-_152214154.23-P1P2	528	493	437	555	0.060799701196499994	-0.0245865095698	0.018106595813400003
TNFAIP6_-_152214216.23-P1P2	191	285	236	305	-0.0848221807138	0.00034618717467300005	-0.042237996769500005
TNFAIP6_-_152214234.23-P1P2	548	543	550	550	-0.009265884523690001	0.027434208604900003	0.00908416204059
TNFAIP6_-_152214335.23-P1P2	491	466	538	485	-0.0411619607933	0.0140637745392	-0.013549093127099999
TNFAIP6_-_152214414.23-P1P2	399	511	531	464	-0.11180175080299999	0.08124919373039999	-0.0152762785365
TNFAIP6_-_152214575.23-P1P2	373	477	443	396	-0.0704435527474	0.125375593087	0.027466020169900004
TNFAIP8L1_+_4639580.23-P1P2	693	757	508	698	0.10491108797399999	0.0736955343331	0.08930331115360002
TNFAIP8L1_+_4639663.23-P1P2	74	106	88	97	-0.07090883856819999	0.0774297830021	0.00326047221691
TNFAIP8L1_+_4639903.23-P1P2	125	178	129	225	-0.0193886163397	-0.081633484106	-0.0505110502229
TNFAIP8L1_+_4639949.23-P1P2	462	530	491	460	-0.0300654934524	0.10348810591299999	0.0367113062305
TNFAIP8L1_-_4639588.23-P1P2	574	438	596	511	-0.0216099319632	-0.0421606721899	-0.0318853020766
TNFAIP8L1_-_4639591.23-P1P2	27	78	50	133	-0.23186360799000003	-0.229016575024	-0.23044009150699998
TNFAIP8L1_-_4639610.23-P1P2	299	341	323	389	-0.0359996263485	-0.031104697659400004	-0.0335521620039
TNFAIP8L1_-_4639622.23-P1P2	176	126	153	151	0.042950614568499995	-0.0553799194557	-0.00621465244359
TNFAIP8L1_-_4639969.23-P1P2	178	132	150	86	0.0542531245247	0.244706831562	0.149479978043
TNFAIP8L1_-_4640248.23-P1P2	274	361	325	356	-0.0699732143735	0.0406086169764	-0.014682298698599999
TNFAIP8L2-SCNM1_+_151129142.23-P1P2	811	700	710	689	0.04039119741	0.041540133429300005	0.040965665419699995
TNFAIP8L2-SCNM1_-_151129104.23-P1P2	409	471	494	521	-0.0765592027079	-0.015936744316	-0.046247973512
TNFAIP8L2-SCNM1_-_151129173.23-P1P2	1410	1310	1425	1558	-0.0117875548516	-0.0516268838966	-0.031707219374099996
TNFAIP8L2-SCNM1_-_151129204.23-P1P2	480	573	520	555	-0.0370294845157	0.049457003187499994	0.00621375933588
TNFAIP8L2-SCNM1_-_151129245.23-P1P2	1349	1294	1192	1552	0.037021732085300005	-0.055777914121099996	-0.00937809101789
TNFAIP8L2-SCNM1_-_151129505.23-P1P2	714	557	674	550	0.013008979027599999	0.0399683825078	0.0264886807677
TNFAIP8L2-SCNM1_-_151129520.23-P1P2	1462	1566	1475	1758	-0.0111590627939	-0.0232045071783	-0.0171817849861
TNFAIP8L2-SCNM1_-_151129524.23-P1P2	665	746	685	811	-0.018710197372	-0.00739407240345	-0.013052134887700002
TNFAIP8L2-SCNM1_-_151129636.23-P1P2	658	597	628	604	0.0090159165582	0.028001376709799998	0.018508646634
TNFAIP8L2-SCNM1_-_151129656.23-P1P2	1519	1306	1408	1402	0.0196334256315	-0.00118423230179	0.009224596664870001
TNFAIP8L2_+_151129142.23-P1P2	811	700	710	689	0.04039119741	0.041540133429300005	0.040965665419699995
TNFAIP8L2_-_151129104.23-P1P2	409	471	494	521	-0.0765592027079	-0.015936744316	-0.046247973512
TNFAIP8L2_-_151129173.23-P1P2	1410	1310	1425	1558	-0.0117875548516	-0.0516268838966	-0.031707219374099996
TNFAIP8L2_-_151129204.23-P1P2	480	573	520	555	-0.0370294845157	0.049457003187499994	0.00621375933588
TNFAIP8L2_-_151129245.23-P1P2	1349	1294	1192	1552	0.037021732085300005	-0.055777914121099996	-0.00937809101789
TNFAIP8L2_-_151129505.23-P1P2	714	557	674	550	0.013008979027599999	0.0399683825078	0.0264886807677
TNFAIP8L2_-_151129520.23-P1P2	1462	1566	1475	1758	-0.0111590627939	-0.0232045071783	-0.0171817849861
TNFAIP8L2_-_151129524.23-P1P2	665	746	685	811	-0.018710197372	-0.00739407240345	-0.013052134887700002
TNFAIP8L2_-_151129636.23-P1P2	658	597	628	604	0.0090159165582	0.028001376709799998	0.018508646634
TNFAIP8L2_-_151129656.23-P1P2	1519	1306	1408	1402	0.0196334256315	-0.00118423230179	0.009224596664870001
TNFAIP8L3_+_51386620.23-P1P2	104	89	59	71	0.19805209891	0.144999304874	0.17152570189199998
TNFAIP8L3_+_51386665.23-P1P2	709	636	637	772	0.030972901480000002	-0.0616765973255	-0.0153518479228
TNFAIP8L3_+_51386706.23-P1P2	314	378	277	575	0.03761933167130001	-0.172803436789	-0.06759205255869999
TNFAIP8L3_+_51386730.23-P1P2	782	1059	940	1088	-0.0748166209988	0.0204388001918	-0.027188910403499997
TNFAIP8L3_+_51386760.23-P1P2	408	396	320	438	0.08034443601430001	-0.0158937841985	0.032225325907900004
TNFAIP8L3_+_51386996.23-P1P2	497	432	514	533	-0.0201643183222	-0.06970736135689999	-0.0449358398396
TNFAIP8L3_-_51386579.23-P1P2	195	188	97	247	0.245815525304	-0.100654173409	0.0725806759475
TNFAIP8L3_-_51386646.23-P1P2	159	241	137	247	0.0461765834298	0.021632681387400002	0.0339046324086
TNFAIP8L3_-_51386745.23-P1P2	303	214	349	324	-0.059304553865099995	-0.170485107394	-0.114894830629
TNFAIP8L3_-_51386748.23-P1P2	553	548	500	652	0.028670415482400003	-0.0518206209729	-0.011575102745299997
TNFAIP8_+_118604458.23-P1P2	150	161	176	115	-0.0660309229846	0.19941586313700002	0.066692470076
TNFAIP8_+_118604461.23-P1P2	1160	1265	1064	1154	0.0234500802031	0.0789610282444	0.051205554223699996
TNFAIP8_+_118604470.23-P1P2	214	261	225	192	-0.0261571891495	0.184916432651	0.079379621751
TNFAIP8_+_118604473.23-P1P2	360	343	276	254	0.08861430817230001	0.181652467993	0.135133388083
TNFAIP8_+_118604518.23-P1P2	368	299	296	339	0.0711785275367	-0.028081275466999997	0.0215486260348
TNFAIP8_+_118604863.23-P1P2	362	361	348	414	0.00639107182038	-0.0337099927618	-0.013659460470700002
TNFAIP8_+_118604869.23-P1P2	1299	1331	1338	1852	-0.0186918189675	-0.128911902911	-0.0738018609391
TNFAIP8_+_118604891.23-P1P2	625	646	595	557	0.00993367386564	0.106729859786	0.058331766826
TNFAIP8_-_118604499.23-P1P2	247	261	155	208	0.16138866252	0.145504413054	0.153446537787
TNFAIP8_-_118604506.23-P1P2	175	288	198	234	-0.052814948200199996	0.13598018214299998	0.041582616971400005
TNFRSF10A_+_23082127.23-P1P2	264	336	305	329	-0.0604033121409	0.04410761121619999	-0.00814785046235
TNFRSF10A_+_23082147.23-P1P2	156	165	162	234	-0.021656831267	-0.138286980723	-0.07997190599489999
TNFRSF10A_+_23082251.23-P1P2	407	461	382	629	0.015094790963000001	-0.119259936734	-0.052082572885400004
TNFRSF10A_+_23082395.23-P1P2	334	364	236	380	0.11826987582000001	0.012559960303	0.0654149180614
TNFRSF10A_+_23082542.23-P1P2	389	333	386	362	-0.00512859657165	-0.0073740164477799994	-0.00625130650972
TNFRSF10A_+_23082578.23-P1P2	324	389	266	362	0.0637374637975	0.0691611295983	0.06644929669789999
TNFRSF10A_+_23082956.23-P1P2	390	355	315	351	0.06967064464860001	0.039320698261899996	0.0544956714552
TNFRSF10A_-_23082261.23-P1P2	150	171	166	186	-0.0447734450777	-0.007660288191880001	-0.026216866634800003
TNFRSF10A_-_23082409.23-P1P2	307	370	311	325	-0.012646287372299999	0.09759290253260001	0.0424733075801
TNFRSF10A_-_23082893.23-P1P2	171	162	157	159	0.023098722893400002	0.042944948607599995	0.0330218357505
TNFRSF10B_+_22926089.23-P1P2	516	514	355	456	0.127965290913	0.09269494431710001	0.11033011761499999
TNFRSF10B_+_22926115.23-P1P2	518	545	433	457	0.057192754874599995	0.12045178035	0.0888222676124
TNFRSF10B_+_22926121.23-P1P2	645	573	579	511	0.0312861401042	0.09012747427960001	0.060706807191900004
TNFRSF10B_+_22926517.23-P1P2	643	614	545	717	0.052149287545600005	-0.0426187070006	0.0047652902725
TNFRSF10B_-_22926100.23-P1P2	185	413	174	340	0.014334541199	0.129511497304	0.0719230192517
TNFRSF10B_-_22926297.23-P1P2	458	393	400	474	0.041263919953300005	-0.058531090382199995	-0.00863358521442
TNFRSF10B_-_22926446.23-P1P2	843	1135	782	1266	0.019353699629	-0.020042134959099997	-0.00034421766503900007
TNFRSF10B_-_22926470.23-P1P2	187	73	60	95	0.405157185937	-0.0959622517512	0.154597467093
TNFRSF10B_-_22926479.23-P1P2	1140	1197	1064	1170	0.0171299338648	0.0449748376425	0.031052385753700004
TNFRSF10B_-_22926507.23-P1P2	608	790	616	723	-0.012692408906499999	0.0773783815472	0.0323429863203
TNFRSF10C_+_22941941.23-P2	368	329	465	432	-0.09296090328610002	-0.10036930942299999	-0.0966651063544
TNFRSF10C_+_22941944.23-P2	143	124	200	150	-0.129852566525	-0.0599865966857	-0.09491958160530001
TNFRSF10C_+_22941967.23-P2	676	620	570	733	0.0540381589729	-0.048697382607399996	0.0026703881827699998
TNFRSF10C_+_22941974.23-P2	155	239	213	185	-0.12345467281099999	0.159845392247	0.0181953597182
TNFRSF10C_+_22942280.23-P2	14	18	0	13
TNFRSF10C_+_22960425.23-P1	578	778	476	769	0.0626141267217	0.039470378445199995	0.051042252583400005
TNFRSF10C_+_22960452.23-P1	437	698	528	597	-0.07668374961350001	0.110702306063	0.017009278224799997
TNFRSF10C_+_22960475.23-P1	612	708	673	877	-0.0424696947167	-0.07166069301769999	-0.0570651938672
TNFRSF10C_+_22960537.23-P1	219	235	237	233	-0.0366463540062	0.0379496429115	0.0006516444526390001
TNFRSF10C_+_22960783.23-P1	467	631	453	639	0.0031188069410199998	0.027537790394399998	0.0153282986677
TNFRSF10C_+_22960880.23-P1	405	408	314	446	0.0845409352073	-0.0101067939006	0.0372170706533
TNFRSF10C_-_22942121.23-P2	276	260	259	245	0.0151602853864	0.0630005207665	0.0390804030765
TNFRSF10C_-_22942290.23-P2	435	679	432	729	-0.005427140437010001	-0.00124422807586	-0.00333568425644
TNFRSF10C_-_22942300.23-P2	133	193	148	214	-0.0467760116462	-0.017115459833799997	-0.031945735739999995
TNFRSF10C_-_22942313.23-P2	228	321	257	307	-0.0514519826541	0.0556983937106	0.00212320552826
TNFRSF10C_-_22942343.23-P2	978	1103	702	1284	0.11255254371300001	-0.0410753446113	0.0357385995508
TNFRSF10C_-_22960522.23-P1	447	702	408	642	0.025233209849900004	0.07773357849899999	0.05148339417449999
TNFRSF10C_-_22960637.23-P1	642	955	554	728	0.0456316083037	0.16738018243799999	0.106505895371
TNFRSF10C_-_22960931.23-P1	296	312	284	233	0.00709733249791	0.177500930385	0.09229913144139999
TNFRSF10C_-_22960934.23-P1	150	162	184	308	-0.08218466036989999	-0.282619415014	-0.182402037692
TNFRSF10D_+_23021078.23-P1P2	72	103	89	149	-0.0849718553228	-0.148056771829	-0.11651431357599999
TNFRSF10D_+_23021138.23-P1P2	303	353	215	469	0.11673836215999998	-0.106163169769	0.00528759619541
TNFRSF10D_+_23021355.23-P1P2	285	191	227	281	0.074745537948	-0.156360355073	-0.0408074085627
TNFRSF10D_+_23021498.23-P1P2	530	621	537	519	-0.0127102177941	0.122088867468	0.0546893248372
TNFRSF10D_+_23021541.23-P1P2	465	569	491	506	-0.0277133865055	0.09151976772430001	0.0319031906094
TNFRSF10D_-_23021084.23-P1P2	366	359	476	400	-0.103437723207	-0.0195066567003	-0.0614721899536
TNFRSF10D_-_23021109.23-P1P2	161	228	223	189	-0.126325656905	0.126112369203	-0.000106643851252
TNFRSF10D_-_23021300.23-P1P2	593	687	518	771	0.0411965165622	-0.023057716476799998	0.0090694000427
TNFRSF10D_-_23021419.23-P1P2	166	200	175	127	-0.027128845489400002	0.257349199598	0.11511017705399999
TNFRSF10D_-_23021676.23-P1P2	546	672	393	646	0.11154705354	0.0531702115716	0.0823586325558
TNFRSF11A_+_59992608.23-P1P2	427	391	598	459	-0.130337342742	-0.0452095202343	-0.08777343148810002
TNFRSF11A_+_59992747.23-P1P2	456	586	474	612	-0.0220108490784	0.012365414180700002	-0.00482271744881
TNFRSF11A_+_59992919.23-P1P2	357	344	389	364	-0.0391375105956	0.00591527860865	-0.0166111159935
TNFRSF11A_+_59992974.23-P1P2	86	124	118	83	-0.122898773493	0.231405641932	0.054253434219300005
TNFRSF11A_-_59992546.23-P1P2	619	734	685	732	-0.044759298423499995	0.035084664293199994	-0.00483731706513
TNFRSF11A_-_59992561.23-P1P2	275	342	264	311	0.006892658172800001	0.0805267565103	0.0437097073416
TNFRSF11A_-_59992588.23-P1P2	445	527	444	592	-0.007124477733979999	-0.023526471730999997	-0.0153254747325
TNFRSF11A_-_59992804.23-P1P2	327	264	264	319	0.0698294382952	-0.059439195422	0.0051951214366099995
TNFRSF11A_-_59992826.23-P1P2	363	531	260	591	0.11333201230699999	-0.0189708592333	0.047180576536999995
TNFRSF11A_-_59993022.23-P1P2	373	231	254	225	0.131692014452	0.046699488743699995	0.089195751598
TNFRSF11B_+_119964017.23-P1P2	484	465	346	390	0.114031529857	0.120347523572	0.117189526714
TNFRSF11B_+_119964066.23-P1P2	337	286	407	450	-0.07652645823469999	-0.189436246628	-0.132981352431
TNFRSF11B_+_119964122.23-P1P2	805	789	718	777	0.0336209327636	0.041287492636800004	0.037454212700199996
TNFRSF11B_+_119964128.23-P1P2	419	453	346	553	0.061624274547899996	-0.0644733031975	-0.00142451432479
TNFRSF11B_-_119963702.23-P1P2	733	911	724	1056	-0.0034524773443200003	-0.0389847179988	-0.021218597671599997
TNFRSF11B_-_119963861.23-P1P2	216	233	181	279	0.0563001962148	-0.054973896025599996	0.0006631500946
TNFRSF11B_-_119963921.23-P1P2	89	27	15	60	0.63912166228	-0.359433939121	0.139843861579
TNFRSF11B_-_119963934.23-P1P2	42	59	114	143	-0.370806656799	-0.40217291317299997	-0.386489784986
TNFRSF11B_-_119964083.23-P1P2	905	742	789	836	0.041904951095599996	-0.0249904790581	0.008457236018770001
TNFRSF11B_-_119964097.23-P1P2	317	310	319	410	-0.0102275616456	-0.103922881369	-0.057075221507299996
TNFRSF12A_+_3070806.23-P1P2	273	381	220	314	0.0704956149339	0.128972044513	0.0997338297232
TNFRSF12A_+_3070812.23-P1P2	394	360	294	433	0.09845079055730001	-0.0571701251116	0.020640332722799998
TNFRSF12A_+_3070831.23-P1P2	174	207	217	237	-0.08819586214189999	-0.0328991943956	-0.0605475282687
TNFRSF12A_-_3070401.23-P1P2	602	655	498	615	0.0609793220615	0.06476796860690001	0.06287364533419999
TNFRSF12A_-_3070408.23-P1P2	564	419	426	518	0.0940332231903	-0.07069631473289999	0.011668454228700002
TNFRSF12A_-_3070430.23-P1P2	168	95	118	79	0.12043943005300001	0.124551710571	0.122495570312
TNFRSF12A_-_3070794.23-P1P2	439	362	425	349	0.0038358343583699997	0.051748912182099996	0.027792373270200003
TNFRSF12A_-_3070821.23-P1P2	89	70	59	78	0.141451019017	-0.019541825971799997	0.0609545965225
TNFRSF12A_-_3070851.23-P1P2	126	131	121	184	0.00677250632689	-0.13354174153599999	-0.0633846176044
TNFRSF12A_-_3070875.23-P1P2	673	844	612	705	0.0265856462998	0.122348598376	0.0744671223378
TNFRSF13B_+_16875110.23-P1P2	478	649	387	635	0.0688028251206	0.0444790232626	0.0566409241916
TNFRSF13B_+_16875311.23-P1P2	378	443	331	327	0.040308609900800006	0.183234714975	0.11177166243799999
TNFRSF13B_+_16875315.23-P1P2	379	510	395	522	-0.0229684234259	0.0222897925286	-0.000339315448645
TNFRSF13B_+_16875343.23-P1P2	240	350	238	324	-0.00490100851561	0.07174838251460001	0.0334236869995
TNFRSF13B_+_16875353.23-P1P2	217	198	166	216	0.08941611208820001	-0.00910212636994	0.040156992859099995
TNFRSF13B_+_16875381.23-P1P2	553	438	363	530	0.145032769806	-0.0601364634913	0.0424481531576
TNFRSF13B_-_16875263.23-P1P2	532	408	526	513	-0.00382024934475	-0.07901980266739998	-0.041420026006099994
TNFRSF13B_-_16875341.23-P1P2	159	130	135	179	0.0515207864297	-0.123749594681	-0.036114404125699995
TNFRSF13B_-_16875350.23-P1P2	203	287	160	378	0.0785586866978	-0.101868206732	-0.0116547600172
TNFRSF13B_-_16875396.23-P1P2	9	4	0	26
TNFRSF13C_+_42322520.23-P1P2	342	248	397	394	-0.06213413560819999	-0.194195855717	-0.128164995662
TNFRSF13C_+_42322749.23-P1P2	336	362	362	470	-0.0350272797008	-0.0948154974955	-0.0649213885981
TNFRSF13C_+_42322759.23-P1P2	225	236	240	193	-0.031395274684900006	0.132780772667	0.050692748990900004
TNFRSF13C_+_42322765.23-P1P2	226	290	236	182	-0.0236760511472	0.263131775302	0.11972786207800001
TNFRSF13C_+_42322771.23-P1P2	191	355	192	404	-0.00983967475893	-0.0299230773173	-0.019881376038099998
TNFRSF13C_+_42322781.23-P1P2	372	375	326	538	0.040025395659800005	-0.143977448926	-0.0519760266331
TNFRSF13C_-_42322355.23-P1P2	225	145	136	200	0.175009701224	-0.124602541959	0.0252035796325
TNFRSF13C_-_42322725.23-P1P2	470	473	421	459	0.032068183221900005	0.0485350449643	0.0403016140931
TNFRSF13C_-_42322778.23-P1P2	118	178	149	226	-0.0927091453924	-0.08381702376410001	-0.08826308457830001
TNFRSF13C_-_42322813.23-P1P2	371	444	303	577	0.0656351529069	-0.09527303429199999	-0.0148189406925
TNFRSF14_+_2488044.23-P1P2	588	519	403	577	0.129346720454	-0.0184215455521	0.05546258745080001
TNFRSF14_+_2488085.23-P1P2	443	475	423	641	0.00884614592633	-0.113834536376	-0.0524941952246
TNFRSF14_+_2488264.23-P1P2	587	747	685	644	-0.0640486954271	0.106794951022	0.021373127797500002
TNFRSF14_+_2488373.23-P1P2	688	770	682	834	-0.0047589446926	-0.005572452574220001	-0.00516569863341
TNFRSF14_+_2488414.23-P1P2	495	377	344	444	0.124304817168	-0.04680324275140001	0.0387507872084
TNFRSF14_+_2488419.23-P1P2	67	54	31	43	0.272131749109	0.145899112383	0.20901543074599999
TNFRSF14_+_2488441.23-P1P2	77	77	59	113	0.0888195605102	-0.155129955597	-0.033155197543599996
TNFRSF14_-_2488354.23-P1P2	245	254	220	326	0.0311708789346	-0.0891405514126	-0.028984836239
TNFRSF14_-_2488474.23-P1P2	815	805	752	932	0.0212940960537	-0.038388914618599994	-0.008547409282420001
TNFRSF14_-_2488532.23-P1P2	382	374	330	384	0.045233445260000005	0.0207486726916	0.0329910589758
TNFRSF17_+_12059015.23-P1P2	569	703	577	780	-0.013015743689299999	-0.0174361033642	-0.015225923526700002
TNFRSF17_+_12059035.23-P1P2	185	250	272	249	-0.148012900968	0.0357146772744	-0.0561491118466
TNFRSF17_+_12059045.23-P1P2	232	356	194	411	0.0570625483206	-0.0369964166878	0.0100330658164
TNFRSF17_+_12059277.23-P1P2	445	560	394	511	0.0362921587632	0.0788277091561	0.0575599339596
TNFRSF17_+_12059280.23-P1P2	154	193	134	168	0.0426114645163	0.102048213757	0.07232983913680001
TNFRSF17_-_12059108.23-P1P2	13	8	25	11
TNFRSF17_-_12059141.23-P1P2	617	709	588	737	0.009552770328839999	0.0146698498172	0.012111310072999999
TNFRSF17_-_12059343.23-P1P2	303	268	263	277	0.043507596492	0.0174773639005	0.0304924801962
TNFRSF17_-_12059396.23-P1P2	190	228	146	275	0.0877836809429	-0.0585447585076	0.0146194612176
TNFRSF17_-_12059433.23-P1P2	411	445	413	491	-0.009706101724260001	-0.0146948930515	-0.012200497387899998
TNFRSF18_+_1141514.23-P1P2	331	645	338	573	-0.0155470694163	0.0920224141207	0.0382376723522
TNFRSF18_+_1141611.23-P1P2	406	445	423	324	-0.0228483053003	0.18999084463799998	0.0835712696688
TNFRSF18_+_1141646.23-P1P2	416	428	317	526	0.0908238921648	-0.06777827681609999	0.0115228076743
TNFRSF18_+_1141698.23-P1P2	484	288	295	372	0.17198041735999997	-0.0922771869781	0.03985161519080001
TNFRSF18_+_1141928.23-P1P2	621	638	746	823	-0.0745874554515	-0.0916294726406	-0.083108464046
TNFRSF18_+_1141947.23-P1P2	140	142	193	153	-0.124610543182	-0.00299627009148	-0.0638034066365
TNFRSF18_+_1141967.23-P1P2	260	397	322	440	-0.0856621917365	-0.0168951756184	-0.0512786836774
TNFRSF18_-_1141870.23-P1P2	289	297	329	355	-0.0550498557537	-0.0540936661336	-0.054571760943599994
TNFRSF18_-_1141916.23-P1P2	483	607	493	719	-0.015388990843799999	-0.04963604176230001	-0.0325125163031
TNFRSF18_-_1141957.23-P1P2	74	75	37	97	0.24394714455699998	-0.092912115997	0.0755175142801
TNFRSF19_+_24144576.23-P2	422	471	453	499	-0.0337022386515	0.0053067904762700005	-0.0141977240876
TNFRSF19_+_24144786.23-P2	412	466	446	478	-0.0367579871145	0.021222180373200002	-0.00776790337066
TNFRSF19_+_24144790.23-P2	505	596	663	503	-0.106865319542	0.117274942825	0.0052048116414799995
TNFRSF19_+_24144854.23-P2	887	974	807	1164	0.0264069508604	-0.054005368261400004	-0.0137992087005
TNFRSF19_+_24153567.23-P1	407	451	491	382	-0.076126968805	0.11550049387	0.0196867625326
TNFRSF19_+_24153590.23-P1	316	410	280	417	0.036012064263100003	0.025405521461	0.0307087928621
TNFRSF19_+_24153614.23-P1	207	228	188	342	0.027044904210099998	-0.165904726587	-0.0694299111887
TNFRSF19_+_24153722.23-P1	209	311	241	354	-0.0597128564878	-0.030024958407	-0.0448689074474
TNFRSF19_+_24153939.23-P1	377	501	341	443	0.0285297098582	0.09432271551539999	0.06142621268680001
TNFRSF19_-_24144592.23-P2	277	256	189	301	0.130974787335	-0.045992499979400005	0.0424911436779
TNFRSF19_-_24144635.23-P2	243	188	153	142	0.16017501884299998	0.17191241774500002	0.166043718294
TNFRSF19_-_24144720.23-P2	723	781	602	725	0.0586151949833	0.0703765204982	0.0644958577408
TNFRSF19_-_24144723.23-P2	346	524	394	488	-0.055151996959	0.06878747979330001	0.00681774141717
TNFRSF19_-_24144830.23-P2	939	1276	1057	1113	-0.0509592316968	0.10103630998	0.025038539141799997
TNFRSF19_-_24144986.23-P2	446	560	473	534	-0.029301337412299996	0.057149739616800005	0.0139242011023
TNFRSF19_-_24153522.23-P1	412	378	366	253	0.035080819342999996	0.231437031176	0.13325892526
TNFRSF19_-_24153563.23-P1	170	243	261	155	-0.16373926865	0.255136433499	0.0456985824245
TNFRSF19_-_24153775.23-P1	412	505	489	583	-0.0702065400193	-0.0369798101506	-0.05359317508500001
TNFRSF19_-_24153885.23-P1	502	482	488	445	0.0023366197179699997	0.07306807583489999	0.0377023477764
TNFRSF19_-_24153955.23-P1	166	282	162	241	0.000921811676257	0.111100227983	0.0560110198294
TNFRSF1A_+_6450831.23-P1P2	305	314	369	470	-0.0771640830523	-0.164858206776	-0.121011144914
TNFRSF1A_+_6451004.23-P1P2	226	303	200	283	0.036471772426400005	0.0673642977683	0.0519180350973
TNFRSF1A_-_6450765.23-P1P2	195	230	197	305	-0.011650212043899998	-0.105226528903	-0.0584383704735
TNFRSF1A_-_6450768.23-P1P2	303	427	303	425	-0.00794202420845	0.03605286021	0.014055418000799999
TNFRSF1A_-_6450791.23-P1P2	421	372	478	477	-0.0540856979904	-0.0886774720401	-0.0713815850153
TNFRSF1A_-_6450946.23-P1P2	603	672	546	660	0.028142875282799996	0.0426132629191	0.0353780691009
TNFRSF1A_-_6450961.23-P1P2	480	637	518	682	-0.035629100298599996	0.000130814010943	-0.017749143143799998
TNFRSF1A_-_6450994.23-P1P2	250	245	220	330	0.038512527715300005	-0.112908745196	-0.03719810874019999
TNFRSF1A_-_6451117.23-P1P2	185	195	178	144	0.006075111698329999	0.18302626762000002	0.0945506896593
TNFRSF1A_-_6451171.23-P1P2	287	292	303	277	-0.027656648086900004	0.059707865068499996	0.016025608490799998
TNFRSF1B_+_12227397.23-P1	344	380	279	265	0.0681646364648	0.21121799	0.13969131323200001
TNFRSF1B_+_12227447.23-P1	569	423	472	413	0.0599778228809	0.045521342498399994	0.052749582689699995
TNFRSF1B_+_12227456.23-P1	814	805	845	736	-0.0215245297257	0.07786507466380001	0.028170272469099998
TNFRSF1B_+_12227487.23-P1	204	222	196	266	0.0065958845714700004	-0.055291780659099996	-0.0243479480438
TNFRSF1B_+_12248879.23-P2	509	493	362	477	0.115905824404	0.04998635911	0.08294609175710001
TNFRSF1B_+_12248914.23-P2	406	332	311	290	0.08892577101939998	0.10033856421599999	0.0946321676175
TNFRSF1B_+_12248986.23-P2	101	92	71	62	0.120134641597	0.228063924058	0.174099282827
TNFRSF1B_+_12249052.23-P2	690	685	573	803	0.05957969440830001	-0.0445168422695	0.00753142606944
TNFRSF1B_+_12249212.23-P2	262	299	327	389	-0.0884769924605	-0.09582355596179999	-0.09215027421119999
TNFRSF1B_+_12249328.23-P2	211	224	227	273	-0.0345035603756	-0.06366572254	-0.0490846414578
TNFRSF1B_+_12249346.23-P2	485	383	365	529	0.0953547725943	-0.125277023334	-0.0149611253699
TNFRSF1B_-_12227055.23-P1	486	530	490	670	-0.0109207233008	-0.0816747727217	-0.0462977480113
TNFRSF1B_-_12227071.23-P1	543	628	542	657	-0.00727216364158	0.0115129148086	0.00212037558352
TNFRSF1B_-_12227252.23-P1	320	395	335	475	-0.024589175457299998	-0.05706935438019999	-0.040829264918699995
TNFRSF1B_-_12227435.23-P1	145	110	153	135	-0.0274580828174	-0.0670970074083	-0.0472775451129
TNFRSF1B_-_12227446.23-P1	135	158	132	126	0.000224594857637	0.145174906654	0.072699750756
TNFRSF1B_-_12227482.23-P1	331	311	355	383	-0.0333797591165	-0.0687945938479	-0.0510871764822
TNFRSF1B_-_12248896.23-P2	413	391	435	614	-0.0268018779406	-0.18846702943399998	-0.107634453688
TNFRSF1B_-_12249270.23-P2	120	116	106	103	0.0371386158533	0.0922669350731	0.0647027754632
TNFRSF1B_-_12249278.23-P2	159	233	201	197	-0.09312306599549999	0.116380879528	0.0116289067664
TNFRSF21_+_47277618.23-P1P2	1164	1397	1178	1339	-0.0122867297304	0.054620379489799996	0.0211668248797
TNFRSF21_-_47277179.23-P1P2	623	918	629	871	-0.0114251108219	0.05961880089930001	0.0240968450387
TNFRSF21_-_47277202.23-P1P2	536	566	475	640	0.0359636400836	-0.026760477896099998	0.00460158109376
TNFRSF21_-_47277218.23-P1P2	294	300	254	429	0.0452034816012	-0.142373206547	-0.048584862473099996
TNFRSF21_-_47277248.23-P1P2	634	661	636	811	-0.00908658973615	-0.0669590412593	-0.0380228154977
TNFRSF21_-_47277427.23-P1P2	172	238	174	290	-0.0121432184519	-0.06355961600240001	-0.03785141722719999
TNFRSF21_-_47277536.23-P1P2	421	393	513	416	-0.0797653472666	0.0057363262585200005	-0.037014510504
TNFRSF21_-_47277631.23-P1P2	117	219	191	294	-0.186043814751	-0.111270864647	-0.148657339699
TNFRSF21_-_47277647.23-P1P2	774	612	538	532	0.12423112279100001	0.10271913276799999	0.11347512777999999
TNFRSF21_-_47277650.23-P1P2	383	276	429	272	-0.049159468937599995	0.0409294427808	-0.00411501307838
TNFRSF25_+_6525827.23-P1P2	318	406	248	429	0.08240725662210001	0.006608782083810001	0.044508019353
TNFRSF25_+_6525978.23-P1P2	2	0	9	12
TNFRSF25_+_6526155.23-P1P2	861	610	764	891	0.0354938950261	-0.152817248209	-0.0586616765914
TNFRSF25_+_6526170.23-P1P2	229	268	210	302	0.023533610660799998	-0.025069589436	-0.0007679893875960001
TNFRSF25_+_6526173.23-P1P2	396	522	394	505	-0.006102024051469999	0.050043710153800006	0.021970843051200003
TNFRSF25_+_6526201.23-P1P2	298	294	297	366	-0.00672051295873	-0.0741180346852	-0.040419273822
TNFRSF25_+_6526213.23-P1P2	349	450	426	476	-0.0803919975123	0.00608364495871	-0.037154176276800004
TNFRSF25_-_6525762.23-P1P2	400	443	428	478	-0.032529126633200005	-0.00370043262996	-0.0181147796316
TNFRSF25_-_6525815.23-P1P2	120	179	126	239	-0.025672333501	-0.108597057644	-0.0671346955724
TNFRSF25_-_6526190.23-P1P2	204	239	254	203	-0.0876043276847	0.11412714765000001	0.0132614099828
TNFRSF4_+_1149084.23-P1P2	319	284	365	256	-0.0568941753426	0.08484941000839999	0.013977617332899999
TNFRSF4_+_1149123.23-P1P2	467	507	443	588	0.011230734268799999	-0.0392384832809	-0.0140038745061
TNFRSF4_+_1149153.23-P1P2	391	361	233	306	0.18017854321	0.115129295568	0.147653919389
TNFRSF4_+_1149330.23-P1P2	564	549	476	597	0.053703716116699995	-0.00753007864835	0.0230868187342
TNFRSF4_+_1149496.23-P1P2	375	359	359	416	0.0079035051518	-0.0388184411256	-0.015457467986899998
TNFRSF4_+_1149524.23-P1P2	256	239	209	397	0.0657710407586	-0.216131992267	-0.07518047575419999
TNFRSF4_-_1149118.23-P1P2	564	492	423	460	0.09660142649150001	0.06685532635319999	0.0817283764223
TNFRSF4_-_1149139.23-P1P2	177	251	248	212	-0.13050896635	0.116888993586	-0.00680998638215
TNFRSF4_-_1149433.23-P1P2	563	542	507	644	0.0301308158613	-0.0511625204576	-0.0105158522982
TNFRSF4_-_1149473.23-P1P2	545	688	511	598	0.0154667764784	0.102772946186	0.059119861332
TNFRSF6B_+_62328223.23-P1P2	140	149	84	144	0.17769162671500002	0.0505478398771	0.114119733296
TNFRSF6B_+_62328275.23-P1P2	151	215	134	252	0.0354623961611	-0.044445536549699995	-0.00449157019426
TNFRSF6B_+_62328439.23-P1P2	520	590	526	541	-0.0121110862396	0.0764327686834	0.0321608412219
TNFRSF6B_+_62328458.23-P1P2	520	589	616	611	-0.06950845435110001	0.0156849507958	-0.0269117517777
TNFRSF6B_+_62328464.23-P1P2	353	362	366	493	-0.0210844587205	-0.118340033268	-0.06971224599419999
TNFRSF6B_-_62327998.23-P1P2	852	756	724	712	0.05121760630609999	0.0632664317661	0.057242019036099996
TNFRSF6B_-_62328063.23-P1P2	326	317	283	273	0.043460976144000005	0.107318614689	0.0753897954166
TNFRSF6B_-_62328210.23-P1P2	389	534	403	455	-0.0207908109948	0.112571620622	0.0458904048134
TNFRSF6B_-_62328251.23-P1P2	560	447	585	461	-0.0238135097313	0.0185562227215	-0.00262864350493
TNFRSF6B_-_62328423.23-P1P2	273	218	302	281	-0.044629076703500005	-0.09125608997410001	-0.0679425833388
TNFRSF8_+_12123352.23-P1P2	424	654	410	600	0.00425957656176	0.0761739886765	0.0402167826191
TNFRSF8_+_12123384.23-P1P2	250	219	276	268	-0.043896727512300004	-0.0656793443811	-0.054788035946699995
TNFRSF8_+_12123711.23-P1P2	383	278	326	249	0.05061526236430001	0.0879866185923	0.0693009404783
TNFRSF8_-_12123449.23-P1P2	1283	1617	1362	1630	-0.0296562642393	0.0297984184898	7.10771252668e-05
TNFRSF8_-_12123464.23-P1P2	280	339	331	376	-0.0687491753073	-0.0172647565602	-0.0430069659337
TNFRSF8_-_12123718.23-P1P2	364	369	478	397	-0.10695264581599999	-0.00227185640363	-0.0546122511098
TNFRSF8_-_12123776.23-P1P2	737	888	826	1098	-0.049372039907300005	-0.0707798023328	-0.060075921120100004
TNFRSF8_-_12123794.23-P1P2	210	331	195	353	0.0189887576345	0.00205620660613	0.010522482120299999
TNFRSF8_-_12123797.23-P1P2	228	294	215	310	0.0133922741732	0.007648324703779999	0.010520299438499999
TNFRSF8_-_12123883.23-P1P2	926	1078	780	876	0.0544101343585	0.135909916372	0.0951600253655
TNFRSF9_+_8000802.23-P1P2	826	917	861	1013	-0.0230229954874	-0.015282895353600001	-0.0191529454205
TNFRSF9_+_8000816.23-P1P2	120	194	209	220	-0.209571378484	-0.0281860817466	-0.118878730115
TNFRSF9_+_8000842.23-P1P2	707	506	651	580	0.0220460542912	-0.0334654824234	-0.005709714066100001
TNFRSF9_+_8000861.23-P1P2	153	202	149	327	0.00168500909898	-0.20343811977	-0.10087655533600001
TNFRSF9_+_8000878.23-P1P2	563	558	566	712	-0.009873291400299999	-0.0862629581288	-0.0480681247645
TNFRSF9_-_8000510.23-P1P2	481	600	514	578	-0.0320557434588	0.0521346961826	0.0100394763619
TNFRSF9_-_8000680.23-P1P2	866	795	1062	987	-0.0820843002985	-0.0727759632985	-0.0774301317985
TNFRSF9_-_8000856.23-P1P2	521	604	429	620	0.0626639518064	0.0208675719695	0.041765761888
TNFRSF9_-_8000909.23-P1P2	22	88	0	36		0.473845825602
TNFRSF9_-_8000917.23-P1P2	183	261	180	370	-0.0019352881998	-0.13809345123800001	-0.0700143697188
TNFSF10_+_172240832.23-P1P2	226	233	194	455	0.047540625723	-0.295793494407	-0.124126434342
TNFSF10_+_172241009.23-P1P2	458	489	389	404	0.0513973821167	0.127761373386	0.08957937775119999
TNFSF10_+_172241136.23-P1P2	40	69	40	43		0.266594318736
TNFSF10_+_172241148.23-P1P2	499	634	462	611	0.0200546921445	0.05193587445069999	0.035995283297599996
TNFSF10_+_172241151.23-P1P2	28	47	10	54		-0.034620136063399996
TNFSF10_+_172241158.23-P1P2	475	327	355	428	0.09787875383339999	-0.09879130002839999	-0.0004562730974719999
TNFSF10_+_172241161.23-P1P2	638	577	571	705	0.0323767864722	-0.06491136068969999	-0.0162672871088
TNFSF10_+_172241177.23-P1P2	807	549	767	815	0.010532055331800001	-0.160795992592	-0.07513196862989999
TNFSF10_-_172240961.23-P1P2	388	395	406	339	-0.0244213881878	0.10902014735400001	0.04229937958319999
TNFSF10_-_172241210.23-P1P2	484	520	424	690	0.0401543946105	-0.105536889699	-0.0326912475441
TNFSF11_+_43148338.23-P1P2	533	695	779	821	-0.145848269877	-0.0482961066031	-0.0970721882398
TNFSF11_+_43148361.23-P1P2	725	918	630	1005	0.04309806811269999	-0.0108422494309	0.0161279093409
TNFSF11_+_43148364.23-P1P2	144	106	146	99	-0.0129545071902	0.06738071204900001	0.0272131024294
TNFSF11_+_43148632.23-P1P2	68	44	107	67	-0.1726785847	-0.173309187713	-0.172993886207
TNFSF11_+_43148747.23-P1P2	204	295	183	283	0.0315354326398	0.054189267316500006	0.0428623499781
TNFSF11_-_43148334.23-P1P2	210	138	167	176	0.075317730248	-0.08602235837519999	-0.00535231406358
TNFSF11_-_43148349.23-P1P2	572	435	499	502	0.0416739282956	-0.0367953281211	0.00243930008727
TNFSF11_-_43148390.23-P1P2	507	642	508	629	-0.00865808208473	0.043813969987399996	0.0175779439513
TNFSF11_-_43148736.23-P1P2	419	453	524	532	-0.0892056433112	-0.045410765745699994	-0.0673082045285
TNFSF11_-_43148775.23-P1P2	902	792	955	937	-0.0286909661902	-0.0490399200545	-0.038865443122400006
TNFSF12-TNFSF13_+_7452409.23-P1P2	136	134	111	224	0.0658733347085	-0.21925053917399998	-0.07668860223280001
TNFSF12-TNFSF13_+_7452465.23-P1P2	497	546	416	562	0.0567084350916	0.0195196151942	0.0381140251429
TNFSF12-TNFSF13_+_7452687.23-P1P2	365	406	466	435	-0.0967162032732	-0.000230041546409	-0.0484731224098
TNFSF12-TNFSF13_+_7452832.23-P1P2	756	824	701	896	0.019506789446599997	-0.00750605564998	0.006000366898290001
TNFSF12-TNFSF13_-_7452436.23-P1P2	648	585	722	684	-0.047238000027700004	-0.0432416548106	-0.0452398274192
TNFSF12-TNFSF13_-_7452439.23-P1P2	178	147	142	188	0.07417039681460001	-0.0873907355022	-0.0066101693437600004
TNFSF12-TNFSF13_-_7452496.23-P1P2	182	151	106	228	0.188499836153	-0.169154820143	0.009672508004940001
TNFSF12-TNFSF13_-_7452658.23-P1P2	327	228	313	321	0.00795922983826	-0.134702328033	-0.0633715490975
TNFSF12-TNFSF13_-_7452718.23-P1P2	459	389	362	465	0.0783311385952	-0.0541293205424	0.0121009090264
TNFSF12-TNFSF13_-_7452838.23-P1P2	1543	1680	1419	1708	0.022502175416299997	0.0256023583159	0.024052266866099997
TNFSF12_+_7452409.23-P1P2	136	134	111	224	0.0658733347085	-0.21925053917399998	-0.07668860223280001
TNFSF12_+_7452465.23-P1P2	497	546	416	562	0.0567084350916	0.0195196151942	0.0381140251429
TNFSF12_+_7452687.23-P1P2	365	406	466	435	-0.0967162032732	-0.000230041546409	-0.0484731224098
TNFSF12_+_7452832.23-P1P2	756	824	701	896	0.019506789446599997	-0.00750605564998	0.006000366898290001
TNFSF12_-_7452436.23-P1P2	648	585	722	684	-0.047238000027700004	-0.0432416548106	-0.0452398274192
TNFSF12_-_7452439.23-P1P2	178	147	142	188	0.07417039681460001	-0.0873907355022	-0.0066101693437600004
TNFSF12_-_7452496.23-P1P2	182	151	106	228	0.188499836153	-0.169154820143	0.009672508004940001
TNFSF12_-_7452658.23-P1P2	327	228	313	321	0.00795922983826	-0.134702328033	-0.0633715490975
TNFSF12_-_7452718.23-P1P2	459	389	362	465	0.0783311385952	-0.0541293205424	0.0121009090264
TNFSF12_-_7452838.23-P1P2	1543	1680	1419	1708	0.022502175416299997	0.0256023583159	0.024052266866099997
TNFSF13B_+_108922422.23-P1P2	695	728	772	663	-0.0461253666914	0.0797922293195	0.016833431314
TNFSF13B_+_108922454.23-P1P2	541	780	507	749	0.015645594638799998	0.0537099171027	0.034677755870699996
TNFSF13B_+_108922476.23-P1P2	615	787	563	809	0.0241616251987	0.0201657286339	0.022163676916299998
TNFSF13B_-_108922122.23-P1P2	164	149	102	156	0.164633961345	0.0111358202798	0.0878848908123
TNFSF13B_-_108922405.23-P1P2	197	291	187	298	0.010989300619900002	0.0220370219338	0.0165131612769
TNFSF13B_-_108922432.23-P1P2	422	452	430	409	-0.014766623926899999	0.0829636796223	0.034098527847700004
TNFSF13B_-_108922450.23-P1P2	462	612	486	615	-0.026345918966599997	0.0313334110191	0.00249374602627
TNFSF13B_-_108922464.23-P1P2	13	22	27	45
TNFSF13B_-_108922573.23-P1P2	508	604	586	778	-0.05984937122359999	-0.0909078340755	-0.0753786026495
TNFSF13B_-_108922772.23-P1P2	855	841	966	789	-0.052299396768300005	0.0651679699869	0.00643428660931
TNFSF13_+_7462029.23-P1P2	543	728	509	728	0.0155558452446	0.0337411780955	0.0246485116701
TNFSF13_+_7462347.23-P1P2	1014	1012	1082	1091	-0.031529643055699996	-0.0032696791158200005	-0.017399661085700003
TNFSF13_+_7462590.23-P1P2	183	220	199	195	-0.038401667095	0.09313687767750001	0.0273676052912
TNFSF13_+_7462781.23-P1P2	496	349	370	331	0.09856045686730001	0.059814836594699994	0.079187646731
TNFSF13_-_7462073.23-P1P2	609	476	461	593	0.09323567792680001	-0.0744740202792	0.00938082882379
TNFSF13_-_7462402.23-P1P2	443	372	353	467	0.07458656906200001	-0.0782451456593	-0.00182928829862
TNFSF13_-_7462414.23-P1P2	228	240	242	266	-0.0295977479137	-0.0169045010487	-0.0232511244812
TNFSF13_-_7462722.23-P1P2	516	581	513	492	-0.005823072113689999	0.11561143340800001	0.0548941806471
TNFSF13_-_7462752.23-P1P2	407	419	444	372	-0.039561893751	0.0923239844407	0.0263810453449
TNFSF13_-_7462821.23-P1P2	333	312	309	359	0.0192406808714	-0.035350226327900004	-0.00805477272829
TNFSF14_+_6669606.23-P1P2	517	587	662	591	-0.0977825623677	0.030397278072500002	-0.0336926421476
TNFSF14_+_6669844.23-P1P2	455	389	493	299	-0.0370909162215	0.163305912153	0.06310749796569999
TNFSF14_+_6669964.23-P1P2	129	169	107	138	0.0600076657215	0.13352103458200001	0.0967643501516
TNFSF14_+_6670059.23-P1P2	289	311	238	372	0.0626141267217	-0.0544458666067	0.00408413005753
TNFSF14_+_6670081.23-P1P2	705	670	705	729	-0.00794202420845	-0.00781435739313	-0.00787819080079
TNFSF14_+_6670110.23-P1P2	0	0	0	0
TNFSF14_-_6670101.23-P1P2	109	227	97	272	0.0344437396681	-0.055308089467400005	-0.010432174899700001
TNFSF14_-_6670115.23-P1P2	531	540	511	578	0.00600975661435	0.000256507293545	0.00313313195395
TNFSF14_-_6670179.23-P1P2	440	622	403	472	0.023978299468299998	0.169620946276	0.0967996228722
TNFSF14_-_6670189.23-P1P2	462	457	504	573	-0.039561893751	-0.0776379938153	-0.0585999437832
TNFSF15_+_117567916.23-P1P2	518	547	492	763	0.0107717748715	-0.13012988812999998	-0.059679056629499995
TNFSF15_+_117567934.23-P1P2	443	528	390	479	0.0383634102513	0.0816975854752	0.0600304978633
TNFSF15_+_117568024.23-P1P2	432	611	593	593	-0.12305557392699999	0.0484648215333	-0.037295376196800005
TNFSF15_+_117568227.23-P1P2	584	604	526	703	0.030069454277099998	-0.0409947057773	-0.0054626257501
TNFSF15_+_117568275.23-P1P2	627	536	599	614	0.0086598498503	-0.0331549498609	-0.012247550005299998
TNFSF15_+_117568304.23-P1P2	286	397	321	449	-0.049896218249699996	-0.0268651146001	-0.0383806664249
TNFSF15_-_117567881.23-P1P2	397	503	405	497	-0.0151921251226	0.0396498976325	0.012228886255000002
TNFSF15_-_117568140.23-P1P2	197	302	223	354	-0.0529919185319	-0.044484354586300005	-0.048738136559100004
TNFSF15_-_117568237.23-P1P2	71	116	58	110	0.0655507023349	0.059891786151099996	0.062721244243
TNFSF15_-_117568287.23-P1P2	460	617	595	617	-0.101457340896	0.0337411780955	-0.0338580814004
TNFSF18_+_173019612.23-P1P2	549	546	537	770	8.92254186973e-05	-0.135527591414	-0.0677191829976
TNFSF18_+_173019700.23-P1P2	80	94	69	91	0.0458120408065	0.0497118987368	0.0477619697716
TNFSF18_+_173019871.23-P1P2	329	282	378	399	-0.058395084784199996	-0.137144004097	-0.0977695444405
TNFSF18_-_173019611.23-P1P2	1151	989	1031	1059	0.0320689331629	6.87674357372e-05	0.0160688502993
TNFSF18_-_173019625.23-P1P2	478	458	461	457	0.00521764016218	0.0348174351054	0.0200175376338
TNFSF18_-_173019889.23-P1P2	615	520	321	478	0.22833331914299998	0.07520909790699999	0.15177120852499998
TNFSF18_-_173019917.23-P1P2	199	130	92	239	0.27242640513300004	-0.26608783042100004	0.0031692873563299996
TNFSF18_-_173020000.23-P1P2	148	125	105	160	0.116795468981	-0.0878096103772	0.014492929302000001
TNFSF18_-_173020008.23-P1P2	164	231	225	182	-0.12286121478800001	0.15113175871600001	0.0141352719641
TNFSF18_-_173020083.23-P1P2	390	395	376	411	0.0053429788323500005	0.0141897307859	0.009766354809129999
TNFSF4_+_173174380.23-P2	729	841	723	911	-0.004938707489100001	-0.00562580263719	-0.0052822550631500004
TNFSF4_+_173174383.23-P2	463	603	533	614	-0.059106593351800005	0.0248399311774	-0.017133331087200002
TNFSF4_+_173174397.23-P2	478	573	510	454	-0.0314902934473	0.148363308289	0.058436507420699994
TNFSF4_+_173174408.23-P2	294	417	313	434	-0.0306993295224	0.0140662091536	-0.008316560184369999
TNFSF4_+_173174432.23-P2	410	418	413	481	-0.0105913622221	-0.035383037498	-0.02298719986
TNFSF4_+_173174580.23-P2	200	218	128	239	0.154238376239	-0.011542945864799998	0.07134771518689999
TNFSF4_+_173174667.23-P2	423	553	519	637	-0.0822686930341	-0.0358881365876	-0.059078414810899996
TNFSF4_+_173174760.23-P2	222	195	180	190	0.0682702604315	0.046531179944900004	0.0574007201882
TNFSF4_+_173176019.23-P1	257	229	242	208	0.0139122105319	0.0811009289337	0.04750656973280001
TNFSF4_+_173176144.23-P1	588	740	676	605	-0.0586239112225	0.132918696305	0.0371473925414
TNFSF4_+_173176252.23-P1	171	164	245	150	-0.138618453457	0.07767746277889999	-0.030470495339000002
TNFSF4_+_173176280.23-P1	314	372	301	351	0.00742348514468	0.0623526425336	0.0348880638391
TNFSF4_+_173176293.23-P1	310	398	410	397	-0.109542954745	0.0349798891538	-0.0372815327957
TNFSF4_-_173174619.23-P2	301	461	264	433	0.0397218441546	0.0645943267995	0.052158085477
TNFSF4_-_173174733.23-P2	806	1026	931	926	-0.060335306080200005	0.0842349092719	0.0119498015959
TNFSF4_-_173176151.23-P1	552	535	489	343	0.0360967168056	0.252625244688	0.144360980747
TNFSF4_-_173176183.23-P1	138	143	105	166	0.0913725700263	-0.039695031654800005	0.025838769185799998
TNFSF4_-_173176193.23-P1	703	586	619	703	0.0383011193327	-0.0558915948226	-0.00879523774499
TNFSF4_-_173176232.23-P1	158	147	249	191	-0.17323703274500002	-0.0951859492763	-0.134211491011
TNFSF4_-_173176463.23-P1	401	443	401	390	-0.00794202420845	0.0964826712032	0.0442703234974
TNFSF8_+_117692391.23-P1P2	726	744	618	718	0.0505876256886	0.051256119148399996	0.0509218724185
TNFSF8_+_117692420.23-P1P2	263	310	271	335	-0.018831206087900003	-0.00444751817439	-0.011639362131199999
TNFSF8_+_117692501.23-P1P2	250	252	260	223	-0.0221948021345	0.0939391383616	0.0358721681136
TNFSF8_+_117692546.23-P1P2	128	166	140	107	-0.0405070158822	0.249977507429	0.10473524577299999
TNFSF8_+_117692551.23-P1P2	597	719	668	634	-0.048777583707	0.0956896184709	0.023456017382
TNFSF8_+_117692571.23-P1P2	1156	1175	1098	1413	0.0107641076544	-0.0570781764716	-0.0231570344086
TNFSF8_+_117692795.23-P1P2	275	425	272	452	-0.003955886384349999	0.00341355646069	-0.000271164961832
TNFSF8_-_117692436.23-P1P2	463	657	615	794	-0.111109333268	-0.0595167184303	-0.0853130258491
TNFSF8_-_117692769.23-P1P2	706	870	743	869	-0.0265047514798	0.0343074661234	0.00390135732179
TNFSF8_-_117692840.23-P1P2	503	594	490	655	0.0015735049610600001	-0.014392601980900002	-0.006409548509930001
TNFSF9_+_6531057.23-P1P2	797	796	760	748	0.00933261197783	0.06436580630580001	0.0368492091418
TNFSF9_+_6531118.23-P1P2	289	278	225	333	0.0830263615053	-0.0551452704873	0.013940545508999999
TNFSF9_+_6531199.23-P1P2	626	712	543	737	0.0437482677634	0.016748898870700003	0.0302485833171
TNFSF9_+_6531278.23-P1P2	474	503	462	544	0.0013764159633900001	-0.00484184287538	-0.001732713456
TNFSF9_+_6531407.23-P1P2	146	175	199	216	-0.12048612034499999	-0.0699026411301	-0.0951943807377
TNFSF9_+_6531439.23-P1P2	383	613	486	546	-0.09449414553860001	0.09073302887060002	-0.0018805583340199999
TNFSF9_+_6531451.23-P1P2	256	321	255	413	-0.006519716112450001	-0.0903436288318	-0.0484316724721
TNFSF9_+_6531502.23-P1P2	613	505	580	471	0.012167339437899998	0.06806074397480001	0.040114041706400004
TNFSF9_-_6531446.23-P1P2	240	225	206	264	0.0475718469314	-0.0449663059118	0.00130277050983
TNFSF9_-_6531483.23-P1P2	359	364	272	287	0.09290865402139999	0.150767701482	0.121838177752
TNF_+_31543405.23-P1P2	171	192	277	242	-0.183229089993	-0.0802181176565	-0.131723603825
TNF_+_31543420.23-P1P2	469	483	544	394	-0.0618510238898	0.13402362157	0.036086298839999996
TNF_+_31543436.23-P1P2	359	381	396	320	-0.043588519487199995	0.119652131203	0.0380318058581
TNF_+_31543627.23-P1P2	642	633	614	660	0.00826317522533	0.0131744460759	0.0107188106506
TNF_+_31543631.23-P1P2	590	636	519	767	0.0386525389884	-0.058477187849399995	-0.00991232443051
TNF_+_31543716.23-P1P2	326	236	240	246	0.103352071162	0.013307234076	0.05832965261919999
TNF_-_31543583.23-P1P2	223	306	310	329	-0.127645929839	-0.00194344000773	-0.0647946849234
TNF_-_31543697.23-P1P2	446	635	511	771	-0.057382724716600005	-0.0618131796708	-0.0595979521937
TNF_-_31543766.23-P1P2	378	428	356	423	0.013848654193200001	0.0395272304099	0.026687942301599998
TNF_-_31543809.23-P1P2	566	564	503	510	0.03494050804	0.08329678066889999	0.0591186443544
TNIK_+_171177833.23-P1P2	705	1052	1015	947	-0.140381461182	0.0855153671139	-0.027433047034200003
TNIK_+_171177912.23-P1P2	590	581	536	612	0.0269400800211	0.00814613055693	0.017543105289
TNIK_+_171177915.23-P1P2	330	458	343	589	-0.0219829692782	-0.0901223153289	-0.056052642303499996
TNIK_+_171178211.23-P1P2	229	163	192	165	0.0560986023346	0.0277363794557	0.041917490895099996
TNIK_-_171177767.23-P1P2	226	335	226	449	-0.00794202420845	-0.110475323405	-0.059208673806600005
TNIK_-_171178091.23-P1P2	391	462	442	610	-0.052495616673	-0.103090354681	-0.0777929856768
TNIK_-_171178114.23-P1P2	873	950	662	894	0.09259964753519999	0.06365676923380001	0.07812820838449999
TNIK_-_171178123.23-P1P2	185	239	182	241	-0.00200075964482	0.0296379261334	0.013818583244300001
TNIK_-_171178146.23-P1P2	456	416	343	501	0.0955404060162	-0.0578038987147	0.0188682536507
TNIK_-_171178177.23-P1P2	810	1085	922	950	-0.0550062163136	0.0991663057793	0.0220800447329
TNIP1_+_150460160.23-P1	1032	1179	1049	1523	-0.013879481929899998	-0.0923176012586	-0.053098541594199994
TNIP1_+_150460185.23-P1	54	69	57	100	-0.0275900121181	-0.148965898012	-0.08827795506529999
TNIP1_+_150460195.23-P1	500	544	443	535	0.0360432141057	0.0419554306422	0.038999322374
TNIP1_+_150460531.23-P1	89	249	133	310	-0.15392414122	-0.07415045098510001	-0.11403729610200002
TNIP1_+_150460535.23-P1	787	837	964	1010	-0.08166230398739999	-0.0587693219348	-0.07021581296110001
TNIP1_+_150466626.23-P2	282	182	251	271	0.0343773204888	-0.16228421479	-0.0639534471507
TNIP1_+_150466680.23-P2	294	249	315	342	-0.0330139822817	-0.122521819453	-0.0777679008675
TNIP1_+_150466694.23-P2	314	415	366	410	-0.06362945226700001	0.039709583122400006	-0.011959934572299998
TNIP1_+_150466707.23-P2	193	141	162	154	0.055686951706800006	-0.00968380084511	0.023001575430799996
TNIP1_-_150460167.23-P1	131	149	158	126	-0.0760422122789	0.116297013236	0.0201274004787
TNIP1_-_150460501.23-P1	237	212	246	233	-0.021486421296900003	-0.012765883369	-0.017126152332899998
TNIP1_-_150460506.23-P1	164	167	138	190	0.05478531781669999	-0.029791694210599996	0.0124968118031
TNIP1_-_150460551.23-P1	497	594	797	666	-0.17956264698600002	-0.022593035648699997	-0.101077841317
TNIP1_-_150460600.23-P1	183	173	190	187	-0.0215832761094	-0.00457494212661	-0.013079109117999999
TNIP1_-_150466230.23-P2	177	152	206	174	-0.0630792980372	-0.0328171776741	-0.047948237855699995
TNIP1_-_150466481.23-P2	82	65	47	68	0.194315696935	0.011524444913999999	0.102920070925
TNIP1_-_150466655.23-P2	401	554	449	705	-0.0490284746584	-0.0849404878556	-0.066984481257
TNIP1_-_150466671.23-P2	848	982	845	1064	-0.00665413418486	-0.00574797589302	-0.006201055038939999
TNIP1_-_150466685.23-P2	1081	996	1101	960	-0.0146039752991	0.051867914088599996	0.0186319693948
TNIP1_-_150466689.23-P2	104	69	26	70	0.495836313323	0.026656345274099998	0.261246329299
TNIP2_+_2757411.23-P1P2	280	400	360	230	-0.09926950012399999	0.306221088959	0.103475794418
TNIP2_+_2757671.23-P1P2	86	98	80	112	0.0183392503041	-0.0320079952636	-0.00683437247978
TNIP2_+_2757689.23-P1P2	689	871	659	968	0.0082356880576	-0.0182500603603	-0.00500718615137
TNIP2_+_2757692.23-P1P2	340	441	354	453	-0.0226056549252	0.0205219308298	-0.0010418620476900001
TNIP2_+_2757718.23-P1P2	778	891	886	900	-0.055180448281199994	0.0287925194965	-0.013193964392299999
TNIP2_+_2757728.23-P1P2	629	751	707	663	-0.0504231823772	0.09510774376160001	0.022342280692199998
TNIP2_+_2757731.23-P1P2	388	403	325	373	0.0564451128876	0.0718313515675	0.0641382322275
TNIP2_+_2757776.23-P1P2	269	216	285	232	-0.028938433905	-0.00144431438368	-0.0151913741444
TNIP2_-_2757835.23-P1P2	214	374	270	346	-0.09241270699169998	0.0720572983177	-0.010177704337
TNIP2_-_2758034.23-P1P2	125	106	104	83	0.058895398088999996	0.154178387384	0.10653689273700001
TNIP3_+_122084980.23-P1P2	545	659	566	644	-0.0216815262658	0.0450783033151	0.011698388524700001
TNIP3_+_122085013.23-P1P2	98	168	99	172	-0.0116313884312	0.0221550579852	0.005261834776979999
TNIP3_+_122085153.23-P1P2	500	439	349	414	0.122713154243	0.0626115439781	0.09266234911059999
TNIP3_+_122085213.23-P1P2	655	695	663	772	-0.012353601963599999	-0.017995296190200002	-0.0151744490769
TNIP3_+_122085276.23-P1P2	484	502	567	558	-0.0654588221096	-0.0183331419995	-0.041895982054599996
TNIP3_-_122085021.23-P1P2	725	1003	810	1088	-0.0482294078028	-0.0063123886751599995	-0.027270898239000002
TNIP3_-_122085039.23-P1P2	406	513	543	432	-0.113602596153	0.11835807688200001	0.00237774036446
TNIP3_-_122085242.23-P1P2	241	219	190	160	0.07846445637060001	0.18830055171799998	0.133382504044
TNIP3_-_122085462.23-P1P2	676	777	787	846	-0.0631914925272	-0.00815065286427	-0.035671072695699996
TNIP3_-_122085499.23-P1P2	531	621	562	608	-0.0285612356484	0.0441582240945	0.00779849422302
TNK1_+_7284373.23-P1P2	627	584	683	552	-0.0390302195455	0.0614886532156	0.011229216835100002
TNK1_+_7284405.23-P1P2	510	668	514	541	-0.0107810953256	0.137570361934	0.06339463330430001
TNK1_+_7284429.23-P1P2	144	181	213	179	-0.15020515236600002	0.0392122053375	-0.055496473514
TNK1_+_7284663.23-P1P2	175	221	138	411	0.07837703248030001	-0.271750980365	-0.0966869739425
TNK1_-_7284438.23-P1P2	277	227	192	276	0.125251846151	-0.062496354152699995	0.0313777459993
TNK1_-_7284444.23-P1P2	106	35	72	74	0.132610986653	-0.334917643981	-0.101153328664
TNK1_-_7284456.23-P1P2	935	1269	950	1264	-0.013725688803700002	0.0356850708136	0.010979691004899999
TNK1_-_7284624.23-P1P2	472	434	428	461	0.0276186969403	0.004023871616070001	0.015821284278200003
TNK1_-_7284770.23-P1P2	234	411	344	335	-0.147967221971	0.134416023944	-0.00677559901358
TNK1_-_7284801.23-P1P2	459	558	316	460	0.12771782345799998	0.128837171572	0.128277497515
TNK2_+_195603132.23-P1	430	428	490	596	-0.0554093011387	-0.129296888137	-0.0923530946378
TNK2_+_195603579.23-P1	280	303	256	325	0.024622967465300002	-0.000771424103389	0.011925771681
TNK2_+_195619165.23-P2	790	662	728	868	0.021759286337099996	-0.09965944498880001	-0.0389500793259
TNK2_+_195619210.23-P2	184	221	222	233	-0.07616719052910001	0.00770582476351	-0.0342306828828
TNK2_+_195619239.23-P2	562	499	756	433	-0.11570426703	0.103595372843	-0.006054447093239999
TNK2_+_195619270.23-P2	207	151	90	118	0.29473653024199997	0.155161550097	0.224949040169
TNK2_-_195603104.23-P1	184	220	179	346	0.0020696077292699996	-0.189217359144	-0.0935738757074
TNK2_-_195603171.23-P1	753	747	761	835	-0.011782474795799998	-0.0210943012806	-0.0164383880382
TNK2_-_195603348.23-P1	448	436	419	528	0.0163774942697	-0.060528376369099995	-0.022075441049700002
TNK2_-_195603395.23-P1	358	328	345	337	0.005499594330270001	0.0204125854117	0.012956089871
TNK2_-_195603507.23-P1	302	447	345	444	-0.0563167880222	0.0370569305983	-0.009629928711909999
TNK2_-_195603595.23-P1	371	396	413	390	-0.046914970001600005	0.04125868878840001	-0.0028281406065900003
TNK2_-_195603599.23-P1	221	258	180	179	0.0666296289557	0.213745095556	0.140187362256
TNK2_-_195603611.23-P1	70	107	158	144	-0.303785281446	-0.11249022635500001	-0.20813775390099998
TNK2_-_195619174.23-P2	224	155	168	181	0.09660142649150001	-0.0426142764468	0.026993575022400004
TNK2_-_195619177.23-P2	36	40	32	18
TNK2_-_195619395.23-P2	258	440	368	555	-0.136993586081	-0.08058791668700001	-0.10879075138399999
TNK2_-_195619539.23-P2	939	1004	879	916	0.0160534399	0.07890833367710001	0.0474808867885
TNK2_-_195619544.23-P2	444	703	684	709	-0.16497896338600002	0.0295565575607	-0.0677112029127
TNK2_-_195619566.23-P2	320	317	233	206	0.10735821514499999	0.24597274906999997	0.17666548210799998
TNKS1BP1_+_57089338.23-P2	440	566	408	484	0.0194973640921	0.110804319924	0.065150842008
TNKS1BP1_+_57089372.23-P2	157	154	210	203	-0.113640958409	-0.102282499887	-0.107961729148
TNKS1BP1_+_57089615.23-P2	221	451	336	506	-0.16018758173699998	-0.022917508402400002	-0.0915525450696
TNKS1BP1_+_57089724.23-P2	464	324	413	334	0.0343710800001	0.0187738437647	0.0265724618824
TNKS1BP1_+_57089742.23-P2	727	682	629	782	0.0446764511166	-0.033629766711	0.00552334220278
TNKS1BP1_+_57092278.23-P1	19	6	0	7
TNKS1BP1_+_57092334.23-P1	600	617	460	707	0.08861430817230001	-0.0333030968737	0.0276556056493
TNKS1BP1_+_57092394.23-P1	28	67	45	36		0.33959926308399996
TNKS1BP1_+_57092397.23-P1	174	243	143	236	0.0633607866405	0.0481334832983	0.0557471349694
TNKS1BP1_+_57092400.23-P1	383	447	423	574	-0.044041084962900004	-0.08939053026360001	-0.06671580761319999
TNKS1BP1_+_57092406.23-P1	198	259	235	242	-0.0701990333987	0.067169522946	-0.00151475522634
TNKS1BP1_-_57089392.23-P2	314	307	229	311	0.10677257548800001	0.0273671423411	0.0670698589145
TNKS1BP1_-_57089522.23-P2	411	503	364	610	0.0361889439233	-0.0612249798037	-0.012518017940200002
TNKS1BP1_-_57089735.23-P2	189	179	180	214	0.00978828508409	-0.0541943881628	-0.022203051539300002
TNKS1BP1_-_57089751.23-P2	653	578	396	524	0.17381680739500002	0.0820356084584	0.127926207927
TNKS1BP1_-_57089816.23-P2	313	391	293	386	0.0160534399	0.040078297562899996	0.028065868731400004
TNKS1BP1_-_57091904.23-P1	46	203	55	121	-0.0728784870467	0.28851001083	0.10781576189099999
TNKS1BP1_-_57091922.23-P1	550	476	458	607	0.058577880153	-0.08596358058970001	-0.013692850218299999
TNKS1BP1_-_57091928.23-P1	700	931	722	826	-0.0191873428621	0.0926624702933	0.0367375637156
TNKS1BP1_-_57091968.23-P1	584	723	412	625	0.11883984775499999	0.105461129427	0.11215048859099999
TNKS2_+_93558190.23-P1P2	424	385	414	485	0.000731400744664	-0.0799538053489	-0.039611202302099996
TNKS2_+_93558193.23-P1P2	416	448	506	420	-0.0791142802672	0.0655191318128	-0.006797574227210001
TNKS2_+_93558210.23-P1P2	276	302	430	305	-0.169067563959	0.0288740473361	-0.07009675831170001
TNKS2_+_93558640.23-P1P2	230	337	276	270	-0.0741975420507	0.142884244352	0.0343433511506
TNKS2_-_93558220.23-P1P2	0	17	0	1
TNKS2_-_93558277.23-P1P2	397	533	441	419	-0.0461384091995	0.152234450812	0.05304802080630001
TNKS2_-_93558572.23-P1P2	428	461	383	543	0.0324273471961	-0.046868189609199994	-0.0072204212065599994
TNKS2_-_93558591.23-P1P2	590	697	554	858	0.0149368116102	-0.0685861228025	-0.0268246555961
TNKS2_-_93558609.23-P1P2	1155	1224	1124	1286	0.00194483122794	0.00941111508008	0.005677973154009999
TNKS2_-_93558612.23-P1P2	504	698	483	637	0.007524107948760001	0.0787697323458	0.0431469201473
TNKS_+_9413481.23-P1P2	616	731	539	708	0.0405831843413	0.049482490679	0.045032837510099996
TNKS_+_9413484.23-P1P2	490	463	490	457	-0.00794202420845	0.0401637133181	0.0161108445548
TNKS_+_9413755.23-P1P2	131	127	91	116	0.124458066809	0.07834994657489999	0.10140400669199999
TNKS_+_9413833.23-P1P2	219	286	362	343	-0.190576489569	-0.055744633984500004	-0.123160561777
TNKS_+_9413875.23-P1P2	7	8	16	10
TNKS_+_9413879.23-P1P2	109	75	74	97	0.132796252655	-0.092912115997	0.019942068329
TNKS_+_9413882.23-P1P2	71	60	86	132	-0.07759382148739999	-0.35448528052199996	-0.216039551005
TNKS_-_9413452.23-P1P2	756	614	763	747	-0.011291349803799998	-0.0628013432079	-0.0370463465058
TNKS_-_9413455.23-P1P2	758	858	667	916	0.0385343201206	0.00153300383022	0.0200336619754
TNKS_-_9413917.23-P1P2	507	535	376	523	0.100685956982	0.0449111252087	0.0727985410953
TNMD_+_99839917.23-P1P2	469	524	432	553	0.0219211018248	0.00721808297702	0.0145695924009
TNMD_+_99839954.23-P1P2	690	482	665	599	0.00546906427441	-0.0732632098085	-0.033897072767
TNMD_+_99840013.23-P1P2	552	620	561	660	-0.0138192292036	0.0029569429516599997	-0.0054311431259600005
TNMD_+_99840027.23-P1P2	390	477	468	562	-0.0741975420507	-0.047003144162300003	-0.060600343106500004
TNMD_+_99840030.23-P1P2	82	141	79	170	0.00560237287996	-0.0583542429758	-0.026375935047900003
TNMD_+_99840297.23-P1P2	436	559	455	654	-0.0234428832284	-0.043542901308900005	-0.0334928922686
TNMD_-_99839923.23-P1P2	458	516	450	669	-0.00153834741251	-0.094120646211	-0.0478294968118
TNMD_-_99839989.23-P1P2	496	571	503	537	-0.013034789805100002	0.0639693888046	0.0254672994997
TNMD_-_99840156.23-P1P2	475	460	462	470	0.00214227347473	0.023151793924699998	0.012647033699700001
TNMD_-_99840347.23-P1P2	607	577	446	630	0.10406120156899999	-0.009528620451149999	0.0472662905588
TNNC1_+_52487979.23-P1P2	286	221	195	410	0.131237074791	-0.270551497711	-0.06965721146000001
TNNC1_+_52487994.23-P1P2	953	886	1048	1022	-0.0424736608904	-0.036571652069199996	-0.0395226564798
TNNC1_+_52488001.23-P1P2	331	415	345	401	-0.022996216867999998	0.050638481774500005	0.013821132453299998
TNNC1_+_52488006.23-P1P2	617	730	519	700	0.054913379013599994	0.05440382039419999	0.0546585997039
TNNC1_+_52488012.23-P1P2	629	841	701	901	-0.0473260108914	-0.00019100810186300002	-0.023758509496599998
TNNC1_-_52487614.23-P1P2	655	837	694	724	-0.028959846917099998	0.10515343934699999	0.038096796215
TNNC1_-_52487651.23-P1P2	388	421	405	390	-0.0235252120132	0.0714019662583	0.0239383771225
TNNC1_-_52487668.23-P1P2	118	136	102	197	0.0450095393659	-0.148712398084	-0.051851429359
TNNC1_-_52487671.23-P1P2	775	850	745	922	0.006404546273180001	-0.0062942858649600005	5.51302041082e-05
TNNC1_-_52487968.23-P1P2	174	149	187	243	-0.0341261461326	-0.20709294584399998	-0.120609545988
TNNC2_+_44455868.23-P1P2	367	480	352	527	0.00722287105752	-0.0122549161122	-0.00251602252734
TNNC2_+_44455878.23-P1P2	457	504	551	519	-0.07591637018149999	0.0193006303624	-0.0283078699095
TNNC2_+_44455883.23-P1P2	1138	1121	877	1074	0.0867309757567	0.054830695099	0.0707808354279
TNNC2_+_44455907.23-P1P2	834	801	804	754	0.00537079248317	0.0635151436723	0.03444296807780001
TNNC2_+_44455943.23-P1P2	632	687	558	616	0.0373122418741	0.087454402711	0.0623833222926
TNNC2_+_44455968.23-P1P2	394	454	425	513	-0.0354652513038	-0.0264180465857	-0.030941648944799997
TNNC2_-_44455490.23-P1P2	229	244	279	245	-0.07970966242819999	0.031727320948900004	-0.0239911707396
TNNC2_-_44455523.23-P1P2	396	352	288	265	0.10778382431500001	0.173530621504	0.14065722290899998
TNNC2_-_44455859.23-P1P2	431	468	455	581	-0.0276343859205	-0.0727535774748	-0.050193981697699994
TNNC2_-_44455986.23-P1P2	810	846	854	1023	-0.0271647350015	-0.0598003156333	-0.0434825253174
TNNI1_+_201390414.23-P1	433	462	379	543	0.0404633099365	-0.045801260944800005	-0.00266897550415
TNNI1_+_201390445.23-P1	653	653	657	735	-0.0101612631948	-0.024504985104900002	-0.0173331241499
TNNI1_+_201390755.23-P1	257	267	218	393	0.0518665965515	-0.156596559301	-0.0523649813746
TNNI1_+_201390766.23-P1	338	401	298	358	0.0378289873331	0.08959191160769998	0.0637104494704
TNNI1_+_201390799.23-P1	441	528	620	428	-0.13174292086300002	0.137129278081	0.0026931786092199996
TNNI1_+_201390829.23-P1	388	321	355	418	0.0243596452613	-0.0962689396378	-0.0359546471882
TNNI1_+_201390835.23-P1	495	435	600	488	-0.0778498266087	-0.0228682918112	-0.050359059209900005
TNNI1_+_201390840.23-P1	590	483	494	498	0.0565929663871	0.018682286207400003	0.037637626297300004
TNNI1_+_201398567.23-P2	118	134	129	155	-0.0403309929897	-0.037943195562	-0.039137094275800005
TNNI1_+_201398608.23-P2	114	161	89	223	0.08202185065260001	-0.126662583613	-0.022320366480099996
TNNI1_+_201398938.23-P2	269	203	226	406	0.05535354257780001	-0.307555750232	-0.126101103827
TNNI1_-_201390631.23-P1	69	105	67	136	0.00274695975134	-0.09363674804239999	-0.0454448941455
TNNI1_-_201390817.23-P1	308	528	342	445	-0.0459939068762	0.11795025437699999	0.0359781737504
TNNI1_-_201398577.23-P2	20	74	39	70		0.06110307184430001
TNNI1_-_201398598.23-P2	424	378	424	438	-0.00794202420845	-0.038799653092199994	-0.0233708386503
TNNI1_-_201398918.23-P2	390	351	396	423	-0.0134902122009	-0.058131392831199995	-0.0358108025161
TNNI1_-_201398928.23-P2	703	617	694	697	-0.0032596497766500003	-0.0262889129348	-0.014774281355700001
TNNI1_-_201398934.23-P2	305	386	359	346	-0.0671799590631	0.08760766602430001	0.0102138534806
TNNI1_-_201398944.23-P2	754	777	643	708	0.04992845083959999	0.0795313618241	0.0647299063318
TNNI1_-_201398977.23-P2	398	419	342	463	0.047164299634800004	-0.0154267227785	0.0158687884282
TNNI2_+_1860207.23-P1	457	698	569	862	-0.0875980663365	-0.0701703689623	-0.0788842176494
TNNI2_+_1860222.23-P1	313	325	404	246	-0.100685761191	0.170867936654	0.03509108773169999
TNNI2_+_1860243.23-P1	617	626	555	642	0.0305422876082	0.021314338440400003	0.0259283130243
TNNI2_+_1860251.23-P1	567	685	650	743	-0.05758710808090001	-0.00627869312996	-0.0319329006054
TNNI2_+_1860465.23-P1	121	140	134	169	-0.0450266471765	-0.058953845569000005	-0.0519902463728
TNNI2_+_1860637.23-P1	57	37	38	64	0.139403693857	-0.23606995991500002	-0.0483331330289
TNNI2_+_1860641.23-P1	229	416	321	307	-0.130668900537	0.18334693672000002	0.026339018091599997
TNNI2_+_1861458.23-P2	352	279	278	250	0.0778238563744	0.0877811191082	0.0828024877413
TNNI2_+_1861494.23-P2	290	504	476	610	-0.188019775668	-0.0602470502152	-0.124133412941
TNNI2_+_1861515.23-P2	149	133	107	215	0.112385818124	-0.202747017839	-0.04518059985740001
TNNI2_+_1861804.23-P2	58	71	43	89	0.100802620735	-0.0775169486832	0.011642836025900001
TNNI2_-_1860411.23-P1	478	429	390	435	0.06599663932580001	0.0269023544653	0.0464494968956
TNNI2_-_1860443.23-P1	0	3	17	4
TNNI2_-_1860657.23-P1	0	2	0	3
TNNI2_-_1861475.23-P2	291	286	240	280	0.062079322718400005	0.044180877697400006	0.0531301002079
TNNI2_-_1861674.23-P2	263	281	136	264	0.231719474039	0.06446889170049999	0.14809418287
TNNI2_-_1861678.23-P2	347	402	312	347	0.0306951631256	0.10618480901699999	0.0684399860714
TNNI2_-_1861814.23-P2	762	685	797	867	-0.0242616026712	-0.08227520599110001	-0.05326840433119999
TNNI2_-_1861835.23-P2	282	338	333	378	-0.0683518515819	-0.0213315140338	-0.04484168280780001
TNNI2_-_1861866.23-P2	322	342	323	369	-0.009068844505510001	-0.0036733240118000006	-0.00637108425865
TNNI3K_+_74701160.23-ENST00000326637.3	236	324	230	355	0.00141641368008	-0.011250361668100001	-0.004916973994
TNNI3K_+_74701200.23-ENST00000326637.3	209	240	257	295	-0.08307185219660002	-0.0678562787784	-0.0754640654875
TNNI3K_+_74701392.23-ENST00000326637.3	1012	891	948	1111	0.0157986120122	-0.074914617081	-0.0295580025344
TNNI3K_+_74701487.23-ENST00000326637.3	714	865	877	961	-0.0826656434567	-0.0180800841057	-0.0503728637812
TNNI3K_+_74701575.23-ENST00000326637.3	970	888	1104	974	-0.054965580808899996	-0.011774895533200002	-0.033370238171
TNNI3K_-_74701083.23-ENST00000326637.3	300	456	442	342	-0.148769195215	0.17539220174000003	0.013311503262700001
TNNI3K_-_74701111.23-ENST00000326637.3	910	1159	821	990	0.0294595685644	0.111345320089	0.0704024443265
TNNI3K_-_74701252.23-ENST00000326637.3	706	693	778	1003	-0.0432321934062	-0.148304674626	-0.0957684340162
TNNI3K_-_74701440.23-ENST00000326637.3	2120	2227	2405	2373	-0.0537789585175	0.00247478136989	-0.0256520885738
TNNI3K_-_74701588.23-ENST00000326637.3	374	339	374	409	-0.00794202420845	-0.058687344022300005	-0.0333146841154
TNNI3_+_55668638.23-P1P2	417	392	345	289	0.060937326365599995	0.183838161582	0.122387743974
TNNI3_+_55668650.23-P1P2	391	396	270	429	0.126619487191	-0.00567084150171	0.060474322844699994
TNNI3_+_55668832.23-P1P2	547	605	572	850	-0.0241824055651	-0.133674418786	-0.07892841217560001
TNNI3_+_55668928.23-P1P2	476	410	467	473	-0.00100524244566	-0.0366398027352	-0.0188225225904
TNNI3_+_55669027.23-P1P2	718	778	586	765	0.06588245423	0.042038245469699996	0.0539603498498
TNNI3_+_55669049.23-P1P2	1094	1075	902	1103	0.0621872955742	0.0210803824933	0.0416338390338
TNNI3_+_55669057.23-P1P2	444	515	461	499	-0.0215961990395	0.049281320325300006	0.0138425606429
TNNI3_-_55668979.23-P1P2	358	356	416	383	-0.06250724861069999	-0.00225443656608	-0.0323808425884
TNNI3_-_55669047.23-P1P2	324	320	341	461	-0.026525884697	-0.146018154854	-0.0862720197755
TNNI3_-_55669094.23-P1P2	224	260	176	321	0.0796960874843	-0.0700341372949	0.004830975094729999
TNNT1_+_55657791.23-P2	10	20	22	13
TNNT1_+_55658280.23-P2	455	449	370	468	0.0672069114514	0.013333981903600002	0.0402704466775
TNNT1_+_55658286.23-P2	501	770	545	701	-0.03853286211	0.07996779979230001	0.0207174688412
TNNT1_+_55658316.23-P2	124	87	103	121	0.0594876441048	-0.128688767784	-0.0346005618394
TNNT1_+_55660129.23-P1	384	308	335	267	0.041666342385	0.104079269907	0.072872806146
TNNT1_+_55660147.23-P1	1146	1288	1046	1267	0.025237873149200004	0.0418353995883	0.0335366363688
TNNT1_+_55660195.23-P1	262	376	416	484	-0.175956310507	-0.09058455077710001	-0.133270430642
TNNT1_+_55660340.23-P1	104	147	110	165	-0.0283248945821	-0.023135910440099997	-0.025730402511100002
TNNT1_+_55660368.23-P1	326	284	274	338	0.0552056007967	-0.0519695102244	0.0016180452861500002
TNNT1_+_55660383.23-P1	377	604	529	704	-0.131041066739	-0.0416946168916	-0.0863678418152
TNNT1_+_55660419.23-P1	200	293	251	392	-0.0904829219858	-0.10958748732899999	-0.100035204657
TNNT1_+_55660521.23-P1	799	775	741	675	0.0194438600792	0.101764662131	0.060604261105
TNNT1_-_55657833.23-P2	117	116	153	110	-0.105428956982	0.059891786151099996	-0.0227685854152
TNNT1_-_55657930.23-P2	593	562	497	535	0.056235873268599995	0.0579839217585	0.05710989751349999
TNNT1_-_55658247.23-P2	239	245	220	255	0.0221605184757	0.0140430559603	0.018101787218
TNNT1_-_55658253.23-P2	433	480	385	565	0.034755350890900004	-0.046537477772699995	-0.0058910634409100006
TNNT1_-_55658271.23-P2	350	294	314	342	0.0315013921494	-0.0407230437644	-0.004610825807479999
TNNT1_-_55658334.23-P2	127	127	102	94	0.0717202792678	0.181896753213	0.12680851624000003
TNNT1_-_55660179.23-P1	555	589	613	717	-0.044062755305000006	-0.06308663244080001	-0.0535746938729
TNNT1_-_55660491.23-P1	299	197	264	262	0.0372991734842	-0.10665854275100001	-0.0346796846335
TNNT2_+_201346378.23-P1P2	208	181	130	265	0.162856944334	-0.153973041142	0.00444195159565
TNNT2_+_201346518.23-P1P2	291	248	230	205	0.0775454548757	0.127500977031	0.102523215953
TNNT2_+_201346584.23-P1P2	509	602	519	605	-0.0150122716347	0.0312935141357	0.008140621250520001
TNNT2_+_201346738.23-P1P2	76	187	75	184	-0.00312871868006	0.041704489983099995	0.0192878856515
TNNT2_+_201346744.23-P1P2	290	402	270	362	0.018026110039400002	0.08534725457869999	0.05168668230909999
TNNT2_+_201346766.23-P1P2	340	378	357	413	-0.025672333501	-0.00986139774008	-0.017766865620500002
TNNT2_-_201346327.23-P1P2	181	185	177	300	0.000178967479257	-0.204292006198	-0.10205651935900001
TNNT2_-_201346359.23-P1P2	52	51	35	79	0.135926162491	-0.181738482725	-0.022906160117299998
TNNT2_-_201346404.23-P1P2	473	549	407	447	0.0466704163641	0.134946406021	0.0908084111926
TNNT2_-_201346779.23-P1P2	803	718	765	1001	0.00967516469263	-0.129871867984	-0.0600983516457
TNNT3_+_1940943.23-P1	175	159	171	75	0.000460645047575	0.403728981778	0.202094813413
TNNT3_+_1940969.23-P1	523	553	463	666	0.0363397775514	-0.0578092303811	-0.0107347264148
TNNT3_+_1940986.23-P1	823	915	789	954	0.0073897466752200006	0.0131891225208	0.010289434598
TNNT3_+_1941012.23-P1	86	27	38	30	0.288868364018
TNNT3_+_1941367.23-P1	146	262	160	334	-0.041217474084400005	-0.0858087505518	-0.0635131123181
TNNT3_+_1942577.23-P2	0	0	2	0
TNNT3_+_1942667.23-P2	262	467	377	482	-0.14018326142	0.018174421604	-0.0610044199082
TNNT3_+_1942817.23-P2	243	225	245	279	-0.0109207233008	-0.0721769518062	-0.0415488375535
TNNT3_+_1943062.23-P2	278	238	221	278	0.0754429917442	-0.0427514189746	0.0163457863848
TNNT3_-_1940960.23-P1	101	68	96	78	0.010508600988200003	-0.0338149234785	-0.011653161245200001
TNNT3_-_1940996.23-P1	269	276	295	400	-0.0414706845844	-0.148965898012	-0.0952182912985
TNNT3_-_1941002.23-P1	445	611	296	535	0.140221240332	0.0991450990956	0.119683169714
TNNT3_-_1941006.23-P1	68	52	95	51	-0.129451537327	0.0433023986312	-0.0430745693479
TNNT3_-_1941026.23-P1	415	352	408	348	-0.0017601138147999998	0.0393685237572	0.0188042049712
TNNT3_-_1942606.23-P2	483	446	490	551	-0.0131708806736	-0.0703573231505	-0.0417641019121
TNNT3_-_1942615.23-P2	711	823	760	877	-0.0321611321962	0.0024495698965300004	-0.014855781149899999
TNNT3_-_1942653.23-P2	580	699	591	622	-0.0147695381033	0.0912080297149	0.0382192458058
TNNT3_-_1942663.23-P2	599	652	684	552	-0.0561637678097	0.115721962209	0.0297790971997
TNNT3_-_1942678.23-P2	331	354	208	278	0.160886108957	0.152739293235	0.156812701096
TNNT3_-_1942760.23-P2	163	86	100	157	0.169607589005	-0.262626055416	-0.0465092332058
TNN_+_175037063.23-P1P2	15	50	17	65		-0.0954436762573
TNN_+_175037066.23-P1P2	363	373	348	428	0.007393553158560001	-0.033984134582199996	-0.0132952907118
TNN_+_175037263.23-P1P2	241	439	336	467	-0.12870476641200002	0.0032969425411700005	-0.0627039119355
TNN_+_175037385.23-P1P2	623	694	615	836	-0.0032453610353000003	-0.057920009448	-0.030582685241700002
TNN_-_175036983.23-P1P2	403	404	372	488	0.0211454360988	-0.0592710590414	-0.019062811471299998
TNN_-_175037003.23-P1P2	398	412	305	405	0.08877313652039999	0.0421788673144	0.0654760019174
TNN_-_175037010.23-P1P2	16	26	23	19
TNN_-_175037017.23-P1P2	220	258	312	238	-0.134904871901	0.0734713801827	-0.030716745858900003
TNN_-_175037032.23-P1P2	360	421	360	353	-0.00794202420845	0.12048249201899999	0.0562702339052
TNN_-_175037052.23-P1P2	752	712	776	862	-0.019358646503	-0.0603921420829	-0.039875394292900004
TNP1_+_217724581.23-P1P2	858	826	765	1173	0.0337501420181	-0.138951424843	-0.0526006414123
TNP1_+_217724601.23-P1P2	385	450	439	438	-0.055640385405699995	0.04704975543880001	-0.00429531498343
TNP1_+_217724689.23-P1P2	303	294	357	249	-0.0675405835425	0.115539953784	0.0239996851209
TNP1_+_217724725.23-P1P2	237	269	207	288	0.041240920728300004	0.000136181888822	0.0206885513086
TNP1_-_217724288.23-P1P2	108	143	86	115	0.0748344864871	0.141038545274	0.10793651588099999
TNP1_-_217724371.23-P1P2	144	113	76	219	0.224299156648	-0.292063633231	-0.0338822382915
TNP1_-_217724399.23-P1P2	438	316	311	328	0.116495328303	0.015389213439899999	0.0659422708715
TNP1_-_217724562.23-P1P2	72	70	104	74	-0.141572935216	0.00637928434674	-0.06759682543449999
TNP1_-_217724706.23-P1P2	105	157	124	177	-0.0683830299316	-0.0252980031984	-0.046840516565
TNP1_-_217724780.23-P1P2	278	377	276	398	-0.00531819147663	0.0070504247593700005	0.00086611664137
TNP2_+_11362703.23-P1P2	4	0	6	0
TNP2_+_11362718.23-P1P2	114	205	93	143	0.0660456843701	0.211082052746	0.138563868558
TNP2_+_11362726.23-P1P2	1004	934	876	1121	0.0416188056025	-0.056119512380800006	-0.00725035338915
TNP2_+_11363157.23-P1P2	233	236	286	239	-0.0824219214689	0.0275214652563	-0.027450228106299997
TNP2_+_11363162.23-P1P2	156	136	231	139	-0.150598654575	0.0229977543846	-0.063800450095
TNP2_-_11362763.23-P1P2	90	105	149	61	-0.19114490182399999	0.301150113284	0.055002605730300004
TNP2_-_11363087.23-P1P2	830	879	747	986	0.0303459086492	-0.0228200782985	0.00376291517538
TNP2_-_11363111.23-P1P2	358	430	315	402	0.038558670722800004	0.0668951570752	0.052726913899
TNP2_-_11363124.23-P1P2	673	928	638	1071	0.011466056609	-0.036825978772300004	-0.012679961081600001
TNP2_-_11363139.23-P1P2	588	795	650	734	-0.0443711332965	0.0730499826445	0.014339424674
TNPO1_+_72144031.23-P1P2	232	276	223	374	0.00643608541554	-0.115873157437	-0.054718536010600005
TNPO1_+_72144215.23-P1P2	500	457	362	575	0.10942281145400001	-0.0793536310422	0.0150345902058
TNPO1_+_72144329.23-P1P2	175	412	234	239	-0.11352227805	0.30187555325	0.0941766376
TNPO1_+_72144425.23-P1P2	365	441	389	444	-0.031084011921	0.0304029457431	-0.000340533088939
TNPO1_+_72144445.23-P1P2	41	44	57	71	-0.127674520316	-0.20186138192699998	-0.164767951122
TNPO1_+_72144448.23-P1P2	0	0	0	0
TNPO1_+_72144451.23-P1P2	139	288	133	190	0.00809289700624	0.238543018748	0.12331795787699999
TNPO1_-_72143979.23-P1P2	197	219	151	249	0.0886945199052	-0.029472088958	0.029611215473599996
TNPO1_-_72144010.23-P1P2	360	515	407	524	-0.052534439305800006	0.025210673158	-0.0136618830739
TNPO1_-_72144252.23-P1P2	135	103	100	149	0.101115761	-0.148056771829	-0.0234705054147
TNPO2_+_12832936.23-P2	473	467	567	655	-0.07381319589680001	-0.132836418053	-0.103324806975
TNPO2_+_12832963.23-P2	221	222	263	241	-0.0711703440827	-0.0066934532627700005	-0.0389318986727
TNPO2_+_12833059.23-P2	425	562	346	615	0.06679117563749999	-0.010632978903	0.0280790983672
TNPO2_+_12833088.23-P2	266	232	303	281	-0.0552698700452	-0.0606087622094	-0.0579393161273
TNPO2_+_12833140.23-P2	299	527	512	465	-0.203407597458	0.0953699308743	-0.054018833291999996
TNPO2_+_12834783.23-P1	704	655	644	863	0.024429446956000002	-0.102049147077	-0.0388098500603
TNPO2_+_12834828.23-P1	416	586	609	637	-0.146445475031	-0.00734848328127	-0.0768969791561
TNPO2_-_12833153.23-P2	153	134	161	116	-0.026463191820999998	0.10476786592199999	0.0391523370503
TNPO2_-_12833263.23-P2	374	354	413	436	-0.0439882487757	-0.06884543442800001	-0.05641684160180001
TNPO2_-_12833327.23-P2	267	440	287	545	-0.034191645112299995	-0.0716351721228	-0.052913408617500005
TNPO2_-_12833348.23-P2	275	360	243	386	0.037013971964400004	-0.000594637924393	0.018209667019999997
TNPO2_-_12833356.23-P2	226	361	250	377	-0.04461842779709999	0.0123877015148	-0.0161153631411
TNPO2_-_12834262.23-P1	359	359	350	350	0.00128440450458	0.0462425166589	0.023763460581799997
TNPO2_-_12834533.23-P1	132	177	123	146	0.017720347081	0.128546977141	0.073133662111
TNPO2_-_12834707.23-P1	892	935	958	1089	-0.033882060937900006	-0.0413324341713	-0.037607247554599994
TNPO2_-_12834717.23-P1	475	423	536	691	-0.0518476885005	-0.20790661960700002	-0.129877154054
TNPO2_-_12834726.23-P1	369	345	497	526	-0.116159917282	-0.173926548057	-0.145043232669
TNPO2_-_12834742.23-P1	243	253	230	280	0.0120384424569	-0.016186959191399997	-0.00207425836724
TNPO2_-_12834755.23-P1	581	786	602	708	-0.0208451283281	0.0852019126265	0.0321783921492
TNPO2_-_12834788.23-P1	329	472	444	601	-0.116877060132	-0.0852274674162	-0.10105226377399999
TNPO3_+_128694574.23-P1P2	140	179	174	250	-0.08694970151419999	-0.13075319303	-0.108851447272
TNPO3_+_128694686.23-P1P2	57	50	41	90	0.111790471899	-0.255677561343	-0.071943544722
TNPO3_+_128694866.23-P1P2	4	19	61	71	-0.9980521848039999	-0.6153440116860001	-0.8066980982449999
TNPO3_+_128694887.23-P1P2	75	124	159	279	-0.281006070755	-0.36555063127	-0.323278351013
TNPO3_+_128694901.23-P1P2	4	44	42	130		-0.499684144222
TNPO3_+_128694921.23-P1P2	322	348	528	438	-0.187659213439	-0.0795160108985	-0.133587612169
TNPO3_+_128694926.23-P1P2	264	413	526	645	-0.258452067013	-0.185766459751	-0.222109263382
TNPO3_+_128694944.23-P1P2	0	0	0	0
TNPO3_-_128694760.23-P1P2	161	184	110	165	0.130485473169	0.08740661898669999	0.108946046078
TNPO3_-_128694984.23-P1P2	12	48	8	11
TNRC18_+_5462948.23-P1P2	113	90	139	103	-0.0831969638327	-0.0326913921616	-0.057944177997199996
TNRC18_+_5462979.23-P1P2	85	143	118	124	-0.127149105625	0.10393743283700001	-0.011605836394200002
TNRC18_+_5463201.23-P1P2	137	130	199	172	-0.14360765080399998	-0.104107607459	-0.123857629131
TNRC18_+_5463334.23-P1P2	72	159	92	94	-0.0970193427512	0.292544626425	0.09776264183710001
TNRC18_+_5463388.23-P1P2	287	250	191	299	0.140037345726	-0.054387623793900004	0.04282486096609999
TNRC18_+_5463396.23-P1P2	597	607	673	691	-0.051487508678400004	-0.0300776594924	-0.0407825840854
TNRC18_+_5463435.23-P1P2	175	275	230	256	-0.107256618443	0.0689929898403	-0.0191318143015
TNRC18_-_5463005.23-P1P2	853	654	903	744	-0.028642338103299997	-0.0297441412253	-0.0291932396643
TNRC18_-_5463065.23-P1P2	970	1214	1082	1121	-0.047650801727900004	0.0729842304676	0.0126667143699
TNRC18_-_5463119.23-P1P2	87	114	96	160	-0.043715073294699994	-0.13316601669000003	-0.08844054499250001
TNRC6A_+_24741135.23-P1P2	312	411	396	479	-0.0945804124244	-0.0416469659504	-0.0681136891874
TNRC6A_+_24741270.23-P1P2	56	25	70	88	-0.089032224432	-0.585909138922	-0.337470681677
TNRC6A_+_24741462.23-P1P2	129	196	148	311	-0.0578730343358	-0.193583370033	-0.125728202184
TNRC6A_+_24741491.23-P1P2	362	270	307	307	0.051944888061800004	-0.029494060238700003	0.0112254139116
TNRC6A_-_24741060.23-P1P2	976	1029	1015	1061	-0.022180481263799998	0.018662108463900002	-0.00175918639996
TNRC6A_-_24741074.23-P1P2	308	410	331	353	-0.0341135270075	0.107446204114	0.0366663385533
TNRC6A_-_24741105.23-P1P2	163	58	137	104	0.0552056007967	-0.253787396312	-0.0992908977575
TNRC6A_-_24741194.23-P1P2	44	39	5	26
TNRC6A_-_24741237.23-P1P2	147	234	253	224	-0.205252157674	0.0552462284456	-0.07500296461410001
TNRC6A_-_24741413.23-P1P2	407	295	347	282	0.05001594347109999	0.05593223333459999	0.0529740884029
TNRC6B_+_40440893.23-P1P2	255	228	168	231	0.143704326945	0.0273046500234	0.0855044884843
TNRC6B_+_40440902.23-P1P2	146	170	138	233	0.012536590930600002	-0.121479029589	-0.054471219329399995
TNRC6B_+_40440906.23-P1P2	189	209	116	315	0.16945380176	-0.168255028835	0.000599386462357
TNRC6B_+_40440918.23-P1P2	514	717	577	637	-0.0499578830124	0.09199365128519998	0.0210178841364
TNRC6B_+_40441257.23-P1P2	132	123	126	117	0.00896331479874	0.058365678353500004	0.033664496576099996
TNRC6B_+_40441260.23-P1P2	135	90	113	123	0.0567019643648	-0.120068176515	-0.0316831060752
TNRC6B_-_40440866.23-P1P2	146	229	124	187	0.0514101794422	0.133505453935	0.09245781668860001
TNRC6B_-_40440875.23-P1P2	299	290	270	449	0.029132554418099997	-0.18150201123100002	-0.07618472840639999
TNRC6B_-_40440879.23-P1P2	221	280	272	380	-0.08339801460110001	-0.11662489405	-0.10001145432499998
TNRC6B_-_40441098.23-P1P2	144	109	165	144	-0.057412354889400004	-0.103371680835	-0.080392017862
TNRC6C_+_76037093.23-P1P2	324	314	299	260	0.021238915007299998	0.126660268834	0.07394959192060001
TNRC6C_+_76037123.23-P1P2	560	554	626	713	-0.048429638814900006	-0.090496398831	-0.06946301882289999
TNRC6C_+_76037168.23-P1P2	405	242	440	393	-0.0380633380001	-0.20500362224	-0.12153348012
TNRC6C_-_76037113.23-P1P2	314	235	334	312	-0.0303812039521	-0.10581010937799999	-0.068095656665
TNRC6C_-_76037134.23-P1P2	636	462	610	510	0.007226117563359999	-0.0149292640351	-0.00385157323587
TNRC6C_-_76037142.23-P1P2	208	238	262	166	-0.09181690667600001	0.211139926205	0.0596615097645
TNRC6C_-_76037162.23-P1P2	929	1022	1030	896	-0.045446768714199996	0.09852771696239998	0.0265404741241
TNRC6C_-_76037176.23-P1P2	111	156	111	129	-0.00794202420845	0.127316250942	0.05968711336659999
TNRC6C_-_76037182.23-P1P2	387	376	453	473	-0.0651655717908	-0.0792648019938	-0.07221518689230001
TNRC6C_-_76037185.23-P1P2	199	243	193	283	0.0031833116292199998	-0.0412914974082	-0.0190540928895
TNR_+_175712481.23-P1P2	91	80	80	64	0.0388757453914	0.14361424802300002	0.0912449967072
TNR_+_175712660.23-P1P2	743	811	752	706	-0.012317452707	0.102012076029	0.04484731166119999
TNR_+_175712672.23-P1P2	146	75	122	72	0.057319240606899996	0.0538414132674	0.0555803269372
TNR_+_175712700.23-P1P2	616	658	646	651	-0.0252225818908	0.0390074035459	0.00689241082755
TNR_-_175712278.23-P1P2	960	1115	985	1073	-0.017284421874799998	0.052646855246099994	0.0176812166857
TNR_-_175712308.23-P1P2	84	70	48	64	0.195421936008	0.07786507466380001	0.136643505336
TNR_-_175712557.23-P1P2	494	504	444	481	0.0308366572108	0.0567400995051	0.0437883783579
TNR_-_175712570.23-P1P2	281	377	287	250	-0.0156197588318	0.236006170794	0.11019320598099999
TNR_-_175712641.23-P1P2	475	336	509	407	-0.033064982107	-0.0606504811152	-0.0468577316111
TNR_-_175712743.23-P1P2	301	235	369	239	-0.0819615026217	0.025430645189099998	-0.0282654287163
TNS1_+_218808329.23-P1P2	449	631	522	652	-0.0626861959537	0.0176210554851	-0.0225325702343
TNS1_+_218808436.23-P1P2	539	815	564	711	-0.0244180669405	0.100959778607	0.038270855833300005
TNS1_+_218808441.23-P1P2	134	183	143	154	-0.0315647310902	0.118694521983	0.0435648954462
TNS1_+_218808447.23-P1P2	342	385	291	529	0.0507424019824	-0.122712499902	-0.035985048959599995
TNS1_-_218808371.23-P1P2	148	156	154	175	-0.0223836300185	-0.0228488877646	-0.022616258891500002
TNS1_-_218808383.23-P1P2	604	617	430	513	0.115537041216	0.12463253084	0.120084786028
TNS1_-_218808387.23-P1P2	308	264	306	276	-0.005574593981189999	0.0118536909216	0.0031395484702
TNS1_-_218808615.23-P1P2	137	150	175	154	-0.09690399621649999	0.020782867447400002	-0.0380605643845
TNS1_-_218808713.23-P1P2	367	530	346	401	0.0134705765992	0.171075691063	0.09227313383130001
TNS1_-_218808748.23-P1P2	509	516	595	511	-0.0646735134073	0.03853564037730001	-0.013068936514999999
TNS3_+_47621276.23-P1P2	344	410	369	451	-0.033436294071999995	-0.0131883521945	-0.0233123231333
TNS3_+_47621618.23-P1P2	336	332	287	396	0.0493402166236	-0.0530564972398	-0.00185814030815
TNS3_+_47621639.23-P1P2	127	195	100	187	0.078916539267	0.0543677493795	0.0666421443232
TNS3_+_47622119.23-P1P2	195	250	213	363	-0.040027491834699995	-0.14989071724000003	-0.09495910453739999
TNS3_+_47622122.23-P1P2	839	832	863	988	-0.0181913311956	-0.05087572069069999	-0.0345335259432
TNS3_+_47622197.23-P1P2	290	238	247	327	0.050380862046	-0.122685122993	-0.0361521304736
TNS3_-_47621610.23-P1P2	71	74	90	133	-0.0941148143407	-0.254937685342	-0.174526249841
TNS3_-_47621673.23-P1P2	638	721	552	714	0.0446746400199	0.0385449955739	0.041609817796900005
TNS3_-_47621678.23-P1P2	268	417	241	372	0.030647359728	0.08996805943910001	0.060307709583599996
TNS3_-_47622194.23-P1P2	436	445	367	401	0.0546645430293	0.08500503454569999	0.0698347887875
TNS4_+_38657367.23-P1P2	678	893	759	866	-0.048953261558400005	0.04885829427109999	-4.748364361e-05
TNS4_+_38657813.23-P1P2	226	210	296	302	-0.105996030056	-0.145152754211	-0.125574392134
TNS4_+_38657828.23-P1P2	266	234	290	230	-0.03933412862	0.04223082609519999	0.00144834873762
TNS4_-_38657396.23-P1P2	143	79	69	98	0.256880867479	-0.07237796727580001	0.0922514501017
TNS4_-_38657788.23-P1P2	228	285	369	343	-0.182900964233	-0.0574692850856	-0.120185124659
TNS4_-_38657802.23-P1P2	56	146	40	126	0.11433173578400001	0.10628200928300001	0.110306872534
TNS4_-_38657825.23-P1P2	201	254	244	251	-0.0783918091918	0.039591394075500004	-0.0194002075581
TNS4_-_38657833.23-P1P2	266	317	263	302	-0.00382024934475	0.057609536735199994	0.0268946436952
TNS4_-_38657856.23-P1P2	397	427	323	398	0.0670214121767	0.0683717716371	0.0676965919069
TNS4_-_38657868.23-P1P2	327	333	381	328	-0.063483677104	0.0411904485574	-0.011146614273299998
TNXB_+_32076647.23-P1P2	249	303	244	394	-0.0005705898242729999	-0.09556866353700001	-0.048069626680699994
TNXB_+_32076655.23-P1P2	152	122	100	165	0.144216999386	-0.11492260234200001	0.014647198521700001
TNXB_+_32076696.23-P1P2	358	312	320	265	0.0328357295389	0.11413492192199999	0.0734853257305
TNXB_+_32076724.23-P1P2	361	516	285	475	0.07796148154350001	0.07450689557160001	0.0762341885575
TNXB_+_32077082.23-P1P2	595	573	554	663	0.018003490186	-0.0380928599098	-0.0100446848619
TNXB_-_32077028.23-P1P2	34	63	51	36	-0.155287742274	0.309288933064	0.07700059539489999
TNXB_-_32077070.23-P1P2	330	360	339	436	-0.017720172543599998	-0.0605698213745	-0.039144996959099995
TNXB_-_32077098.23-P1P2	328	345	255	443	0.0835437611213	-0.08936815190089999	-0.00291219538977
TNXB_-_32077112.23-P1P2	907	996	777	937	0.0482766035298	0.0638083092931	0.0560424564115
TNXB_-_32077116.23-P1P2	354	420	332	407	0.0153743784958	0.0492225888122	0.032298483654
TOB1_+_48943211.23-P1P2	467	474	502	389	-0.0342052015992	0.131050701615	0.0484227500079
TOB1_+_48943403.23-P1P2	129	267	126	188	0.000608941011531	0.20647396990800002	0.10354145546
TOB1_+_48943640.23-P1P2	426	461	257	481	0.175706608293	0.012829866375200002	0.09426823733419999
TOB1_+_48943660.23-P1P2	402	310	353	303	0.0392940760202	0.04498705584340001	0.042140565931799996
TOB1_+_48943668.23-P1P2	904	931	919	998	-0.0139223992396	-0.00047679042953300004	-0.00719959483459
TOB1_+_48943696.23-P1P2	290	397	304	264	-0.025075128346700004	0.234628917954	0.104776894804
TOB1_-_48943260.23-P1P2	160	151	107	146	0.138269841909	0.050321444459	0.094295643184
TOB1_-_48943322.23-P1P2	397	402	320	362	0.0704124096091	0.08534725457869999	0.0778798320939
TOB1_-_48943329.23-P1P2	201	178	195	295	0.00307091720951	-0.21500889469700002	-0.10596898874399999
TOB1_-_48943420.23-P1P2	195	253	242	195	-0.08641379335830002	0.161953895142	0.0377700508916
TOB2_+_41842432.23-P1P2	144	124	130	131	0.029226033326500003	0.00670135176429	0.017963692545400003
TOB2_+_41842748.23-P1P2	536	496	470	611	0.0398091707268	-0.06893194799039999	-0.0145613886318
TOB2_+_41842825.23-P1P2	411	342	385	420	0.0158060735496	-0.0674168433312	-0.025805384890799997
TOB2_+_41842861.23-P1P2	260	211	234	265	0.0303459086492	-0.07845996891589999	-0.0240570301333
TOB2_-_41842332.23-P1P2	356	327	279	316	0.080625260209	0.050589668648800004	0.0656074644289
TOB2_-_41842395.23-P1P2	691	947	684	934	-0.00424192710458	0.040547279037099995	0.0181526759663
TOB2_-_41842398.23-P1P2	45	42	13	6
TOB2_-_41842414.23-P1P2	57	98	113	42	-0.256629416715	0.450939956709	0.0971552699969
TOB2_-_41842700.23-P1P2	446	427	528	440	-0.06927558074199999	0.0189741289815	-0.0251507258803
TOB2_-_41842753.23-P1P2	221	204	172	237	0.083150621809	-0.040087459080800004	0.021531581364099998
TOE1_+_45805421.23-P1P2	276	207	217	257	0.0794567728529	-0.07279042316539999	0.00333317484377
TOE1_+_45805841.23-P1P2	88	64	58	60	0.14355687340099998	0.0655191318128	0.10453800260700001
TOE1_+_45805889.23-P1P2	45	33	54	51	-0.0741975420507	-0.180603949076	-0.127400745563
TOE1_+_45806117.23-P1P2	88	94	70	60	0.075218832641	0.254798603375	0.165008718008
TOE1_-_45805607.23-P1P2	153	280	149	256	0.00168500909898	0.07786507466380001	0.039775041881400006
TOE1_-_45805871.23-P1P2	15	17	20	48
TOE1_-_45805909.23-P1P2	12	17	6	38
TOE1_-_45805919.23-P1P2	141	276	226	354	-0.179384747134	-0.0888120960699	-0.134098421602
TOE1_-_45805927.23-P1P2	10	27	5	42
TOE1_-_45806214.23-P1P2	13	57	47	90		-0.191160897729
TOLLIP_+_1330345.23-P1P2	215	336	232	285	-0.0355964689284	0.11479896435	0.039601247711
TOLLIP_+_1330463.23-P1P2	113	132	128	125	-0.0532369958923	0.060570473213800005	0.0036667386607399997
TOLLIP_+_1330689.23-P1P2	148	244	164	256	-0.0452464672788	0.010102044158	-0.0175722115604
TOLLIP_+_1330792.23-P1P2	50	55	69	34	-0.12498692773600001	0.270566049179	0.0727895607216
TOLLIP_+_1330802.23-P1P2	294	202	294	262	-0.00794202420845	-0.09431736073920001	-0.051129692473800004
TOLLIP_+_1330838.23-P1P2	274	351	324	472	-0.0688533390508	-0.112100401787	-0.0904768704191
TOLLIP_+_1330841.23-P1P2	447	537	415	520	0.0190512994563	0.049580927227600005	0.034316113341900004
TOLLIP_-_1330411.23-P1P2	238	330	271	217	-0.0551287441193	0.240147656526	0.0925094562034
TOLLIP_-_1330720.23-P1P2	81	154	161	117	-0.257581035601	0.169038727963	-0.04427115381919999
TOLLIP_-_1330831.23-P1P2	354	405	277	397	0.0811923294525	0.043564693668599996	0.062378511560500005
TOM1L1_+_52978211.23-P1P2	275	440	409	327	-0.152191199153	0.179888921449	0.0138488611482
TOM1L1_+_52978224.23-P1P2	486	547	426	719	0.0399428330661	-0.10088371529899999	-0.030470441116599998
TOM1L1_+_52978246.23-P1P2	550	546	597	626	-0.0377403397885	-0.0335836362433	-0.0356619880159
TOM1L1_+_52978253.23-P1P2	633	757	566	604	0.0327137557907	0.144916860915	0.08881530835280001
TOM1L1_+_52978263.23-P1P2	117	142	110	154	0.014477372783700001	-0.00620401684993	0.00413667796687
TOM1L1_-_52978186.23-P1P2	407	592	445	549	-0.040379440225499996	0.0708712213118	0.0152458905432
TOM1L1_-_52978189.23-P1P2	9	57	10	67		-0.045848984461799996
TOM1L1_-_52978229.23-P1P2	118	151	158	169	-0.114022049099	-0.0217109369069	-0.0678664930029
TOM1L1_-_52978272.23-P1P2	346	518	409	510	-0.068730136376	0.0414049497091	-0.0136625933334
TOM1L1_-_52978292.23-P1P2	430	356	507	451	-0.06780325529509999	-0.0827264643239	-0.0752648598095
TOM1L2_+_17875228.23-P1P2	576	651	627	638	-0.0387724099414	0.043673300757900005	0.0024504454082699997
TOM1L2_+_17875667.23-P1P2	451	539	462	430	-0.016699056490700002	0.144986438561	0.064143691035
TOM1L2_+_17875676.23-P1P2	398	384	467	409	-0.06604129855759999	0.00268502375404	-0.0316781374018
TOM1L2_+_17875679.23-P1P2	673	697	769	752	-0.0563997303423	-0.0036560935116999997	-0.030027911927
TOM1L2_+_17875689.23-P1P2	248	222	225	152	0.0274270234414	0.220255974309	0.123841498875
TOM1L2_+_17875692.23-P1P2	340	410	491	467	-0.141490708888	-0.0303539209503	-0.085922314919
TOM1L2_+_17875699.23-P1P2	506	644	494	549	0.00077997657483	0.112326345027	0.056553160801
TOM1L2_+_17875725.23-P1P2	143	179	124	168	0.04386528722519999	0.0649692854285	0.054417286326800006
TOM1L2_-_17875245.23-P1P2	139	106	24	98	0.630339731963	0.0723796116955	0.35135967182899996
TOM1L2_-_17875276.23-P1P2	424	499	358	510	0.0535453000482	0.023004853344099997	0.0382750766962
TOM1_+_35695834.23-P1P2	190	270	155	238	0.0660456843701	0.0958564797143	0.0809510820422
TOM1_+_35695890.23-P1P2	118	192	138	232	-0.0648391041622	-0.059439195422	-0.062139149792099994
TOM1_+_35695942.23-P1P2	227	289	300	184	-0.109269531313	0.256049617155	0.0733900429209
TOM1_+_35696234.23-P1P2	460	591	487	602	-0.0286694577445	0.024660851617	-0.00200430306374
TOM1_-_35695895.23-P1P2	631	600	744	725	-0.067806663031	-0.059439195422	-0.0636229292265
TOM1_-_35695900.23-P1P2	176	167	163	258	0.0199429794203	-0.18043048161400002	-0.08024375109689999
TOM1_-_35696060.23-P1P2	205	145	180	150	0.0393191856595	0.0170484816857	0.0281838336726
TOM1_-_35696063.23-P1P2	374	526	447	590	-0.07273712780939999	-0.0227953935621	-0.0477662606857
TOM1_-_35696068.23-P1P2	511	440	537	532	-0.0259769856814	-0.059747805514199996	-0.04286239559780001
TOM1_-_35696267.23-P1P2	618	647	616	748	-0.006764067732520001	-0.037682903097300005	-0.0222234854149
TOMM20L_+_58862664.23-P1P2	352	423	367	473	-0.023106919474400002	-0.021269920955500003	-0.0221884202149
TOMM20L_+_58862678.23-P1P2	653	589	569	586	0.0420968521744	0.0362555021256	0.03917617715
TOMM20L_+_58862692.23-P1P2	156	158	141	228	0.0287962293088	-0.146842189136	-0.0590229799135
TOMM20L_+_58862712.23-P1P2	589	525	547	548	0.018941300990000003	0.012629072154600001	0.0157851865723
TOMM20L_+_58863075.23-P1P2	285	288	235	299	0.062159024277	0.0152849757898	0.038722000033400004
TOMM20L_-_58862652.23-P1P2	92	51	83	84	0.0294691910838	-0.211955777811	-0.09124329336380001
TOMM20L_-_58862660.23-P1P2	79	144	52	153	0.14403304633	0.00389037903399	0.0739617126818
TOMM20L_-_58862829.23-P1P2	154	160	165	209	-0.0330139822817	-0.09780525098069999	-0.0654096166312
TOMM20L_-_58863101.23-P1P2	176	219	211	291	-0.0738532509263	-0.10622069333999999	-0.0900369721333
TOMM20L_-_58863107.23-P1P2	114	110	116	93	-0.0142621705467	0.116403602129	0.0510707157909
TOMM20_+_235291782.23-P1P2	157	154	155	161	-0.00328299558946	0.0118536909216	0.00428534766606
TOMM20_+_235292095.23-P1P2	19	70	25	114		-0.20639772880499999
TOMM20_+_235292122.23-P1P2	1013	1258	1062	1442	-0.025108168289799997	-0.0334735803896	-0.029290874339700002
TOMM20_-_235291696.23-P1P2	214	373	130	314	0.17319126883299998	0.118523113715	0.145857191274
TOMM20_-_235291744.23-P1P2	12	20	14	32
TOMM20_-_235291759.23-P1P2	199	256	190	330	0.008876366777110001	-0.09128346840469999	-0.041203550813800005
TOMM20_-_235291764.23-P1P2	348	302	283	303	0.067192800229	0.0321134497174	0.0496531249732
TOMM20_-_235291862.23-P1P2	204	123	117	150	0.194088359265	-0.0639735608658	0.0650573991994
TOMM20_-_235292128.23-P1P2	0	6	5	1
TOMM20_-_235292152.23-P1P2	0	31	2	35
TOMM22_+_39077951.23-P1P2	245	312	258	229	-0.026730265120500002	0.18602733194	0.0796485334099
TOMM22_+_39077972.23-P1P2	282	392	300	367	-0.0304274997997	0.0661895027618	0.017881001481
TOMM22_+_39077993.23-P1P2	77	145	72	182	0.0164563483993	-0.0781651530252	-0.030854402313
TOMM22_+_39078005.23-P1P2	0	21	4	12
TOMM22_+_39078230.23-P1P2	22	15	25	6
TOMM22_+_39078530.23-P1P2	102	155	68	161	0.139403693857	0.0150406754196	0.0772221846385
TOMM22_-_39077986.23-P1P2	174	176	104	186	0.17908663516399997	0.00653053220109	0.09280858368239998
TOMM22_-_39078170.23-P1P2	86	217	79	184	0.0229103703822	0.114966187102	0.06893827874189999
TOMM22_-_39078175.23-P1P2	34	54	16	44		0.134579363599
TOMM22_-_39078185.23-P1P2	5	0	9	46
TOMM34_+_43589011.23-P1P2	225	284	290	286	-0.10016567629899999	0.030285813838299997	-0.0349399312302
TOMM34_+_43589014.23-P1P2	681	678	618	866	0.0273345400504	-0.0867645391708	-0.0297149995602
TOMM34_+_43589017.23-P1P2	563	608	718	851	-0.09631706746860001	-0.13181780082699998	-0.114067434148
TOMM34_+_43589034.23-P1P2	119	132	116	157	0.00133675870852	-0.0516604019499	-0.0251618216207
TOMM34_-_43588636.23-P1P2	454	434	426	469	0.015191191677000001	-0.00444751817439	0.00537183675128
TOMM34_-_43588651.23-P1P2	280	251	233	308	0.058833006595199994	-0.0670243463905	-0.0040956698976299995
TOMM34_-_43588667.23-P1P2	258	356	356	315	-0.12494609865299999	0.09398875918060001	-0.015478669736
TOMM34_-_43588734.23-P1P2	316	278	285	282	0.029580051137900003	0.0267069529504	0.0281435020441
TOMM34_-_43588959.23-P1P2	106	44	78	83	0.10352352634600001	-0.278752955935	-0.08761471479460001
TOMM34_-_43589054.23-P1P2	98	74	83	58	0.052428356841500004	0.15369761854	0.10306298769099999
TOMM40L_+_161195866.23-P1P2	213	222	195	374	0.0241434434178	-0.223077454511	-0.0994670055467
TOMM40L_+_161196092.23-P1P2	349	415	355	584	-0.014136479669999999	-0.13446941325099998	-0.0743029464606
TOMM40L_+_161196107.23-P1P2	486	630	428	643	0.0382407257171	0.0236842125868	0.030962469152000002
TOMM40L_+_161196234.23-P1P2	463	495	385	525	0.059099222057999994	0.00476885810014	0.031934040079099994
TOMM40L_+_161196303.23-P1P2	206	210	159	258	0.08616819541339998	-0.0676177767704	0.00927520932153
TOMM40L_-_161195862.23-P1P2	194	201	231	280	-0.07137683509739999	-0.129477704418	-0.100427269758
TOMM40L_-_161195926.23-P1P2	169	136	120	110	0.116488414248	0.13821323534000002	0.127350824794
TOMM40L_-_161196081.23-P1P2	313	286	285	363	0.026113577272799997	-0.0836494025247	-0.028767912626
TOMM40L_-_161196199.23-P1P2	410	479	557	469	-0.11929049217700001	0.0441294829491	-0.0375805046139
TOMM40L_-_161196284.23-P1P2	256	189	148	253	0.191188110394	-0.109859897151	0.0406641066213
TOMM40_+_45394644.23-P1P2	70	88	129	108	-0.230094225336	-0.0670970074083	-0.148595616372
TOMM40_+_45394656.23-P1P2	59	53	33	68	0.20320380198899998	-0.08896953408439999	0.057117133952299996
TOMM40_+_45394929.23-P1P2	80	59	33	54	0.313854946958	0.07734375393120001	0.19559935044399998
TOMM40_+_45394961.23-P1P2	255	377	420	514	-0.189275042044	-0.11888811744200001	-0.15408157974300002
TOMM40_+_45394964.23-P1P2	411	556	362	453	0.038191148738300006	0.134619619282	0.0864053840103
TOMM40_-_45394587.23-P1P2	6	96	40	84		0.09949035145469999
TOMM40_-_45394946.23-P1P2	611	713	710	677	-0.0625129674259	0.0592518411907	-0.00163056311759
TOMM40_-_45394995.23-P1P2	332	306	446	434	-0.115211663648	-0.138328238202	-0.12676995092499999
TOMM40_-_45395002.23-P1P2	105	170	98	130	0.0171299338648	0.165830981204	0.0914804575347
TOMM40_-_45395074.23-P1P2	162	191	197	195	-0.0790256052089	0.023535892869000003	-0.027744856170000002
TOMM5_+_37592208.23-P1P2	183	272	132	170	0.110774781566	0.265165036496	0.187969909031
TOMM5_+_37592229.23-P1P2	42	104	34	96		0.0731531976928
TOMM5_+_37592355.23-P1P2	216	350	373	364	-0.20646704136	0.0144293936702	-0.0960188238449
TOMM5_+_37592371.23-P1P2	169	220	201	190	-0.0709577055426	0.105926879527	0.0174845869921
TOMM5_+_37592486.23-P1P2	55	67	92	64	-0.194894730136	0.0562972157944	-0.0692987571708
TOMM5_+_37592656.23-P1P2	161	225	169	251	-0.02556483483	-0.0201026317112	-0.0228337332706
TOMM5_-_37592523.23-P1P2	348	356	256	393	0.103630644771	-0.0149455356561	0.0443425545575
TOMM5_-_37592533.23-P1P2	86	33	71	58	0.0617097730705	-0.24393352353199999	-0.09111187523080001
TOMM5_-_37592577.23-P1P2	133	176	99	160	0.099344075394	0.0806707083856	0.0900073918898
