## Supplementary material for "Genome-wide CRISPRi screening identifies OCIAD1 as a prohibitin client and regulatory determinant of mitochondrial Complex III assembly in human cells": Source data 1 (part 18 of 20)

	Treated	Treated	Untreated	Untreated	rho	rho	rho
TOMM5_-_37592580.23-P1P2	56	56	43	78	0.08805046127149999	-0.129414895899	-0.0206822173138
TOMM6_+_41755392.23-P1P2	300	369	211	312	0.11994701906300001	0.116360559392	0.118153789228
TOMM6_+_41755406.23-P1P2	258	141	264	243	-0.0162963979957	-0.234266040746	-0.125281219371
TOMM6_+_41755442.23-P1P2	337	276	317	381	0.014291162452100001	-0.125003781193	-0.0553563093704
TOMM6_+_41755452.23-P1P2	12	20	21	22
TOMM6_+_41755704.23-P1P2	95	61	49	76	0.23264884839000002	-0.0745148546282	0.07906699688089999
TOMM6_+_41755830.23-P1P2	664	739	680	692	-0.0165947961961	0.0660969209315	0.024751062367700003
TOMM6_-_41755371.23-P1P2	104	128	91	76	0.0405831843413	0.290421207637	0.16550219598899998
TOMM6_-_41755438.23-P1P2	149	150	109	159	0.105656009969	0.005050302741109999	0.0553531563552
TOMM6_-_41755456.23-P1P2	822	862	793	810	0.00511024984135	0.06437802496140001	0.034744137401400005
TOMM6_-_41755796.23-P1P2	394	623	419	685	-0.0302983502142	-0.0129727552915	-0.0216355527528
TOMM70A_+_100119442.23-P1P2	357	422	135	319	0.345449579564	0.17151816612999998	0.258483872847
TOMM70A_+_100119530.23-P1P2	362	305	184	195	0.237973323657	0.25399207185	0.24598269775400003
TOMM70A_-_100119499.23-P1P2	116	73	73	61	0.16035934512299999	0.1221668509	0.14126309801200002
TOMM70A_-_100119752.23-P1P2	32	43	3	30
TOMM70A_-_100119872.23-P1P2	192	258	69	82	0.36395672741400004	0.598135461647	0.48104609453100006
TOMM70A_-_100119876.23-P1P2	99	30	8	36	0.9062535979780001
TOMM70A_-_100119908.23-P1P2	13	19	9	33
TOMM70A_-_100119934.23-P1P2	104	131	93	81	0.0326828894019	0.27045551210700003	0.15156920075400002
TOMM70A_-_100120073.23-P1P2	530	498	543	542	-0.0167480288316	-0.0079472551078	-0.012347641969700002
TOMM70A_-_100120253.23-P1P2	778	1043	815	1031	-0.0248261310428	0.039439070638800006	0.007306469798
TOMM7_+_22862002.23-P1P2	521	677	442	851	0.0518154072492	-0.0788879338877	-0.0135362633192
TOMM7_+_22862023.23-P1P2	239	181	204	182	0.04959990677619999	0.0310282930732	0.040314099924699996
TOMM7_+_22862323.23-P1P2	738	631	482	721	0.146865953079	-0.0319104445182	0.0574777542803
TOMM7_+_22862394.23-P1P2	383	366	346	558	0.0289779642772	-0.173911201954	-0.0724666188384
TOMM7_-_22861942.23-P1P2	1	8	3	0
TOMM7_-_22862236.23-P1P2	155	157	194	242	-0.08950082443839999	-0.179310865721	-0.13440584508
TOMM7_-_22862420.23-P1P2	154	177	157	194	-0.014953159774400001	-0.0114148942949	-0.0131840270347
TOMM7_-_22862423.23-P1P2	268	326	266	383	-0.00521991968538	-0.04560094739730001	-0.025410433541299998
TOMM7_-_22862450.23-P1P2	25	75	45	43		0.307650371199
TOMM7_-_22862467.23-P1P2	411	407	459	597	-0.0480820140654	-0.154894363542	-0.101488188804
TONSL_+_145669334.23-P1P2	423	306	434	433	-0.0172713388998	-0.137192395978	-0.07723186743860001
TONSL_+_145669758.23-P1P2	106	88	46	24	0.295422836876	0.6734917302850001	0.484457283581
TONSL_+_145669787.23-P1P2	439	438	390	471	0.0350672492892	-0.00202543965586	0.016520904816700002
TONSL_+_145669807.23-P1P2	399	328	331	331	0.0599565978105	0.029258105676000002	0.04460735174330001
TONSL_+_145669816.23-P1P2	15	21	9	33
TONSL_-_145669397.23-P1P2	405	421	341	343	0.0545643155265	0.134632528571	0.09459842204880001
TONSL_-_145669417.23-P1P2	259	279	239	267	0.0212623787401	0.055388065515900003	0.038325222128
TONSL_-_145669754.23-P1P2	52	58	27	50	0.230232337499	0.10682131644099999	0.16852682697000002
TONSL_-_145669773.23-P1P2	2	62	28	64		0.0181085195245
TONSL_-_145669819.23-P1P2	6	9	5	17
TOP1MT_+_144416592.23-P1P2	281	179	234	196	0.058572232879099996	-0.010932564857000001	0.023819834010999998
TOP1MT_+_144416598.23-P1P2	507	615	589	535	-0.0624210889004	0.10235807875700001	0.0199684949283
TOP1MT_+_144416824.23-P1P2	593	671	548	574	0.020737122286599997	0.110622416841	0.0656797695639
TOP1MT_+_144416842.23-P1P2	490	583	333	571	0.132425626152	0.043981839473599994	0.0882037328128
TOP1MT_+_144416903.23-P1P2	1272	1139	1148	1241	0.029331534635	-0.00848932307246	0.010421105781299999
TOP1MT_+_144416921.23-P1P2	210	268	185	308	0.0381194511441	-0.034756211063900005	0.00168162004013
TOP1MT_+_144416976.23-P1P2	216	214	107	180	0.247327627117	0.11893363204500002	0.183130629581
TOP1MT_+_144417016.23-P1P2	654	619	511	549	0.0817222943206	0.0928310279962	0.08727666115839999
TOP1MT_-_144416618.23-P1P2	84	73	85	75	-0.012242657296299999	0.0204326007522	0.00409497172795
TOP1MT_-_144416960.23-P1P2	672	648	708	541	-0.026906288013	0.12260302760299999	0.0478483697951
TOP1_+_39657511.23-P1P2	7	40	21	12
TOP1_+_39657538.23-P1P2	30	117	36	102		0.10129727967
TOP1_+_39657702.23-P1P2	31	67	82	105	-0.36143212351099996	-0.187472585457	-0.27445235448399996
TOP1_+_39657849.23-P1P2	35	49	18	56		-0.0320079952636
TOP1_+_39657870.23-P1P2	57	65	100	50	-0.21221562008	0.162926032448	-0.0246447938158
TOP1_+_39657939.23-P1P2	75	84	76	90	-0.012755329736799999	-0.000230041546409	-0.00649268564163
TOP1_-_39657476.23-P1P2	303	336	454	367	-0.15488774305400002	-0.009712347523729998	-0.082300045289
TOP1_-_39657496.23-P1P2	169	236	166	222	-0.0014332068444100003	0.0638528446524	0.031209818904
TOP1_-_39657543.23-P1P2	478	480	503	471	-0.0264679138369	0.0430610914047	0.0082965887839
TOP1_-_39657883.23-P1P2	74	184	152	140	-0.269522414086	0.168307368919	-0.0506075225837
TOP2A_+_38573771.23-P1P2	40	101	50	105	-0.089032224432	0.014616934097500001	-0.037207645167199994
TOP2A_+_38573936.23-P1P2	0	2	0	5
TOP2A_+_38574109.23-P1P2	1	35	6	52		-0.161192849616
TOP2A_+_38574112.23-P1P2	18	39	29	22
TOP2A_+_38574121.23-P1P2	30	8	19	13
TOP2A_-_38573777.23-P1P2	23	83	38	75		0.0836458678058
TOP2A_-_38573905.23-P1P2	32	85	36	108		-0.0841757386368
TOP2A_-_38573979.23-P1P2	0	0	0	0
TOP2A_-_38574090.23-P1P2	67	107	103	200	-0.164216920109	-0.27424148517200003	-0.21922920264
TOP2A_-_38574150.23-P1P2	4	17	0	19
TOP2B_+_25705872.23-P1P2	363	481	328	395	0.028902744904299997	0.130732386527	0.0798175657159
TOP2B_+_25705888.23-P1P2	418	491	520	617	-0.0872892990063	-0.07873235939069999	-0.0830108291985
TOP2B_+_25705982.23-P1P2	157	276	260	163	-0.19125362726599998	0.29305732231	0.050901847522
TOP2B_+_25706005.23-P1P2	63	117	91	129	-0.141572935216	-0.014334772703	-0.0779538539594
TOP2B_+_25706350.23-P1P2	345	475	292	488	0.052669560876099995	0.0204464223465	0.0365579916113
TOP2B_+_25706368.23-P1P2	697	961	637	1087	0.0247696341321	-0.0269221680661	-0.00107626696698
TOP2B_-_25705940.23-P1P2	257	257	127	168	0.24821411242199998	0.243061016462	0.24563756444200002
TOP2B_-_25705966.23-P1P2	116	185	138	155	-0.0710512085033	0.120859626984	0.024904209240200002
TOP2B_-_25705996.23-P1P2	232	126	97	104	0.308951717086	0.128225889822	0.21858880345400003
TOP2B_-_25706060.23-P1P2	447	437	354	463	0.0768250969755	0.00528421094208	0.0410546539588
TOP3A_+_18217844.23-P1P2	162	102	163	176	-0.0101783343713	-0.23486164670499998	-0.122519990538
TOP3A_+_18217870.23-P1P2	121	289	194	320	-0.17949104307799998	-0.0164302937088	-0.0979606683934
TOP3A_+_18218224.23-P1P2	110	148	140	106	-0.09558013590119999	0.198086881531	0.0512533728149
TOP3A_+_18218267.23-P1P2	77	125	70	105	0.0266936240913	0.11959058662699999	0.07314210535889999
TOP3A_+_18218270.23-P1P2	64	54	34	73	0.221916202177	-0.114701503378	0.053607349399600004
TOP3A_+_18218284.23-P1P2	139	259	138	211	-0.00531819147663	0.13466578525599998	0.0646737968896
TOP3A_-_18217881.23-P1P2	306	446	380	341	-0.08664926996120001	0.16591591219000001	0.039633321114300006
TOP3A_-_18217896.23-P1P2	211	304	201	322	0.00970218171806	0.005417162849459999	0.007559672283760001
TOP3A_-_18218074.23-P1P2	31	60	56	45	-0.222843437728	0.17539220174000003	-0.0237256179937
TOP3A_-_18218142.23-P1P2	46	79	76	66	-0.19040186234099998	0.12226903776100001	-0.0340664122902
TOP3B_+_22336741.23-P1P2	826	798	782	924	0.0119504629734	-0.0384445233358	-0.013247030181200001
TOP3B_+_22337082.23-P1P2	168	192	206	332	-0.08204356184179999	-0.23590965147	-0.158976606656
TOP3B_+_22337092.23-P1P2	108	170	124	149	-0.0581457542395	0.0986635042647	0.020258875012599997
TOP3B_+_22337145.23-P1P2	201	128	180	238	0.0321583775168	-0.271657375934	-0.11974949920900001
TOP3B_+_22337156.23-P1P2	594	721	660	697	-0.046229957066099996	0.0504103260042	0.00209018446903
TOP3B_+_22337163.23-P1P2	229	166	219	233	0.00828385198696	-0.13320309265799998	-0.0624596203354
TOP3B_+_22337183.23-P1P2	150	198	94	216	0.161889169449	-0.00910212636994	0.0763935215393
TOP3B_-_22336974.23-P1P2	162	270	241	175	-0.15228442555500002	0.24725806724899999	0.0474868208469
TOP3B_-_22337142.23-P1P2	154	202	176	284	-0.0564672327582	-0.134018424892	-0.095242828825
TOP3B_-_22337154.23-P1P2	84	16	34	26	0.320736711693
TOPAZ1_+_44283486.23-P1P2	91	59	79	60	0.0434468654695	0.0254655650421	0.034456215255800005
TOPAZ1_+_44283498.23-P1P2	141	106	117	118	0.0598631729743	-0.019065168252099998	0.0203990023611
TOPAZ1_+_44283903.23-P1P2	706	852	522	806	0.10178552659800001	0.0610700489822	0.0814277877901
TOPAZ1_+_44283923.23-P1P2	540	639	707	805	-0.105864142032	-0.07996969291299999	-0.0929169174724
TOPAZ1_-_44283468.23-P1P2	425	432	387	475	0.0260955765172	-0.0129810748242	0.0065572508464799995
TOPAZ1_-_44283471.23-P1P2	587	746	558	807	0.010469910623	-0.00495951918178	0.00275519572061
TOPAZ1_-_44283495.23-P1P2	312	380	351	399	-0.05074429157430001	0.00971751669916	-0.0205133874376
TOPAZ1_-_44283796.23-P1P2	85	62	54	63	0.15692030173000002	0.025862811845400003	0.09139155678750001
TOPAZ1_-_44283857.23-P1P2	317	478	343	492	-0.0365883053252	0.019526946915200002	-0.00853067920501
TOPAZ1_-_44283860.23-P1P2	798	717	710	730	0.0345188629025	0.024893620052700002	0.029706241477600002
TOPBP1_+_133380602.23-P1P2	16	47	18	55		-0.043655020487099995
TOPBP1_+_133380611.23-P1P2	0	26	0	34
TOPBP1_+_133380711.23-P1P2	214	226	199	304	0.0184666321788	-0.11224808846699999	-0.0468907281441
TOPBP1_+_133380779.23-P1P2	10	97	60	148	-0.659066079806	-0.174293130246	-0.416679605026
TOPBP1_-_133380408.23-P1P2	357	407	448	607	-0.09045453252800001	-0.163073744085	-0.126764138307
TOPBP1_-_133380571.23-P1P2	476	461	432	372	0.0273048929564	0.13936033486	0.0833326139084
TOPBP1_-_133380651.23-P1P2	55	55	51	71	0.0194973640921	-0.09198831199999999	-0.036245473954
TOPBP1_-_133380671.23-P1P2	350	429	368	493	-0.026166418219699998	-0.0347263983135	-0.030446408266599997
TOPBP1_-_133380721.23-P1P2	447	642	424	803	0.011254592068700001	-0.0764385797185	-0.0325919938249
TOPBP1_-_133380759.23-P1P2	308	348	319	281	-0.020694183671900002	0.139037142474	0.0591714794009
TOPORS_+_32552504.23-P1P2	311	380	308	253	-0.00441954828006	0.234035387528	0.114807919624
TOPORS_+_32552576.23-P1P2	394	528	419	410	-0.0302983502142	0.158285212175	0.0639934309804
TOPORS_+_32552597.23-P1P2	700	587	617	544	0.037923072185199996	0.0711998306074	0.054561451396300004
TOPORS_+_32552610.23-P1P2	199	181	172	126	0.045045347539999996	0.212091336315	0.128568341928
TOPORS_-_32552149.23-P1P2	452	507	382	431	0.0532041053582	0.113706324141	0.0834552147498
TOPORS_-_32552170.23-P1P2	199	284	228	317	-0.0573791510652	-0.0203857538617	-0.038882452463400004
TOPORS_-_32552342.23-P1P2	125	164	155	243	-0.0861133392241	-0.159863087771	-0.122988213497
TOPORS_-_32552374.23-P1P2	257	262	203	208	0.0777729964487	0.147387349903	0.11258017317600001
TOPORS_-_32552385.23-P1P2	420	407	333	348	0.0764073840018	0.11085431407400001	0.093630849038
TOPORS_-_32552537.23-P1P2	860	840	707	719	0.0632485160384	0.11032737510099999	0.0867879455698
TOR1AIP1_+_179851423.23-P1P2	454	449	371	499	0.06542651752209999	-0.018246661698400002	0.023589927911799997
TOR1AIP1_+_179852020.23-P1P2	218	152	243	156	-0.0473949659789	0.0209511762462	-0.0132218948664
TOR1AIP1_+_179852239.23-P1P2	290	380	243	309	0.0563140428971	0.135581649231	0.095947846064
TOR1AIP1_+_179852398.23-P1P2	146	236	218	331	-0.15362458488800002	-0.132826861988	-0.143225723438
TOR1AIP1_-_179851462.23-P1P2	972	947	1013	1112	-0.022956118716099996	-0.0453443021963	-0.0341502104562
TOR1AIP1_-_179851963.23-P1P2	107	129	65	75	0.17319126883299998	0.300774818002	0.236983043418
TOR1AIP1_-_179851969.23-P1P2	409	461	423	449	-0.020172961281	0.0467279718458	0.0132775052824
TOR1AIP1_-_179851972.23-P1P2	243	269	226	294	0.018414031507099998	-0.0100164950375	0.00419876823479
TOR1AIP1_-_179852342.23-P1P2	107	95	64	128	0.17882547866300003	-0.113065781518	0.0328798485725
TOR1AIP1_-_179852372.23-P1P2	148	155	171	201	-0.06043551268630001	-0.09422035293	-0.0773279328081
TOR1AIP2_+_179846875.23-P1P2	562	583	535	550	0.00994997552263	0.06243205345	0.03619101448630001
TOR1AIP2_+_179846922.23-P1P2	586	695	631	718	-0.034828507976800004	0.0177101657364	-0.00855917112018
TOR1AIP2_+_179846931.23-P1P2	399	320	341	371	0.049140345362900004	-0.0390735938271	0.00503337576787
TOR1AIP2_+_179846943.23-P1P2	370	280	327	316	0.036953349851599995	-0.0258143615741	0.0055694941387100004
TOR1AIP2_-_179846725.23-P1P2	360	295	361	327	-0.00895006717004	-0.0169672455389	-0.0129586563545
TOR1AIP2_-_179846728.23-P1P2	305	379	423	467	-0.12679553067399998	-0.069065887276	-0.0979307089752
TOR1AIP2_-_179846733.23-P1P2	75	91	139	160	-0.232154211168	-0.244120069238	-0.238137140203
TOR1AIP2_-_179846869.23-P1P2	254	185	285	208	-0.0497892338508	-0.023957885940200003	-0.0368735598955
TOR1AIP2_-_179846921.23-P1P2	288	323	300	542	-0.0227767065897	-0.221125267863	-0.121950987227
TOR1AIP2_-_179846948.23-P1P2	320	383	293	423	0.0240910338432	-0.0151712011519	0.004459916345659999
TOR1A_+_132585906.23-P1P2	278	256	243	247	0.040956859700300004	0.0513632833567	0.046160071528500005
TOR1A_+_132585909.23-P1P2	927	762	754	770	0.06712216102000002	0.028598704345	0.047860432682499995
TOR1A_+_132585996.23-P1P2	601	798	669	773	-0.0468944725536	0.0494136464565	0.0012595869514300001
TOR1A_+_132586175.23-P1P2	512	525	502	361	-0.000774153667086	0.218150251702	0.108688049017
TOR1A_+_132586181.23-P1P2	261	349	236	427	0.0286481388162	-0.0655793111232	-0.0184655861535
TOR1A_+_132586353.23-P1P2	203	167	128	268	0.159648886921	-0.199154691523	-0.0197529023011
TOR1A_+_132586377.23-P1P2	383	515	342	478	0.0332035846175	0.0704516948498	0.0518276397336
TOR1A_+_132586380.23-P1P2	447	502	271	728	0.17391741655499998	-0.149279670453	0.0123188730507
TOR1A_+_132586397.23-P1P2	832	774	749	941	0.030248859842500003	-0.0624571688615	-0.0161041545095
TOR1A_-_132586317.23-P1P2	544	577	642	712	-0.0681351339999	-0.0697762015362	-0.068955667768
TOR1B_+_132565846.23-P1P2	225	331	217	401	0.00521413669144	-0.0607199207603	-0.0277528920344
TOR1B_+_132565880.23-P1P2	590	572	507	547	0.0471534939895	0.0557460634149	0.0514497787022
TOR1B_+_132565896.23-P1P2	105	66	31	106	0.4353953076	-0.199544260541	0.11792552353
TOR1B_+_132565920.23-P1P2	220	228	205	260	0.017720347081	-0.030927012642900004	-0.00660333278095
TOR1B_-_132565489.23-P1P2	546	568	451	679	0.0615223379237	-0.05414982693519999	0.00368625549423
TOR1B_-_132565673.23-P1P2	163	145	196	253	-0.0749399309803	-0.24034908971299998	-0.157644510347
TOR1B_-_132565718.23-P1P2	138	120	138	96	-0.00794202420845	0.14361424802300002	0.0678361119073
TOR1B_-_132565807.23-P1P2	301	281	362	354	-0.0750015230305	-0.07997186963899999	-0.0774866963347
TOR1B_-_132565877.23-P1P2	302	477	330	372	-0.040163050636900004	0.156159828231	0.0579983887972
TOR1B_-_132565953.23-P1P2	359	355	414	549	-0.0597422568725	-0.180930195493	-0.12033622618300001
TOR2A_+_130497134.23-P1P2	812	976	895	1144	-0.043309267273	-0.044461552012099996	-0.0438854096426
TOR2A_+_130497174.23-P1P2	266	358	333	406	-0.08957827901200001	-0.028211088089099997	-0.0588946835505
TOR2A_+_130497542.23-P1P2	759	743	678	710	0.0330692131415	0.05611086620019999	0.0445900396708
TOR2A_+_130497545.23-P1P2	614	721	547	826	0.0340473517557	-0.033201662238500004	0.000422844758612
TOR2A_+_130497549.23-P1P2	562	562	469	538	0.0577965671531	0.055230583441699996	0.056513575297400004
TOR2A_+_130497559.23-P1P2	129	72	92	132	0.114895582685	-0.264712445767	-0.07490843154089999
TOR2A_+_130497587.23-P1P2	486	596	551	625	-0.053558146365999995	0.0103473695333	-0.0216053884163
TOR2A_-_130497183.23-P1P2	363	498	356	375	-0.000865876342117	0.17341870256099998	0.0862764131096
TOR2A_-_130497214.23-P1P2	249	182	265	250	-0.0305734139773	-0.122569280766	-0.07657134737150001
TOR2A_-_130497575.23-P1P2	498	396	382	433	0.08842399695839999	-0.0102405948216	0.0390917010684
TOR3A_+_179051200.23-P1P2	247	303	258	286	-0.0237757833617	0.062172115534	0.019198166086099998
TOR3A_+_179051217.23-P1P2	342	414	386	416	-0.051923012214	0.0313682222451	-0.0102773949845
TOR3A_+_179051234.23-P1P2	275	191	292	114	-0.029739694351499996	0.28784998829	0.129055146969
TOR3A_+_179051466.23-P1P2	686	570	630	613	0.0230042598685	-0.00206945488694	0.0104674024908
TOR3A_+_179051598.23-P1P2	235	194	186	201	0.0770348361082	0.0162876460164	0.0466612410623
TOR3A_+_179051645.23-P1P2	377	329	264	407	0.121535707255	-0.0710169142359	0.025259396509599998
TOR3A_+_179051689.23-P1P2	706	606	734	733	-0.022075998911700003	-0.0599432603553	-0.0410096296335
TOR3A_-_179051214.23-P1P2	345	361	364	321	-0.0274236585997	0.0915655943975	0.0320709678989
TOR3A_-_179051230.23-P1P2	902	916	799	838	0.0361214343123	0.07756280075680001	0.0568421175346
TOR3A_-_179051576.23-P1P2	551	778	594	652	-0.035249483208400004	0.120737147637	0.0427438322141
TOR4A_+_140172172.23-P1P2	485	574	578	633	-0.07169133036110001	-0.014434508850799999	-0.043062919606
TOR4A_+_140172202.23-P1P2	406	337	471	484	-0.061908606683900004	-0.144504028762	-0.103206317723
TOR4A_+_140172266.23-P1P2	427	361	384	345	0.030629703474	0.05606284199369999	0.043346272733899995
TOR4A_+_140172454.23-P1P2	207	242	203	254	-0.0008510820638310001	0.00991133185064	0.0045301248934
TOR4A_+_140172457.23-P1P2	515	626	625	724	-0.0782905777296	-0.037872146187900003	-0.0580813619588
TOR4A_+_140172609.23-P1P2	0	2	0	0
TOR4A_+_140172682.23-P1P2	884	960	817	923	0.0207003665335	0.053093996512900005	0.0368971815232
TOR4A_+_140172773.23-P1P2	617	685	632	777	-0.0166710088502	-0.028310224825900003	-0.022490616838
TOR4A_-_140172370.23-P1P2	147	150	175	105	-0.07130191513939999	0.209363421382	0.06903075312139999
TOR4A_-_140172639.23-P1P2	417	477	433	333	-0.0216245534986	0.210692402988	0.0945339247446
TOX2_+_42543484.23-P1P2	143	187	97	222	0.133105455537	-0.05073711762540001	0.041184168956
TOX2_+_42543517.23-P1P2	95	98	48	128	0.24014188199	-0.0977571686228	0.0711923566838
TOX2_+_42543526.23-P1P2	704	633	701	772	-0.00639013891206	-0.0640046744095	-0.035197406660800006
TOX2_+_42543529.23-P1P2	777	956	859	827	-0.0444013523522	0.105114314208	0.0303564809279
TOX2_+_42543539.23-P1P2	387	404	497	422	-0.09885191977970001	0.012277797223399998	-0.0432870612782
TOX2_+_42543542.23-P1P2	109	149	145	178	-0.11165103308499999	-0.0538236377762	-0.08273733543039999
TOX2_+_42543912.23-P1P2	262	274	228	333	0.042570063291	-0.0622814444678	-0.009855690588440002
TOX2_-_42543501.23-P1P2	58	155	131	88	-0.304023134135	0.312475917562	0.004226391713349999
TOX2_-_42543555.23-P1P2	349	403	397	387	-0.0547712360304	0.05368871133230001	-0.0005412623490969999
TOX2_-_42543848.23-P1P2	264	343	312	411	-0.0686493540583	-0.0553133671293	-0.0619813605938
TOX3_+_52580558.23-P1P2	633	550	513	498	0.0684425283914	0.0826442075645	0.0755433679779
TOX3_+_52580610.23-P1P2	273	414	341	345	-0.0887659003053	0.123514012851	0.017374056272900004
TOX3_+_52580623.23-P1P2	252	283	231	325	0.023677845334099997	-0.034394543776099996	-0.0053583492210099995
TOX3_+_52580636.23-P1P2	187	131	189	137	-0.0118080101866	0.011690297063799999	-5.88565614369e-05
TOX3_+_52580704.23-P1P2	179	199	151	120	0.053874358144	0.282797159302	0.168335758723
TOX3_+_52581015.23-P1P2	9	17	6	6
TOX3_+_52581018.23-P1P2	167	264	147	312	0.038413630108300005	-0.048514145967199995	-0.00505025792942
TOX3_-_52580572.23-P1P2	282	248	274	371	0.0025162300581100003	-0.164579322326	-0.08103154613369999
TOX3_-_52580594.23-P1P2	302	323	260	411	0.0464753375791	-0.0848950775317	-0.0192098699763
TOX3_-_52580817.23-P1P2	226	255	179	324	0.07678421890260001	-0.0841757386368	-0.0036957598670900003
TOX4_+_21944947.23-P1P2	125	169	91	222	0.107420606639	-0.100571596672	0.00342450498354
TOX4_+_21945041.23-P1P2	683	671	716	789	-0.0250891297435	-0.0460241918066	-0.035556660775099995
TOX4_-_21945368.23-P1P2	85	96	67	75	0.0785319671467	0.155291966568	0.116911966858
TOX4_-_21945386.23-P1P2	488	489	316	549	0.149981549944	-0.023245744789400002	0.0633679025774
TOX4_-_21945421.23-P1P2	557	502	533	566	0.0080634656104	-0.025342333467999998	-0.00863943392879
TOX4_-_21945426.23-P1P2	100	154	134	130	-0.114297943776	0.11716053907400001	0.0014312976489399998
TOX4_-_21945466.23-P1P2	144	144	132	147	0.023677845334099997	0.0235885011692	0.0236331732517
TOX4_-_21945558.23-P1P2	350	364	440	405	-0.09110288105789999	-0.0188129029875	-0.054957892022699996
TOX4_-_21945581.23-P1P2	423	685	525	508	-0.0864457419499	0.18093417846299997	0.0472442182564
TOX4_-_21945773.23-P1P2	436	494	455	550	-0.0234428832284	-0.019132738910400002	-0.021287811069400003
TOX_+_60031175.23-P1P2	170	187	233	221	-0.12250001124000001	-0.048514145967199995	-0.0855070786038
TOX_+_60031240.23-P1P2	293	271	301	278	-0.0177311482229	0.0211841708022	0.0017265112896099998
TOX_+_60031265.23-P1P2	706	985	642	1103	0.026590692705599998	-0.021971163627200002	0.00230976453921
TOX_+_60031665.23-P1P2	263	279	251	205	0.009029118194959999	0.18549585807	0.0972624881322
TOX_-_60031180.23-P1P2	675	937	807	1232	-0.07284912026380001	-0.101030597685	-0.08693985897420001
TOX_-_60031211.23-P1P2	193	177	210	252	-0.0386192233012	-0.14020911999900001	-0.08941417165010002
TOX_-_60031422.23-P1P2	245	327	322	295	-0.107256618443	0.08444960173	-0.011403508356600001
TOX_-_60031491.23-P1P2	101	122	96	176	0.010508600988200003	-0.14670055606	-0.0680959775357
TOX_-_60031633.23-P1P2	375	423	323	333	0.046303928106199994	0.151534859341	0.0989193937235
TOX_-_60031640.23-P1P2	186	166	244	175	-0.106576413744	0.0077440175203199995	-0.0494161981117
TP53AIP1_+_128812341.23-P1P2	712	837	738	820	-0.0209756703278	0.0438448344249	0.011434582048500001
TP53AIP1_+_128812691.23-P1P2	661	699	630	928	0.00951350302591	-0.105792047076	-0.048139272025
TP53AIP1_+_128812694.23-P1P2	760	896	609	933	0.07255097086069999	0.0138168269713	0.043183898915999996
TP53AIP1_+_128812711.23-P1P2	279	514	335	581	-0.074414561618	-0.0265898131026	-0.0505021873603
TP53AIP1_+_128812859.23-P1P2	369	321	321	437	0.042699668219300005	-0.11815642681199999	-0.037728379296199994
TP53AIP1_+_128812895.23-P1P2	122	98	136	109	-0.0474194810567	-0.018639190731	-0.0330293358938
TP53AIP1_-_128812371.23-P1P2	649	688	441	791	0.132471029303	-0.034951357662400005	0.0487598358205
TP53AIP1_-_128812722.23-P1P2	228	304	221	452	0.0033898283792800003	-0.16156648367	-0.07908832764510002
TP53AIP1_-_128812835.23-P1P2	291	306	281	346	0.004765538181310001	-0.0267504208615	-0.010992441340100002
TP53AIP1_-_128812924.23-P1P2	536	586	508	439	0.0115553318836	0.175952688296	0.0937540100897
TP53BP1_+_43784899.23-P1	225	222	273	248	-0.0782130442847	-0.020791396661	-0.0495022204729
TP53BP1_+_43784924.23-P1	204	300	242	172	-0.0700170608087	0.307650371199	0.11881665519500001
TP53BP1_+_43784969.23-P1	633	497	526	643	0.0593483284707	-0.09307550646610001	-0.0168635889977
TP53BP1_+_43785094.23-P1	316	370	333	297	-0.026984245592400005	0.141953580729	0.0574846675682
TP53BP1_+_43785287.23-P1	452	627	432	604	0.008504187441850001	0.052142848224200004	0.030323517832999997
TP53BP1_+_43785295.23-P1	487	607	572	603	-0.0664038314367	0.036996643745900004	-0.0147035938454
TP53BP1_+_43785299.23-P1	261	227	265	271	-0.013469115614200002	-0.053494505884999995	-0.0334818107496
TP53BP1_+_43785309.23-P1	544	354	323	397	0.181496889282	-0.0227058004232	0.0793955444293
TP53BP1_+_43785353.23-P1	191	278	220	349	-0.059310005439900004	-0.0782527309441	-0.068781368192
TP53BP1_+_43802291.23-P2	371	475	410	373	-0.044265631988	0.152769124499	0.0542517462557
TP53BP1_+_43802400.23-P2	228	304	183	336	0.0719547455348	-0.015538654442100001	0.028208045546400003
TP53BP1_+_43802597.23-P2	356	409	373	401	-0.0248937595457	0.043467664951099994	0.009286952702709999
TP53BP1_+_43802602.23-P2	275	249	279	243	-0.0131897580667	0.0457512219393	0.0162807319363
TP53BP1_+_43802637.23-P2	797	1428	823	1400	-0.019607693334700003	0.0434917419852	0.0119420243253
TP53BP1_+_43802658.23-P2	623	617	463	472	0.0999219480242	0.165646853791	0.132784400908
TP53BP1_-_43785274.23-P1	412	340	370	412	0.031130788553999998	-0.06083547413840001	-0.014852342792200001
TP53BP1_-_43802330.23-P2	718	782	895	928	-0.0880185577925	-0.050544213652	-0.0692813857222
TP53BP1_-_43802583.23-P2	183	114	103	181	0.200924301006	-0.19388881266199998	0.00351774417212
TP53BP1_-_43802587.23-P2	350	377	378	507	-0.035909609193	-0.112136372667	-0.07402299093010001
TP53BP1_-_43802635.23-P2	789	940	643	831	0.0664173114806	0.09442796300839999	0.0804226372445
TP53BP2_+_224033127.23-P1P2	317	379	222	372	0.12150965432800001	0.0429204364788	0.0822150454034
TP53BP2_+_224033151.23-P1P2	320	434	354	358	-0.044636597305600004	0.128531435836	0.04194741926530001
TP53BP2_+_224033636.23-P1P2	483	593	537	604	-0.0464556008205	0.0246911969423	-0.010882201939100002
TP53BP2_+_224033647.23-P1P2	338	424	380	427	-0.050505291727	0.0302695722739	-0.0101178597265
TP53BP2_+_224033656.23-P1P2	49	46	83	177	-0.199460811924	-0.6297549290810001	-0.414607870502
TP53BP2_-_224033404.23-P1P2	541	511	555	554	-0.017226451767799997	-0.006041308290659999	-0.011633880029200001
TP53BP2_-_224033433.23-P1P2	401	624	397	775	-0.00429889339939	-0.0729654025527	-0.038632147976
TP53BP2_-_224033594.23-P1P2	172	245	175	242	-0.014225741369700002	0.0398076291972	0.0127909439138
TP53BP2_-_224033620.23-P1P2	252	239	214	240	0.0514567005016	0.031685277881299996	0.0415709891914
TP53BP2_-_224033626.23-P1P2	164	186	266	201	-0.18369276246599997	-0.00444751817439	-0.09407014032029999
TP53I11_+_44971590.23-P1P2	22	17	0	15
TP53I11_+_44972035.23-P1P2	17	5	6	6
TP53I11_+_44972066.23-P1P2	239	361	260	373	-0.0385468113741	0.017639883430700002	-0.010453463971700001
TP53I11_+_44972406.23-P1P2	471	479	373	421	0.0768316355793	0.0972925168907	0.08706207623500001
TP53I11_+_44972416.23-P1P2	391	365	339	321	0.04391775769859999	0.0969914056195	0.07045458165900001
TP53I11_+_44972451.23-P1P2	435	734	407	556	0.0162359623079	0.17049721226599998	0.09336658728700001
TP53I11_+_44972454.23-P1P2	666	506	420	747	0.159597736347	-0.158057749582	0.0007699933825449999
TP53I11_-_44971962.23-P1P2	419	294	366	390	0.0412032139314	-0.105391234503	-0.0320940102857
TP53I11_-_44971987.23-P1P2	441	345	394	628	0.0330108790916	-0.261196773176	-0.114092947042
TP53I11_-_44971999.23-P1P2	310	351	288	397	0.0188084553462	-0.0268963566616	-0.0040439506577
TP53I13_+_27895767.23-P1P2	463	532	426	472	0.022324666732200002	0.0926624702933	0.057493568512699995
TP53I13_+_27895788.23-P1P2	49	69	36	114		-0.21348256162700002
TP53I13_+_27895798.23-P1P2	1	5	8	41
TP53I13_+_27895819.23-P1P2	316	444	331	445	-0.0247950868357	0.0326334444765	0.00391917882043
TP53I13_+_27896028.23-P1P2	405	364	249	499	0.16882779083000002	-0.121583519904	0.0236221354632
TP53I13_+_27896089.23-P1P2	0	0	0	0
TP53I13_+_27896150.23-P1P2	208	215	182	160	0.0405831843413	0.17922402952999997	0.109903606935
TP53I13_+_27896189.23-P1P2	250	201	211	254	0.053691501221000006	-0.0814919262025	-0.013900212490700002
TP53I13_+_27896200.23-P1P2	440	612	465	675	-0.028024440447900003	-0.0145031390531	-0.0212637897505
TP53I13_-_27896116.23-P1P2	300	339	233	328	0.08390496466849999	0.049983314108600005	0.0669441393886
TP53I3_+_24307291.23-P1P2	225	284	245	376	-0.0388883082854	-0.104430061554	-0.0716591849197
TP53I3_+_24307364.23-P1P2	369	359	391	318	-0.028986807897900004	0.09345349158999999	0.0322333418461
TP53I3_+_24307405.23-P1P2	533	703	492	546	0.0211454360988	0.158186139922	0.0896657880106
TP53I3_+_24307582.23-P1P2	380	318	375	317	-0.00312871868006	0.0352920057901	0.016081643555
TP53I3_+_24307613.23-P1P2	460	586	579	661	-0.091551466789	-0.025559029100900004	-0.0585552479449
TP53I3_+_24307636.23-P1P2	711	797	618	1007	0.04300072685330001	-0.0814165195209	-0.0192078963338
TP53I3_+_24307688.23-P1P2	435	491	490	515	-0.051208106895199994	0.0102430867113	-0.020482510092
TP53I3_-_24307420.23-P1P2	153	195	194	125	-0.09422036161260001	0.25269886720400003	0.07923925279569999
TP53I3_-_24307457.23-P1P2	332	458	402	435	-0.0774665229067	0.0591105287306	-0.00917799708802
TP53I3_-_24307633.23-P1P2	399	475	444	484	-0.0467760116462	0.024499016301599997	-0.0111384976723
TP53INP1_+_95961130.23-P1P2	210	245	216	197	-0.0181792999005	0.141108454391	0.0614645772453
TP53INP1_+_95961133.23-P1P2	1062	844	908	1032	0.0489898557697	-0.0652786398963	-0.008144392063300001
TP53INP1_+_95961136.23-P1P2	712	884	652	1129	0.0240492293773	-0.0867117950722	-0.0313312828475
TP53INP1_+_95961177.23-P1P2	189	190	206	217	-0.039241294476	-0.0316839495883	-0.0354626220321
TP53INP1_+_95961541.23-P1P2	420	440	421	372	-0.00880623211784	0.116403602129	0.053798685005299995
TP53INP1_-_95961196.23-P1P2	405	428	393	460	0.0029881006060000002	-0.00176157430829	0.000613263148855
TP53INP1_-_95961330.23-P1P2	17	86	25	39		0.42311405722199996
TP53INP1_-_95961385.23-P1P2	55	70	129	98	-0.317732337029	-0.131933506945	-0.224832921987
TP53INP1_-_95961519.23-P1P2	305	297	201	297	0.143597960998	0.0337411780955	0.088669569547
TP53INP1_-_95961523.23-P1P2	239	246	249	173	-0.0228375214597	0.20708120461500001	0.09212184157780001
TP53INP2_+_33292114.23-P1	415	533	423	532	-0.0148806455902	0.0346658495146	0.00989260196221
TP53INP2_+_33292209.23-P1	214	287	382	376	-0.21851175761799999	-0.09925606593240001	-0.158883911775
TP53INP2_+_33292386.23-P1	335	284	407	394	-0.07868955542280001	-0.12745496523299998	-0.103072260328
TP53INP2_+_33292515.23-P1	357	446	472	501	-0.109418796333	-0.0235171472543	-0.0664679717934
TP53INP2_+_33292539.23-P1	588	596	618	739	-0.026025319691599998	-0.0721503009775	-0.0490878103345
TP53INP2_+_33292557.23-P1	98	50	31	20	0.41032334952699995	0.484911176351	0.447617262939
TP53INP2_+_33298255.23-P2	494	498	475	524	0.00631075371758	0.008682792611110001	0.007496773164350001
TP53INP2_+_33298268.23-P2	661	931	459	837	0.12459100301899999	0.0861485313407	0.10536976718
TP53INP2_+_33298303.23-P2	202	237	257	251	-0.0954516127329	0.0054816883165299994	-0.044984962208199995
TP53INP2_+_33298460.23-P2	724	608	566	685	0.0815258962579	-0.0249730418377	0.0282764272101
TP53INP2_+_33298500.23-P2	511	407	539	396	-0.0273279138344	0.04723208737430001	0.009952086769940001
TP53INP2_+_33298612.23-P2	230	247	293	421	-0.095918549014	-0.228821685891	-0.162370117453
TP53INP2_+_33298649.23-P2	340	321	214	257	0.160300784289	0.143230918003	0.151765851146
TP53INP2_+_33298687.23-P2	127	157	157	139	-0.0850040045912	0.0937001119413	0.00434805367506
TP53INP2_+_33298698.23-P2	505	530	531	536	-0.026185972109	0.0281982972057	0.00100616254838
TP53INP2_-_33292144.23-P1	198	277	220	364	-0.046229957066099996	-0.100747720932	-0.07348883899889999
TP53INP2_-_33292168.23-P1	547	581	557	706	-0.0145255240945	-0.062207634145599995	-0.0383665791201
TP53INP2_-_33292524.23-P1	201	211	234	261	-0.0631846006328	-0.070971043018	-0.06707782182540001
TP53INP2_-_33292570.23-P1	136	126	147	144	-0.0362063827944	-0.0320079952636	-0.034107189029
TP53INP2_-_33298740.23-P2	299	346	301	402	-0.0103646948789	-0.0401234852294	-0.025244090054200002
TP53RK_+_45317760.23-P1P2	114	147	116	160	-0.0142621705467	-0.00798433386726	-0.011123252206999999
TP53RK_+_45317813.23-P1P2	116	165	75	157	0.150537145724	0.0582126679775	0.10437490685100001
TP53RK_+_45318025.23-P1P2	66	92	76	36	-0.0592098816606	0.49573331277599997	0.21826171555799997
TP53RK_+_45318043.23-P1P2	18	102	27	62		0.278870540411
TP53RK_+_45318049.23-P1P2	38	137	63	124	-0.191657996515	0.08283188545860001	-0.0544130555281
TP53RK_+_45318073.23-P1P2	393	346	312	340	0.07593285825910001	0.0423545881635	0.0591437232113
TP53RK_-_45317658.23-P1P2	1620	1611	1507	1935	0.0183336423342	-0.0564899046093	-0.0190781311376
TP53RK_-_45317703.23-P1P2	896	809	864	1009	0.0052739505759600005	-0.07503512452439999	-0.0348805869742
TP53RK_-_45318042.23-P1P2	62	54	56	43	0.029045731038199997	0.145899112383	0.08747242171049999
TP53RK_-_45318062.23-P1P2	241	294	292	312	-0.0776990072437	0.00448183542459	-0.0366085859096
TP53TG3C_+_33204156.23-ENST00000398667.4	402	427	430	374	-0.0324108298534	0.0989963998474	0.033292784997
TP53TG3C_+_33204202.23-ENST00000398667.4	71	93	91	79	-0.09813031657469999	0.11407498797	0.00797233569744
TP53TG3C_+_33204245.23-ENST00000398667.4	598	798	541	751	0.0284602151798	0.0636305428423	0.0460453790111
TP53TG3C_+_33204475.23-ENST00000398667.4	640	795	612	826	0.0083149662688	0.014906051389799998	0.011610508829299999
TP53TG3C_-_33204186.23-ENST00000398667.4	387	626	419	581	-0.036812723844499996	0.0704730871495	0.0168301816525
TP53TG3C_-_33204239.23-ENST00000398667.4	325	320	325	355	-0.00794202420845	-0.0173670538173	-0.0126545390129
TP53TG3C_-_33204251.23-ENST00000398667.4	399	559	421	505	-0.0274461770659	0.0837633266293	0.0281585747817
TP53TG3C_-_33204423.23-ENST00000398667.4	3	0	0	23
TP53TG3C_-_33204438.23-ENST00000398667.4	96	205	212	199	-0.295840753136	0.0483676214272	-0.123736565854
TP53TG3C_-_33204492.23-ENST00000398667.4	310	317	340	294	-0.0415104198919	0.070828784001	0.0146591820545
TP53TG5_+_44035990.23-P1P2	281	255	302	245	-0.0341330617662	0.053439300230800006	0.00965311923231
TP53TG5_+_44035993.23-P1P2	195	167	148	240	0.09227886952469999	-0.14482070010700002	-0.0262709152913
TP53TG5_+_44036100.23-P1P2	413	377	427	336	-0.0200564544858	0.09043172092489998	0.0351876332195
TP53TG5_+_44036106.23-P1P2	132	241	98	158	0.100290790714	0.24162806821600002	0.170959429465
TP53TG5_+_44036473.23-P1P2	830	791	734	805	0.0367258028422	0.0251025813279	0.030914192085
TP53TG5_+_44036487.23-P1P2	196	156	209	231	-0.0312793763409	-0.15955125281	-0.09541531457550001
TP53TG5_-_44036038.23-P1P2	92	192	87	169	0.0123648927206	0.0965681625457	0.054466527633100004
TP53TG5_-_44036052.23-P1P2	441	528	358	606	0.0678310408528	-0.0341017789401	0.0168646309563
TP53TG5_-_44036466.23-P1P2	581	562	549	508	0.0126453849601	0.08348234992110001	0.0480638674406
TP53TG5_-_44036481.23-P1P2	303	287	304	398	-0.009139386921459998	-0.12725462185900002	-0.06819700439040001
TP53_+_7590531.23-P1P2	512	547	424	624	0.0605918663298	-0.031107011689299996	0.014742427320199999
TP53_+_7590608.23-P1P2	147	263	227	233	-0.16584533465	0.09337696124839999	-0.036234186701
TP53_+_7590763.23-P1P2	554	522	484	508	0.0411458671705	0.0471272906545	0.0441365789125
TP53_+_7590774.23-P1P2	340	467	367	419	-0.0357116253937	0.08714469550519999	0.0257165350557
TP53_+_7590780.23-P1P2	438	501	525	635	-0.0737824657582	-0.0829639374213	-0.07837320158969999
TP53_-_7590392.23-P1P2	337	233	356	297	-0.0278736740282	-0.0857581311695	-0.0568159025989
TP53_-_7590396.23-P1P2	509	588	556	627	-0.0400375472935	0.0021202607011099996	-0.0189586432962
TP53_-_7590666.23-P1P2	581	494	483	735	0.0591902111993	-0.161901555058	-0.05135567192919999
TP53_-_7590704.23-P1P2	613	497	449	647	0.10519944404100001	-0.096129081437	0.00453518130193
TP53_-_7590723.23-P1P2	385	413	364	430	0.012440846165200001	0.013879444931700001	0.013160145548499999
TP63_+_189507407.23-P1P2	227	281	153	289	0.13542337745400002	0.0199188701502	0.07767112380189999
TP63_+_189507547.23-P1P2	288	352	433	536	-0.156127972139	-0.173309187713	-0.164718579926
TP63_+_189507721.23-P1P2	997	1110	1004	1259	-0.0104845581008	-0.028278824116599998	-0.0193816911087
TP63_-_189507512.23-P1P2	624	787	714	756	-0.056903748431799996	0.053528687067	-0.00168753068241
TP63_-_189507521.23-P1P2	588	653	656	795	-0.04771020047590001	-0.0631434187049	-0.0554268095904
TP63_-_189507524.23-P1P2	623	671	727	770	-0.0640435861469	-0.0340218524103	-0.0490327192786
TP63_-_189507529.23-P1P2	317	267	286	309	0.0294553796608	-0.0381929844358	-0.00436880238749
TP63_-_189507544.23-P1P2	541	749	541	635	-0.00794202420845	0.115041221372	0.0535495985816
TP63_-_189507631.23-P1P2	186	276	192	334	-0.0194794775115	-0.06017685456519999	-0.03982816603830001
TP63_-_189507636.23-P1P2	370	386	418	493	-0.0522688936202	-0.08673213218089999	-0.0695005129005
TP73_+_3569121.23-P1P2	557	677	530	765	0.0101146427662	-0.0264308062065	-0.00815808172014
TP73_+_3569165.23-P1P2	356	380	260	446	0.106255864441	-0.0451135289315	0.030571167754700004
TP73_+_3569513.23-P1P2	109	99	65	149	0.179921076988	-0.167559811796	0.0061806325957600005
TP73_-_3569132.23-P1P2	430	466	448	574	-0.0228443094649	-0.0688939010927	-0.0458691052788
TP73_-_3569149.23-P1P2	498	524	497	727	-0.00721157319944	-0.12748358381	-0.0673475785045
TP73_-_3569303.23-P1P2	609	534	637	668	-0.024277325052299997	-0.076500583265	-0.0503889541587
TP73_-_3569350.23-P1P2	452	341	373	629	0.061868339056000005	-0.267722397964	-0.102927029454
TP73_-_3569486.23-P1P2	404	500	416	463	-0.0185788593191	0.0715964345467	0.0265087876138
TP73_-_3569560.23-P1P2	279	228	283	277	-0.013115054687700002	-0.06211279865680001	-0.0376139266723
TP73_-_3569572.23-P1P2	3	69	31	87		-0.0803950127135
TPBGL_+_74951815.23-P1P2	825	804	780	874	0.012440846165200001	-0.00736386570025	0.0025384902325
TPBGL_+_74951899.23-P1P2	521	598	456	443	0.040483554661500006	0.18146772609700001	0.11097564037900001
TPBGL_+_74952174.23-P1P2	770	662	756	890	-0.00127396089329	-0.11198377721	-0.056628869051900003
TPBGL_+_74952180.23-P1P2	200	354	239	316	-0.0726802151923	0.08965407976989999	0.008486932288779999
TPBGL_+_74952250.23-P1P2	159	122	147	210	0.0205745023528	-0.233667757093	-0.10654662737
TPBGL_+_74952262.23-P1P2	265	318	308	480	-0.0625863544967	-0.16899180495000002	-0.11578907972300001
TPBGL_+_74952296.23-P1P2	165	54	112	93	0.132855782388	-0.233928210623	-0.050536214117300006
TPBGL_+_74952300.23-P1P2	720	601	534	536	0.100661795601	0.0901002191377	0.0953810073692
TPBGL_-_74951875.23-P1P2	456	360	360	366	0.07796148154350001	0.0256023583159	0.0517819199297
TPBGL_-_74952293.23-P1P2	91	176	151	145	-0.191974794769	0.129141358513	-0.0314167181283
TPBG_+_83073720.23-P1P2	471	602	431	549	0.024309661062	0.0791191090698	0.0517143850659
TPBG_-_83073546.23-P1P2	479	410	356	418	0.0999039240963	0.024226149912799998	0.0620650370045
TPBG_-_83073560.23-P1P2	554	716	565	561	-0.0150868330884	0.153863641118	0.0693884040147
TPBG_-_83073585.23-P1P2	519	474	423	453	0.0663846446172	0.056053809103100004	0.0612192268601
TPBG_-_83073706.23-P1P2	393	480	512	485	-0.104066582833	0.028638672475799997	-0.0377139551789
TPBG_-_83073935.23-P1P2	241	301	347	359	-0.140411171903	-0.0530234488885	-0.0967173103959
TPBG_-_83073940.23-P1P2	437	407	371	307	0.05155774729780001	0.172577402975	0.11206757513599999
TPBG_-_83073946.23-P1P2	264	276	178	273	0.1352974439	0.039122514566	0.0872099792332
TPBG_-_83074009.23-P1P2	470	417	334	618	0.116192145588	-0.159965120355	-0.0218864873836
TPBG_-_83074025.23-P1P2	494	424	411	555	0.058902471485	-0.09882657162260002	-0.0199620500688
TPCN1_+_113659283.23-P1P2	564	448	576	437	-0.0155928174184	0.04598194688630001	0.015194564734
TPCN1_+_113659629.23-P1P2	576	600	596	562	-0.0203459332815	0.06595700412790001	0.0228055354232
TPCN1_+_113659649.23-P1P2	97	140	79	157	0.0666504427966	-0.0226880819545	0.021981180421
TPCN1_+_113659722.23-P1P2	120	151	189	163	-0.173018051567	-0.003911864534489999	-0.0884649580506
TPCN1_+_113659726.23-P1P2	228	208	217	194	0.010027442219799999	0.068050692073	0.03903906714640001
TPCN1_+_113659747.23-P1P2	81	68	26	69	0.40500766968199997	0.026552913410299996	0.21578029154599998
TPCN1_-_113659312.23-P1P2	453	538	424	545	0.016099987248200002	0.027375970891599998	0.0217379790699
TPCN1_-_113659527.23-P1P2	466	565	505	576	-0.0371494380585	0.024246999208299997	-0.00645121942515
TPCN1_-_113659533.23-P1P2	84	105	144	131	-0.20381295082400003	-0.0751931167411	-0.139503033783
TPCN1_-_113659660.23-P1P2	527	598	512	541	0.00255146486893	0.0830643488707	0.04280790686980001
TPCN2_+_68816415.23-P1P2	520	412	424	436	0.0662260761606	0.00586274888267	0.0360444125217
TPCN2_+_68816797.23-P1P2	457	559	353	585	0.0858932356875	0.011356078563899998	0.048624657125699994
TPCN2_+_68816857.23-P1P2	276	235	268	331	0.00274695975134	-0.134917682055	-0.066085361152
TPCN2_+_68816915.23-P1P2	344	426	338	506	-0.0015477374528099998	-0.050997372917599995	-0.0262725551852
TPCN2_-_68816384.23-P1P2	185	115	213	188	-0.059158185344400004	-0.208272064476	-0.13371512490999998
TPCN2_-_68816412.23-P1P2	141	219	81	77	0.19349408398200002	0.548417123115	0.370955603548
TPCN2_-_68816423.23-P1P2	356	400	354	458	-0.00589469904891	-0.032930357168	-0.0194125281085
TPCN2_-_68816457.23-P1P2	487	621	396	594	0.06722707957059999	0.0556286652695	0.06142787242000001
TPCN2_-_68816586.23-P1P2	417	540	363	626	0.0424554154512	-0.0390244361986	0.0017154896263199997
TPCN2_-_68816747.23-P1P2	289	377	315	328	-0.0392473984872	0.102297051355	0.031524826434
TPD52L1_+_125474953.23-P1P2	206	233	147	282	0.114684721975	-0.060240121476	0.0272223002493
TPD52L1_+_125475360.23-P1P2	620	685	506	683	0.0658944570459	0.03518090832	0.050537682683
TPD52L1_+_125475376.23-P1P2	235	257	189	225	0.07122032398900001	0.09921672689310002	0.08521852544110001
TPD52L1_+_125475389.23-P1P2	191	226	252	321	-0.108660184275	-0.139040570951	-0.123850377613
TPD52L1_+_125475397.23-P1P2	396	434	430	425	-0.037875583278900005	0.044059335576599995	0.0030918761488100003
TPD52L1_+_125475467.23-P1P2	91	102	125	80	-0.123304655056	0.153364811913	0.015030078428499998
TPD52L1_-_125474932.23-P1P2	371	484	452	687	-0.0797061516126	-0.138717201271	-0.10921167644200001
TPD52L1_-_125474935.23-P1P2	681	503	618	638	0.0273345400504	-0.0833229939042	-0.027994226926899998
TPD52L1_-_125475062.23-P1P2	165	201	207	218	-0.090351279436	-0.0062358299583799995	-0.048293554697199995
TPD52L1_-_125475155.23-P1P2	226	198	167	197	0.10200121759	0.036234284110300004	0.0691177508503
TPD52L2_+_62496664.23-P1P2	475	324	346	467	0.107210488533	-0.14626862969499999	-0.019529070581
TPD52L2_+_62496678.23-P1P2	24	26	7	55		-0.33517349609700003
TPD52L2_+_62496708.23-P1P2	264	462	226	357	0.048535345298699996	0.160692979251	0.10461416227499999
TPD52L2_+_62496982.23-P1P2	581	678	568	646	0.00028146040108	0.057547017154400006	0.0289142387777
TPD52L2_+_62497007.23-P1P2	473	484	455	503	0.0061571290039700004	0.0147816721123	0.0104694005581
TPD52L2_+_62497061.23-P1P2	344	217	322	243	0.0160750731687	-0.021979392266700003	-0.00295215954897
TPD52L2_-_62496620.23-P1P2	393	527	483	545	-0.08287750949239998	0.0172042265505	-0.032836641471
TPD52L2_-_62496647.23-P1P2	181	326	295	252	-0.18545468344399998	0.160515318277	-0.012469682583700003
TPD52L2_-_62496661.23-P1P2	645	697	584	751	0.0281614497035	-0.0030008873125999995	0.012580281195499999
TPD52L2_-_62497187.23-P1P2	449	299	424	387	0.012876912864099999	-0.0932854710329	-0.0402042790844
TPD52L3_+_6328416.23-P1P2	415	442	329	423	0.0764468303253	0.0553755488367	0.06591118958100001
TPD52L3_+_6328433.23-P1P2	144	107	132	137	0.023677845334099997	-0.08795339410900001	-0.032137774387500005
TPD52L3_+_6328441.23-P1P2	394	387	326	360	0.0609052466292	0.0693509596023	0.0651281031157
TPD52L3_+_6328794.23-P1P2	711	886	638	899	0.0314265238657	0.0265690221367	0.028997773001200003
TPD52L3_-_6328378.23-P1P2	554	657	622	800	-0.05001472045059999	-0.0632235418541	-0.0566191311524
TPD52L3_-_6328404.23-P1P2	662	843	829	1043	-0.08969035788310001	-0.071082924832	-0.08038664135760001
TPD52L3_-_6328626.23-P1P2	238	261	211	330	0.035815803146900006	-0.0817592374935	-0.0229717171733
TPD52L3_-_6328780.23-P1P2	665	539	760	602	-0.0564672327582	-0.020688246480299998	-0.0385777396192
TPD52L3_-_6328788.23-P1P2	272	367	311	361	-0.056634197729900006	0.0418576374662	-0.007388280131859999
TPD52L3_-_6328807.23-P1P2	936	1201	1021	1293	-0.0395295383884	-0.00260220897088	-0.0210658736796
TPD52_+_81083372.23-P1P2	312	342	347	406	-0.0465792115425	-0.050724146921300006	-0.0486516792319
TPD52_+_81083385.23-P1P2	423	450	338	418	0.07357798003280001	0.070062699985	0.0718203400089
TPD52_+_81083652.23-P1P2	280	279	296	256	-0.0281360666981	0.0761034005628	0.023983666932399998
TPD52_+_81083667.23-P1P2	237	215	247	242	-0.022960659645799998	-0.024508100977900002	-0.0237343803119
TPD52_+_81083690.23-P1P2	621	819	793	793	-0.0967902855393	0.049626019712300004	-0.0235821329135
TPD52_+_81083725.23-P1P2	643	641	579	693	0.0301575700834	-0.0046653050165699995	0.0127461325334
TPD52_+_81083776.23-P1P2	53	152	66	210	-0.08765831257000001	-0.125411724369	-0.10653501847
TPD52_+_81083803.23-P1P2	85	167	149	206	-0.211916226809	-0.0696022467199	-0.140759236764
TPD52_-_81083340.23-P1P2	60	121	75	100	-0.089032224432	0.12760023867599998	0.0192840071219
TPD52_-_81083510.23-P1P2	136	212	130	162	0.008454708341140002	0.166188431228	0.0873215697847
TPGS1_+_507539.23-P1P2	15	11	22	0
TPGS1_+_507542.23-P1P2	354	344	337	424	0.009942300451780002	-0.0692129856796	-0.029635342613900002
TPGS1_+_507545.23-P1P2	402	360	348	380	0.0444781761266	0.00711916034767	0.025798668237099996
TPGS1_+_507568.23-P1P2	478	463	446	423	0.017238557167	0.078230778826	0.0477346679965
TPGS1_+_507571.23-P1P2	195	162	311	296	-0.177574380979	-0.263051778472	-0.220313079726
TPGS1_-_507548.23-P1P2	75	32	50	59	0.139403693857	-0.26750218346099996	-0.064049244802
TPGS1_-_507750.23-P1P2	189	174	221	206	-0.0647833680801	-0.04938408857149999	-0.0570837283258
TPGS1_-_507753.23-P1P2	318	392	292	482	0.0230550529715	-0.0680265666535	-0.022485756841
TPGS1_-_507939.23-P1P2	232	265	240	206	-0.0202618228183	0.157750742009	0.0687444595955
TPGS1_-_508005.23-P1P2	513	461	499	549	0.00211314210636	-0.0522790944559	-0.0250829761748
TPGS2_+_34408311.23-P1P2	133	272	112	208	0.05450823106700001	0.165830981204	0.110169606136
TPGS2_+_34408314.23-P1P2	100	157	109	184	-0.0392589347884	-0.0443957526776	-0.041827343733000004
TPGS2_+_34408334.23-P1P2	257	215	285	226	-0.0455222659863	0.009172538905870001	-0.0181748635402
TPGS2_+_34408339.23-P1P2	228	233	206	198	0.0289319019834	0.11388777351399999	0.07140983774839998
TPGS2_+_34408662.23-P1P2	678	812	515	1059	0.09198564356630001	-0.0970270665485	-0.00252071149112
TPGS2_+_34408703.23-P1P2	204	90	123	169	0.17591460970400002	-0.276506719499	-0.0502960548976
TPGS2_+_34408717.23-P1P2	449	318	283	350	0.15979434655	-0.0134697968355	0.073162274857
TPGS2_+_34408720.23-P1P2	311	377	303	424	0.0015281991310100002	-0.024108562960599995	-0.011290181914800001
TPGS2_+_34408723.23-P1P2	401	439	290	487	0.109828589504	-0.0173512562208	0.0462386666418
TPGS2_-_34408321.23-P1P2	490	487	417	554	0.050681241675199995	-0.029727833497200002	0.010476704089
TPH1_+_18047661.23-P1P2	752	768	845	912	-0.0503144875565	-0.05087572069069999	-0.05059510412359999
TPH1_+_18048108.23-P1P2	38	14	13	46
TPH1_-_18047869.23-P1P2	528	589	380	610	0.111589086882	0.0164914823209	0.0640402846012
TPH1_-_18048037.23-P1P2	389	631	413	493	-0.0296981013957	0.15526075441099998	0.06278132650769999
TPH1_-_18048045.23-P1P2	673	857	597	750	0.0356034602614	0.0994082800509	0.06750587015619999
TPH1_-_18048055.23-P1P2	831	805	824	802	-0.00486793363235	0.03557958988630001	0.015355828127
TPH1_-_18048102.23-P1P2	413	740	403	803	0.0009652661924230001	-0.0064891007443899995	-0.00276191727598
TPH1_-_18048127.23-P1P2	375	468	326	539	0.042944280867699997	-0.0358071984127	0.0035685412274899997
TPH1_-_18048148.23-P1P2	811	752	678	628	0.057150328708699995	0.12246749304000001	0.0898089108741
TPH1_-_18048156.23-P1P2	625	712	648	692	-0.0210749268118	0.047770257730199994	0.013347665459200003
TPH2_+_72332640.23-P1P2	886	859	834	927	0.014037652141799998	-0.00377117940858	0.00513323636659
TPH2_+_72332703.23-P1P2	415	369	376	364	0.027921621775599998	0.0404587091064	0.034190165441
TPH2_+_72332718.23-P1P2	194	262	291	325	-0.155287742274	-0.0723587899517	-0.113823266113
TPH2_+_72332821.23-P1P2	758	868	696	949	0.023068187963400003	-0.0101881886542	0.00643999965463
TPH2_+_72333024.23-P1P2	495	612	487	538	-0.00202092776396	0.09719697336380001	0.047588022799899994
TPH2_+_72333032.23-P1P2	324	316	334	261	-0.0189884447599	0.127896383422	0.0544539693311
TPH2_+_72333294.23-P1P2	147	88	163	163	-0.045487568136599994	-0.26977299787500003	-0.157630283006
TPH2_-_72332619.23-P1P2	109	148	196	150	-0.221172633614	0.0271318522024	-0.09702039070560001
TPH2_-_72332816.23-P1P2	683	720	586	782	0.0477216820555	-0.0069317573917199995	0.0203949623319
TPH2_-_72332860.23-P1P2	183	207	275	249	-0.155949069581	-0.0572195640781	-0.106584316829
TPI1_+_6977095.23-P1P2	246	297	214	331	0.042699668219300005	-0.019626837606299997	0.0115364153065
TPI1_+_6977248.23-P1P2	603	613	550	583	0.025490314201599997	0.0584480690479	0.041969191624699996
TPI1_+_6977342.23-P1P2	800	941	707	1030	0.0369672415259	-0.010756333625299997	0.0131054539503
TPI1_-_6976675.23-P1P2	29	67	26	67		0.0337411780955
TPI1_-_6976796.23-P1P2	712	643	508	732	0.114740279115	-0.030089849534499998	0.0423252147903
TPI1_-_6976921.23-P1P2	7	74	6	88		-0.051575631804900005
TPI1_-_6976965.23-P1P2	159	198	116	176	0.10664285240499999	0.0917360591339	0.0991894557696
TPI1_-_6977036.23-P1P2	214	247	254	253	-0.0702134852591	0.021923313553	-0.024145085853
TPI1_-_6977151.23-P1P2	186	286	257	341	-0.125439691233	-0.05286516738080001	-0.0891524293067
TPI1_-_6977161.23-P1P2	199	203	230	228	-0.060552963855999994	-0.023444520532299996	-0.04199874219409999
TPK1_+_144532869.23-P1P2	15	84	0	92		-0.0110521779721
TPK1_+_144532960.23-P1P2	2	52	6	40		0.162926032448
TPK1_+_144533076.23-P1P2	5	10	0	3
TPK1_-_144532636.23-P1P2	10	26	1	0
TPK1_-_144533013.23-P1P2	4	5	5	0
TPK1_-_144533065.23-P1P2	7	12	6	15
TPK1_-_144533069.23-P1P2	0	10	0	0
TPK1_-_144533073.23-P1P2	0	0	2	0
TPK1_-_144533096.23-P1P2	1	0	0	0
TPK1_-_144533190.23-P1P2	51	75	27	34	0.22317581957199997	0.42328242357199997	0.323229121572
TPM1_+_63335017.23-P1	487	561	526	743	-0.0359372451681	-0.104607436215	-0.0702723406916
TPM1_+_63335180.23-P1	152	302	197	271	-0.102179884665	0.0870707678468	-0.00755455840913
TPM1_+_63340750.23-P2	6	20	18	20
TPM1_+_63340754.23-P2	52	52	90	78	-0.20729048219	-0.165904726587	-0.18659760438900003
TPM1_+_63340758.23-P2	300	275	241	241	0.0716371582263	0.09872359180960001	0.0851803750179
TPM1_+_63341072.23-P2	108	110	59	145	0.211766905968	-0.102282499887	0.0547422030404
TPM1_-_63335121.23-P1	225	246	207	218	0.022358790330000003	0.09323953323629999	0.057799161783099996
TPM1_-_63335196.23-P1	469	585	486	548	-0.020881165541000002	0.0659120762219	0.022515455340400004
TPM1_-_63335224.23-P1	21	21	4	12
TPM1_-_63335232.23-P1	90	204	135	232	-0.155287742274	-0.029588396360499997	-0.0924380693173
TPM1_-_63335292.23-P1	448	484	482	528	-0.0345250000705	-0.00910212636994	-0.021813563220199998
TPM1_-_63335393.23-P1	276	384	311	380	-0.05132900490180001	0.0388971140649	-0.0062159454184299995
TPM1_-_63335408.23-P1	472	596	503	605	-0.031058281247200004	0.026361378880599997	-0.00234845118329
TPM1_-_63335414.23-P1	191	169	287	233	-0.155921394143	-0.12438397834499999	-0.14015268624399999
TPM1_-_63340659.23-P2	344	547	394	601	-0.0572586652045	-0.012615189794799999	-0.0349369274996
TPM1_-_63340818.23-P2	98	206	110	196	-0.049919321288900004	0.0582431177092	0.00416189821014
TPM1_-_63340890.23-P2	648	628	667	737	-0.0184440262991	-0.04506430320259999	-0.0317541647508
TPM1_-_63340912.23-P2	463	590	452	430	0.0007958651731710001	0.189501688218	0.09514877669569999
TPM1_-_63340957.23-P2	126	154	128	67	-0.0136649653924	0.44353549558300004	0.214935265095
TPM1_-_63341054.23-P2	414	466	287	520	0.125201560382	-0.0202457394383	0.052477910471800004
TPM2_-_35689486.23-P1P2	419	333	362	342	0.0451966525211	0.0206100696264	0.032903361073699997
TPM2_-_35689533.23-P1P2	15	45	71	25	-0.572893289673
TPM2_-_35689861.23-P1P2	487	725	1135	528	-0.31542278493799997	0.18986509125	-0.0627788468437
TPM2_-_35689867.23-P1P2	864	762	664	1018	0.0877375906068	-0.10887815930500001	-0.010570284348899998
TPM2_-_35689872.23-P1P2	211	206	200	312	0.0115146505856	-0.170662129645	-0.07957373952960001
TPM2_-_35689884.23-P1P2	517	411	434	349	0.0556522422577	0.11425699975800001	0.084954621008
TPM2_-_35689893.23-P1P2	321	384	215	407	0.13770952177	0.005098692243970001	0.07140410700680001
TPM2_-_35689896.23-P1P2	470	481	403	536	0.0479473758009	-0.0195680733337	0.014189651233600001
TPM2_-_35689905.23-P1P2	185	157	134	145	0.10926005892999999	0.0728919149135	0.09107598692160002
TPM2_-_35689912.23-P1P2	8	15	12	10
TPM3_+_154155284.23-P1P2	108	120	110	192	-0.014610087523600001	-0.197682680305	-0.106146383914
TPM3_+_154155319.23-P1P2	74	228	146	260	-0.254886909158	-0.030927012642900004	-0.142906960901
TPM3_+_154155412.23-P1P2	379	369	348	396	0.023068187963400003	-0.00103002122842	0.0110190833675
TPM3_+_154155436.23-P1P2	280	329	254	302	0.0274731723086	0.0759046710683	0.0516889216885
TPM3_+_154155451.23-P1P2	334	298	334	279	-0.00794202420845	0.06618049844809999	0.029119237119800002
TPM3_+_154155457.23-P1P2	115	211	125	226	-0.0382428387469	-7.44443303982e-05	-0.019158641538700002
TPM3_+_154155664.23-P1P2	250	263	159	185	0.156516748935	0.206962177678	0.18173946330600002
TPM3_+_154155673.23-P1P2	753	836	641	807	0.0505782548981	0.0511248875847	0.0508515712414
TPM3_+_154155685.23-P1P2	537	912	679	952	-0.0932038595383	0.012605427534700002	-0.0402992160018
TPM3_-_154155239.23-P1P2	427	526	376	440	0.038280496684	0.121645367777	0.07996293223060001
TPM4_+_16178384.23-P2	409	351	264	285	0.151141833117	0.1363040147	0.14372292390900002
TPM4_+_16178406.23-P2	377	464	357	363	0.0118666531819	0.154613279506	0.0832399663438
TPM4_+_16178415.23-P2	387	378	363	556	0.0153234715469	-0.15625836064200002	-0.0704674445478
TPM4_+_16178556.23-P2	172	230	246	189	-0.137979744772	0.130412723052	-0.00378351085983
TPM4_+_16178589.23-P2	252	325	291	309	-0.06023306184280001	0.058598816324699994	-0.00081712275905
TPM4_+_16178606.23-P2	46	39	19	53		-0.117288936478
TPM4_+_16178619.23-P2	107	86	123	173	-0.058583716636199996	-0.310410177855	-0.184496947246
TPM4_+_16187340.23-P1	506	566	514	612	-0.013642521563500001	-0.00473308806854	-0.009187804816030001
TPM4_+_16187343.23-P1	170	196	241	148	-0.134767817683	0.172053969388	0.0186430758526
TPM4_+_16187379.23-P1	87	64	52	61	0.17908663516399997	0.0573803120331	0.118233473598
TPM4_+_16187609.23-P1	314	339	256	438	0.066269751331	-0.09241772854769999	-0.0130739886084
TPM4_+_16187671.23-P1	718	799	632	889	0.0384205162565	-0.0188144246013	0.0098030458276
TPM4_-_16178655.23-P2	184	184	151	201	0.0638859900817	-0.009770676894870002	0.027057656593400002
TPM4_-_16178658.23-P2	352	336	238	394	0.134278090484	-0.044666465821699995	0.0448058123312
TPM4_-_16178740.23-P2	87	127	144	123	-0.19106079136	0.0494989191989	-0.07078093608080001
TPM4_-_16187396.23-P1	1246	1164	1087	1430	0.0416680835993	-0.0675981013439	-0.0129650088723
TPM4_-_16187399.23-P1	509	658	710	524	-0.128887457034	0.145864308538	0.00848842575237
TPM4_-_16187767.23-P1	311	310	325	323	-0.023943318360900002	0.013513891604200001	-0.00521471337836
TPM4_-_16187796.23-P1	247	355	188	484	0.0912464845843	-0.118882720499	-0.0138181179575
TPM4_-_16187813.23-P1	522	560	563	537	-0.0354193832791	0.0543912596517	0.00948593818632
TPMT_+_18155097.23-P1P2	334	427	302	454	0.028657359456299998	0.00355133930017	0.0161043493782
TPMT_+_18155239.23-P1P2	481	545	424	488	0.0378949101006	0.0881354040687	0.0630151570846
TPMT_+_18155243.23-P1P2	1146	1349	1234	1254	-0.034827502896699995	0.06969783343560002	0.0174351652694
TPMT_+_18155248.23-P1P2	878	920	920	1091	-0.0249226089462	-0.050199209405899996	-0.0375609091761
TPMT_+_18155258.23-P1P2	358	435	435	533	-0.0787369394407	-0.0662998225949	-0.0725183810178
TPMT_+_18155262.23-P1P2	119	123	74	181	0.164693844225	-0.15647431055400002	0.004109766835130001
TPMT_+_18155297.23-P1P2	220	202	185	182	0.055024790151300004	0.08507798442770001	0.0700513872895
TPMT_+_18155300.23-P1P2	265	210	265	308	-0.00794202420845	-0.154839375839	-0.0813907000238
TPMT_+_18155310.23-P1P2	1046	976	993	1105	0.010954003176599999	-0.027382820783599996	-0.00821440880352
TPMT_-_18155277.23-P1P2	184	238	311	267	-0.19867472296799998	-0.022872531249000003	-0.110773627108
TPO_+_1417228.23-P1P2	160	216	148	232	0.0203891418516	-0.00144431438368	0.00947241373396
TPO_+_1417480.23-P1P2	208	304	268	294	-0.10004516585	0.0502105189171	-0.0249173234664
TPO_+_1417483.23-P1P2	274	330	335	358	-0.0809861557915	-0.00635901406092	-0.0436725849262
TPO_+_1417604.23-P1P2	159	189	179	183	-0.0509981506518	0.049626019712300004	-0.000686065469739
TPO_+_1417998.23-P1P2	544	640	527	700	0.0035954290946	-0.0103827184727	-0.00339364468905
TPO_-_1417246.23-P1P2	378	342	322	377	0.050326375314600005	-0.014234316233000002	0.018046029540799997
TPO_-_1417322.23-P1P2	286	311	249	327	0.042402914005699996	0.00903945271415	0.0257211833599
TPO_-_1417426.23-P1P2	495	472	565	515	-0.0560081054013	-0.009189051497889998	-0.0325985784496
TPO_-_1417509.23-P1P2	430	412	374	529	0.042762859847400005	-0.08933847546450001	-0.023287807808500004
TPO_-_1418062.23-P1P2	298	196	229	222	0.08776697638730001	-0.027591935295199998	0.0300875205461
TPP1_+_6640234.23-P1P2	172	325	196	283	-0.0554093011387	0.101876899967	0.0232337994142
TPP1_+_6640548.23-P1P2	227	189	204	175	0.030879926753599997	0.07163582396200001	0.051257875357800006
TPP1_+_6640557.23-P1P2	305	372	336	245	-0.0431188479688	0.23937970099800002	0.0981304265148
TPP1_+_6640573.23-P1P2	213	229	209	341	-0.00105273248428	-0.16230801675999998	-0.0816803746222
TPP1_+_6640583.23-P1P2	878	1000	958	1033	-0.0396308695991	0.017754743214	-0.0109380631926
TPP1_+_6640626.23-P1P2	283	469	363	481	-0.09841242601299999	0.0213012561656	-0.038555584923699995
TPP1_+_6640635.23-P1P2	644	876	646	672	-0.009068844505510001	0.164276890322	0.0776040229081
TPP1_+_6640640.23-P1P2	1021	802	849	1166	0.0590973731026	-0.150522865162	-0.045712746029900005
TPP1_-_6640287.23-P1P2	223	163	204	205	0.024419325400799996	-0.079143444865	-0.0273620597321
TPP1_-_6640375.23-P1P2	346	422	512	473	-0.150353049993	-0.022435335430799997	-0.0863941927117
TPP2_+_103249372.23-P1P2	0	94	0	45		0.39644962702
TPP2_+_103249375.23-P1P2	653	616	499	828	0.08980184889210001	-0.111890363476	-0.011044257291899999
TPP2_+_103249392.23-P1P2	722	719	626	821	0.043905880062199996	-0.0315797950575	0.00616304250234
TPP2_+_103249413.23-P1P2	358	435	474	440	-0.10993886844900001	0.0281138324339	-0.040912518007400006
TPP2_+_103249417.23-P1P2	217	318	251	282	-0.06083681551990001	0.0928987217425	0.016030953111299998
TPP2_-_103249690.23-P1P2	471	646	565	526	-0.07406892790860001	0.134925944444	0.030428508267799997
TPP2_-_103249717.23-P1P2	452	605	416	645	0.0222189945004	0.0022176224134000003	0.0122183084569
TPP2_-_103249745.23-P1P2	373	211	331	290	0.0354696668364	-0.122849231907	-0.0436897825354
TPP2_-_103249768.23-P1P2	145	298	193	289	-0.111858383718	0.048841122792300004	-0.0315086304629
TPP2_-_103249796.23-P1P2	94	104	80	85	0.0506627004239	0.133075233387	0.0918689669053
TPPP2_+_21492342.23-P2	356	373	295	568	0.0603608187934	-0.173328889908	-0.056484035557199996
TPPP2_+_21492377.23-P2	601	593	559	600	0.018384602458500002	0.0279628859625	0.0231737442105
TPPP2_+_21492734.23-P2	569	594	513	877	0.029707806194500003	-0.158106573319	-0.0641993835622
TPPP2_+_21498395.23-P1	1079	942	1017	1008	0.013563060333200002	0.0003976033900350001	0.006980331861640001
TPPP2_+_21498445.23-P1	184	244	136	336	0.10190661932	-0.123794687166	-0.0109440339231
TPPP2_+_21498655.23-P1	394	548	455	455	-0.0602520785232	0.12531433436699999	0.0325311279217
TPPP2_+_21498707.23-P1	445	613	360	676	0.0690878069059	-0.014428164085799998	0.0273298214101
TPPP2_-_21492302.23-P2	26	65	45	112		-0.23417251099300002
TPPP2_-_21492348.23-P2	302	294	291	291	0.00554145095951	0.038791349402099995	0.0221664001808
TPPP2_-_21492446.23-P2	210	204	177	171	0.0541839122105	0.120626102016	0.087405007113
TPPP2_-_21492455.23-P2	686	735	678	678	-0.0036792274738299997	0.073488269081	0.0349045208036
TPPP2_-_21492639.23-P2	230	267	302	274	-0.10691297846100001	0.0209984643505	-0.042957257055
TPPP2_-_21492674.23-P2	138	177	145	125	-0.025923040137099996	0.205011234553	0.089544097208
TPPP2_-_21492677.23-P2	500	460	429	536	0.047713000265699995	-0.0415486306121	0.0030821848268200005
TPPP2_-_21498452.23-P1	755	580	756	673	-0.00842302924841	-0.039485308114499997	-0.023954168681400004
TPPP2_-_21498463.23-P1	155	288	218	243	-0.131886588315	0.117397320702	-0.007244633806529999
TPPP2_-_21498606.23-P1	1100	1042	1153	1130	-0.0250425252764	-0.00617946867034	-0.0156109969734
TPPP2_-_21498752.23-P1	610	643	465	777	0.09069236532680001	-0.059465600429999994	0.0156133824484
TPPP2_-_21498772.23-P1	1056	883	907	955	0.047331370962800004	-0.0048551684145800005	0.0212381012741
TPPP2_-_21498852.23-P1	196	310	185	358	0.0130474930709	-0.037143249204800007	-0.012047878067
TPPP3_+_67427184.23-P1P2	362	468	433	453	-0.0730244744965	0.049781273500699996	-0.0116216004979
TPPP3_+_67427267.23-P1P2	442	403	440	549	-0.00629395220171	-0.118486231624	-0.062390091912699994
TPPP3_+_67427377.23-P1P2	221	272	215	217	0.00206042158549	0.144973809087	0.07351711533639999
TPPP3_+_67427382.23-P1P2	325	333	331	320	-0.0145897569267	0.0533487795235	0.0193795112984
TPPP3_-_67427335.23-P1P2	475	551	422	535	0.0350515562729	0.0482508802398	0.0416512182564
TPPP3_-_67427343.23-P1P2	199	304	202	382	-0.013379520986299999	-0.07871660845470001	-0.0460480647205
TPPP3_-_67427350.23-P1P2	390	527	347	579	0.034510988681099995	-0.012593424754999999	0.010958781963
TPPP3_-_67427358.23-P1P2	351	272	342	299	0.0014974481891999998	-0.012859106187	-0.00568082899889
TPPP3_-_67427361.23-P1P2	590	679	653	859	-0.044810547457099996	-0.082042629718	-0.0634265885876
TPPP3_-_67427397.23-P1P2	349	542	364	585	-0.0232345718127	-0.0038505533436700005	-0.013542562578200001
TPPP_+_692924.23-P1P2	649	617	581	813	0.032279717503	-0.10208983314200001	-0.0349050578194
TPPP_+_692990.23-P1P2	360	284	299	399	0.059526847865	-0.133664220102	-0.037068686118300005
TPPP_+_693107.23-P1P2	153	133	102	185	0.139403693857	-0.128749956722	0.00532686856771
TPPP_+_693425.23-P1P2	354	398	406	314	-0.0577481620176	0.150466048967	0.0463589434745
TPPP_-_693003.23-P1P2	263	307	231	250	0.03920405838	0.134871062296	0.0870375603381
TPPP_-_693036.23-P1P2	376	341	387	459	-0.0184208414545	-0.112580465041	-0.06550065324769999
TPPP_-_693040.23-P1P2	282	303	215	367	0.09063694375360001	-0.060614545239000006	0.0150111992573
TPPP_-_693277.23-P1P2	299	297	236	303	0.0780425160526	0.0238931020982	0.0509678090754
TPPP_-_693460.23-P1P2	89	100	69	73	0.08455393906310002	0.188700779083	0.136627359073
TPPP_-_693532.23-P1P2	155	215	210	256	-0.118299987028	-0.0521998288705	-0.085249907949
TPRA1_+_127309067.23-P1P2	306	330	280	212	0.024326193864000003	0.251625737714	0.137975965789
TPRA1_+_127309106.23-P1P2	194	281	200	332	-0.0190108775051	-0.0483793376471	-0.033695107576099996
TPRA1_+_127309246.23-P1P2	142	115	168	116	-0.06904285626739999	0.0294780572139	-0.0197823995268
TPRA1_+_127309310.23-P1P2	329	185	258	215	0.0803996680616	-0.0402558830216	0.02007189252
TPRA1_+_127309313.23-P1P2	812	1117	934	1240	-0.0588092339124	-0.017696001014000002	-0.0382526174632
TPRA1_+_127309498.23-P1P2	391	413	395	423	-0.011640776288299999	0.0219610136926	0.00516011870215
TPRA1_+_127309531.23-P1P2	877	1100	840	1059	0.007722337196739999	0.052444568682500005	0.0300834529396
TPRA1_-_127309074.23-P1P2	574	633	645	610	-0.05032197978400001	0.0519651565864	0.0008215884011779999
TPRA1_-_127309166.23-P1P2	207	264	247	291	-0.07214360458260001	-0.0142046319897	-0.0431741182862
TPRA1_-_127309513.23-P1P2	131	145	263	179	-0.261215572761	-0.0699812407609	-0.16559840676100002
TPRG1L_+_3541667.23-P1P2	253	196	199	341	0.0793045637388	-0.23892711026900001	-0.0798112732652
TPRG1L_+_3541944.23-P1P2	720	895	595	953	0.0613545093267	0.00282359046471	0.0320890498957
TPRG1L_+_3542019.23-P1P2	324	428	349	444	-0.0349529116959	0.0156698880106	-0.009641511842649999
TPRG1L_-_3541616.23-P1P2	192	142	288	184	-0.155287742274	-0.0938406773831	-0.12456420982899999
TPRG1L_-_3541627.23-P1P2	478	466	417	519	0.041670881216300006	-0.0192979289705	0.0111864761229
TPRG1L_-_3541687.23-P1P2	17	47	32	89		-0.280642637361
TPRG1L_-_3542011.23-P1P2	415	464	496	402	-0.0727351688313	0.10436551391400001	0.0158151725415
TPRG1L_-_3542014.23-P1P2	646	881	766	877	-0.0698589580198	0.0359818526606	-0.0169385526796
TPRG1L_-_3542060.23-P1P2	649	713	631	532	0.00227925362948	0.177930881489	0.0901050675592
TPRG1L_-_3542067.23-P1P2	213	204	160	225	0.09603317109089998	-0.0145031390531	0.0407650160189
TPRG1_+_188665080.23-ENST00000433971.1	348	349	318	388	0.024818817243499998	-0.0184191003951	0.0031998584242300004
TPRG1_+_188665088.23-ENST00000433971.1	636	622	622	734	0.000146687417178	-0.0477828774378	-0.023818095010299998
TPRG1_+_188665281.23-ENST00000433971.1	244	219	138	187	0.199164494881	0.11152022236600001	0.155342358624
TPRG1_+_188665284.23-ENST00000433971.1	22	43	38	11
TPRG1_+_188665308.23-ENST00000433971.1	37	23	3	8
TPRG1_+_188889898.23-ENST00000345063.3	311	422	313	397	-0.0102715145868	0.0638107997898	0.0267696426015
TPRG1_+_188890073.23-ENST00000345063.3	390	489	370	429	0.0111886693012	0.09819742978589999	0.0546930495435
TPRG1_+_188890083.23-ENST00000345063.3	139	180	141	233	-0.013133530423900001	-0.09333494761250001	-0.05323423901819999
TPRG1_+_188890138.23-ENST00000345063.3	831	825	756	841	0.0264313366352	0.024283266449799997	0.025357301542500002
TPRG1_+_188890181.23-ENST00000345063.3	98	185	148	215	-0.157751475471	-0.0402558830216	-0.0990036792465
TPRG1_+_188890319.23-ENST00000345063.3	397	413	371	484	0.0166725401548	-0.044369834141699996	-0.013848646993499998
TPRG1_-_188664938.23-ENST00000433971.1	340	328	416	361	-0.0812540599776	-0.013461218583299999	-0.04735763928040001
TPRG1_-_188664963.23-ENST00000433971.1	713	559	630	711	0.0370328493574	-0.084689291794	-0.0238282212183
TPRG1_-_188665043.23-ENST00000433971.1	93	131	130	105	-0.129657138042	0.142675472932	0.00650916744493
TPRG1_-_188665347.23-ENST00000433971.1	651	667	561	655	0.0461276918008	0.042680377672300006	0.0444040347365
TPRG1_-_188665506.23-ENST00000433971.1	360	530	370	558	-0.0178987910061	0.00839211243731	-0.004753339284390001
TPRG1_-_188889742.23-ENST00000345063.3	377	331	342	349	0.0274655824371	0.0076675195964200004	0.0175665510167
TPRG1_-_188889933.23-ENST00000345063.3	401	331	367	314	0.0242549968524	0.0597024947903	0.04197874582140001
TPRG1_-_188889944.23-ENST00000345063.3	425	362	379	439	0.0336864374676	-0.0612182903182	-0.013765926425299998
TPRG1_-_188890114.23-ENST00000345063.3	383	420	309	398	0.0700775108093	0.0602329518575	0.0651552313334
TPRKB_+_73964040.23-P1P2	489	358	444	380	0.0271397865226	0.0043760480386499994	0.0157579172806
TPRKB_+_73964052.23-P1P2	739	796	752	949	-0.0142791268612	-0.052825257562300006	-0.033552192211799996
TPRKB_+_73964078.23-P1P2	319	410	415	455	-0.103547795611	-0.017536171932	-0.060541983771699996
TPRKB_+_73964228.23-P1P2	348	337	351	373	-0.0110613502679	-0.016233920564299998	-0.0136476354161
TPRKB_+_73964387.23-P1P2	0	0	1	0
TPRKB_+_73964431.23-P1P2	10	21	33	6
TPRKB_+_73964435.23-P1P2	24	56	13	14		0.7163350347509999
TPRKB_+_73964438.23-P1P2	16	13	34	16
TPRKB_+_73964460.23-P1P2	504	573	581	650	-0.059608127459	-0.0283422960201	-0.0439752117396
TPRKB_-_73964451.23-P1P2	70	113	144	131	-0.270068468666	-0.0390383574411	-0.154553413054
TPRN_+_140094492.23-P1P2	64	54	24	82	0.34849059525700005	-0.171946365404	0.0882721149265
TPRN_+_140094746.23-P1P2	178	263	216	167	-0.0782579111599	0.257363941515	0.0895530151774
TPRN_+_140094783.23-P1P2	186	143	160	152	0.0467760403308	0.00368787547943	0.025231957905099998
TPRN_-_140094758.23-P1P2	375	468	343	527	0.0244715826456	-0.0247210854041	-0.000124751379246
TPRN_-_140094761.23-P1P2	364	485	275	522	0.0939488654104	-0.00245850091313	0.0457451822486
TPRN_-_140094914.23-P1P2	443	561	412	585	0.0184212909985	0.013114606811600002	0.015767948905100002
TPRN_-_140095175.23-P1P2	237	364	311	435	-0.106689510665	-0.0539983954667	-0.0803439530658
TPRN_-_140095181.23-P1P2	345	338	310	470	0.0309315643032	-0.128592443161	-0.048830439429099995
TPRN_-_140095185.23-P1P2	141	180	251	350	-0.21751184827700001	-0.29368476576200003	-0.255598307019
TPRN_-_140095197.23-P1P2	348	308	274	415	0.0789374248818	-0.11307827089400001	-0.0170704230061
TPRX1_+_48321904.23-ENST00000535759.1	37	44	36	27
TPRX1_+_48321916.23-ENST00000535759.1	209	144	225	208	-0.0347485882226	-0.147321865146	-0.0910352266845
TPRX1_+_48321945.23-ENST00000535759.1	758	934	577	775	0.0912082351179	0.125627266678	0.108417750898
TPRX1_+_48321956.23-ENST00000535759.1	111	132	122	158	-0.042279926277199995	-0.0547866815695	-0.0485333039233
TPRX1_+_48321984.23-ENST00000535759.1	137	104	118	116	0.046312140426	-0.0200271758248	0.0131424823006
TPRX1_-_48321867.23-ENST00000535759.1	2933	3503	3152	3509	-0.0341109067524	0.0328985297679	-0.000606188492263
TPRX1_-_48321879.23-ENST00000535759.1	1036	1337	1299	1261	-0.09015296319119999	0.0625572838174	-0.0137978396869
TPRX1_-_48321885.23-ENST00000535759.1	699	631	581	840	0.05925049266080001	-0.107128897906	-0.0239392026224
TPRX1_-_48321892.23-ENST00000535759.1	406	427	384	474	0.0123031688555	-0.0176755417945	-0.00268618646948
TPRX1_-_48321950.23-ENST00000535759.1	248	306	288	331	-0.062281744877300003	-0.0049276151176199995	-0.0336046799975
TPR_+_186344317.23-P1P2	366	434	330	456	0.029684581342700002	0.009393471023780001	0.0195390261833
TPR_+_186344332.23-P1P2	256	469	398	448	-0.168300870693	0.0562972157944	-0.0560018274493
TPR_+_186344335.23-P1P2	261	177	212	244	0.0676210846094	-0.124324278382	-0.028351596886400002
TPR_+_186344364.23-P1P2	24	78	53	90	-0.295840753136	-0.0367198722346	-0.16628031268500001
TPR_+_186344369.23-P1P2	165	312	256	323	-0.16755859492699998	0.0166803808834	-0.075439107022
TPR_+_186344396.23-P1P2	560	686	544	586	0.0025920250849	0.111320670161	0.0569563476227
TPR_-_186343986.23-P1P2	447	487	424	433	0.011254592068700001	0.09160969255139999	0.051432142310000005
TPR_-_186344310.23-P1P2	102	98	103	88	-0.011487410911700002	0.08673715948730001	0.0376248742878
TPR_-_186344322.23-P1P2	453	538	431	651	0.010149457141	-0.06013300982559999	-0.0249917763423
TPR_-_186344344.23-P1P2	78	170	116	127	-0.152168416215	0.17732692873199998	0.012579256258700001
TPSAB1_+_1290934.23-P1P2	321	306	252	317	0.0800049691473	0.0163516943253	0.0481783317363
TPSAB1_+_1291232.23-P1P2	1330	1480	1225	1760	0.0219432393932	-0.051575631804900005	-0.014816196205899999
TPSAB1_+_1291303.23-P1P2	503	461	367	530	0.106611713062	-0.034936504164300004	0.035837604448699996
TPSAB1_-_1290993.23-P1P2	150	208	183	191	-0.08020427805939999	0.0757244170393	-0.00223993051002
TPSAB1_-_1291129.23-P1P2	36	93	42	53		0.310614337326
TPSAB1_-_1291180.23-P1P2	457	546	537	569	-0.0665636672632	0.0134245564618	-0.026569555400700003
TPSAB1_-_1291189.23-P1P2	283	398	252	462	0.0342187615175	-0.0396801259565	-0.0027306822194999997
TPSAB1_-_1291192.23-P1P2	264	275	258	409	0.000412349578751	-0.16170906918400002	-0.08064835980269999
TPSAB1_-_1291246.23-P1P2	1086	1408	1036	1468	0.00918646448621	0.01319352137	0.0111899929281
TPSAB1_-_1291339.23-P1P2	1093	1317	1049	1205	0.00698964407735	0.0775030208052	0.04224633244130001
TPSB2_+_1279185.23-P1P2	55	65	88	39	-0.178740992751	0.285265271668	0.053262139458499995
TPSB2_+_1279233.23-P1P2	971	1339	1062	1329	-0.0404963227941	0.0374322552451	-0.0015320337745
TPSB2_+_1279536.23-P1P2	34	22	7	28
TPSB2_+_1279634.23-P1P2	569	700	575	633	-0.011753939454099999	0.0832802301106	0.0357631453282
TPSB2_+_1279700.23-P1P2	398	379	368	347	0.0205372363675	0.07717537113060001	0.0488563037491
TPSB2_+_1279710.23-P1P2	457	546	537	569	-0.0665636672632	0.0134245564618	-0.026569555400700003
TPSB2_-_1279243.23-P1P2	217	408	191	386	0.0384364151892	0.0610341148544	0.04973526502180001
TPSB2_-_1279247.23-P1P2	748	706	668	871	0.0331638114121	-0.0696733390811	-0.0182547638345
TPSB2_-_1279302.23-P1P2	155	248	207	343	-0.113071130562	-0.125940888726	-0.119506009644
TPSB2_-_1279649.23-P1P2	579	687	463	598	0.0733051180407	0.10205674622500001	0.08768093213289999
TPSD1_+_1306343.23-P1P2	152	246	181	366	-0.0713975339414	-0.161885215401	-0.116641374671
TPSD1_+_1306469.23-P1P2	488	576	513	536	-0.0260976106176	0.069180021435	0.0215412054087
TPSD1_-_1306356.23-P1P2	231	178	230	238	-0.00636545230123	-0.10929101724300001	-0.057828234772
TPSD1_-_1306363.23-P1P2	118	175	121	126	-0.0170654972343	0.195492436912	0.0892134698389
TPSD1_-_1306480.23-P1P2	643	714	573	767	0.033943013215	-0.0015156490286300003	0.0162136820932
TPSD1_-_1306543.23-P1P2	427	567	351	576	0.0632834265008	0.0259868857747	0.0446351561378
TPSD1_-_1306553.23-P1P2	760	962	662	900	0.042226288517899994	0.06654387179959999	0.054385080158799996
TPSD1_-_1306556.23-P1P2	504	523	582	607	-0.06023306184280001	-0.0395986068904	-0.0499158343666
TPSD1_-_1306671.23-P1P2	150	175	125	171	0.0583134936338	0.0451263647667	0.0517199292002
TPSD1_-_1306702.23-P1P2	565	529	567	656	-0.00922612185069	-0.0722069763427	-0.04071654909669999
TPSG1_+_1274904.23-P1P2	235	199	258	209	-0.041874091930900005	0.009599706581129998	-0.0161371926749
TPSG1_+_1275193.23-P1P2	382	384	360	371	0.0136135757175	0.0506992409284	0.032156408323
TPSG1_+_1275248.23-P1P2	285	365	353	361	-0.08570178849539999	0.0391669893175	-0.023267399589
TPSG1_-_1274796.23-P1P2	217	381	188	417	0.0441895578487	-0.010714926324700001	0.016737315762
TPSG1_-_1274837.23-P1P2	523	642	565	651	-0.0360125332905	0.0268864866132	-0.004563023338649999
TPSG1_-_1274842.23-P1P2	289	263	202	342	0.122212686056	-0.0955876702299	0.013312507912899998
TPSG1_-_1275092.23-P1P2	172	206	157	274	0.025217674988099997	-0.106713277801	-0.0407478014065
TPSG1_-_1275209.23-P1P2	492	355	328	520	0.139403693857	-0.154208514272	-0.007402410207249999
TPSG1_-_1275247.23-P1P2	348	289	239	391	0.128601222106	-0.11509811023399999	0.006751555935760001
TPSG1_-_1275277.23-P1P2	271	186	238	210	0.0392446957024	-0.026015377043699998	0.0066146593293100004
TPST1_+_65670313.23-P1P2	524	598	596	708	-0.0547293085724	-0.0494000764727	-0.0520646925225
TPST1_+_65670545.23-P1P2	108	95	111	149	-0.0178987910061	-0.18786732433800002	-0.10288305767200001
TPST1_+_65670574.23-P1P2	394	487	347	560	0.038219176516499996	-0.035031878171599994	0.00159364917247
TPST1_+_65670619.23-P1P2	123	144	131	128	-0.030840889749599996	0.0917360591339	0.0304475846922
TPST1_+_65670768.23-P1P2	404	449	253	424	0.162138053388	0.0619497720129	0.1120439127
TPST1_+_65670788.23-P1P2	88	87	132	120	-0.155287742274	-0.124602541959	-0.139945142117
TPST1_-_65670353.23-P1P2	164	183	112	231	0.13064666157500002	-0.08095138270039999	0.0248476394373
TPST1_-_65670358.23-P1P2	619	712	509	713	0.063159676834	0.0330501079667	0.04810489240040001
TPST1_-_65670371.23-P1P2	160	110	215	224	-0.115313498944	-0.31642783505600003	-0.215870667
TPST1_-_65670383.23-P1P2	82	51	66	63	0.070939055202	-0.0703047541667	0.00031715051765700004
TPST2_+_26961281.23-P2	502	423	440	561	0.039963225269199994	-0.105283773266	-0.0326602739983
TPST2_+_26985553.23-P1	111	198	139	198	-0.0896864086854	0.0337411780955	-0.0279726152949
TPST2_+_26985610.23-P1	216	196	162	203	0.09660142649150001	0.016462654863499997	0.056532040677500006
TPST2_+_26986015.23-P1	495	724	462	710	0.0171299338648	0.043355742154	0.0302428380094
TPST2_+_26986040.23-P1	558	510	436	577	0.0817146475931	-0.02703495562	0.0273398459865
TPST2_+_26986048.23-P1	486	433	391	578	0.0710977003	-0.108478094182	-0.0186901969411
TPST2_-_26960930.23-P2	329	313	312	308	0.0113379644245	0.0416702928524	0.026504128638499998
TPST2_-_26960937.23-P2	335	588	574	564	-0.20363211018599997	0.0542602881425	-0.0746859110217
TPST2_-_26961038.23-P2	997	1270	919	1272	0.0216621680105	0.032966374810599997	0.027314271410500003
TPST2_-_26961076.23-P2	277	235	305	245	-0.0429352903044	0.0132220680486	-0.0148566111279
TPST2_-_26961204.23-P2	177	239	179	245	-0.012025204858600001	0.021532600954999998	0.00475369804817
TPST2_-_26961243.23-P2	330	363	362	611	-0.04157519117	-0.222642040957	-0.132108616063
TPST2_-_26961250.23-P2	149	150	109	172	0.105656009969	-0.0336465571284	0.0360047264204
TPST2_-_26961254.23-P2	15	44	15	80		-0.26062621994199997
TPST2_-_26961276.23-P2	131	186	185	263	-0.133372366521	-0.13682543561899999	-0.13509890107
TPST2_-_26985585.23-P1	461	712	619	682	-0.115038411812	0.0549375951407	-0.0300504083355
TPST2_-_26985655.23-P1	40	32	31	90		-0.47542370119800004
TPST2_-_26985923.23-P1	282	445	391	567	-0.126701078342	-0.0855569103306	-0.106128994336
TPST2_-_26986030.23-P1	266	321	287	335	-0.0355552461668	0.012721451739600001	-0.011416897213600001
TPST2_-_26986035.23-P1	85	103	112	214	-0.108184841821	-0.326315633924	-0.217250237872
TPT1_+_45914832.23-P1P2	400	441	343	496	0.04792483312199999	-0.0241296290135	0.011897602054299999
TPT1_+_45914871.23-P1P2	392	447	323	467	0.0624155298019	0.012189055731600002	0.0373022927668
TPT1_+_45914875.23-P1P2	822	1035	969	851	-0.0677300019751	0.13012333874399998	0.031196668384599998
TPT1_+_45914937.23-P1P2	300	547	434	475	-0.142131581374	0.103233778633	-0.0194489013708
TPT1_-_45915080.23-P1P2	173	162	142	139	0.063816441316	0.1091367174	0.0864765793578
TPT1_-_45915101.23-P1P2	530	400	429	628	0.0688878780462	-0.188362766996	-0.0597374444747
TPT1_-_45915231.23-P1P2	164	158	205	223	-0.089032224432	-0.135924061407	-0.11247814292000001
TPT1_-_45915260.23-P1P2	158	199	177	184	-0.04920771738369999	0.07232911819339999	0.0115607004048
TPT1_-_45915295.23-P1P2	69	85	80	72	-0.0616960892234	0.115470166046	0.026887038411400003
TPT1_-_45915532.23-P1P2	311	378	213	288	0.12960486493599999	0.167637909419	0.148621387178
TPTE2_+_20077053.23-ENST00000400230.2	798	1080	907	1352	-0.0544694308347	-0.0768608148162	-0.0656651228254
TPTE2_+_20077075.23-ENST00000400230.2	95	116	81	121	0.0499938965589	0.012962255861100001	0.031478076210000004
TPTE2_+_20077108.23-ENST00000400230.2	604	495	495	636	0.0643804000631	-0.08967119061349998	-0.0126453952752
TPTE2_+_20077140.23-ENST00000400230.2	611	600	569	743	0.0179380079105	-0.0715146956392	-0.0267883438643
TPTE2_+_20077168.23-ENST00000400230.2	712	657	737	725	-0.0204829255003	-0.014752891727	-0.0176179086136
TPTE2_+_20077192.23-ENST00000400230.2	455	486	432	556	0.010908160406799998	-0.032514306245	-0.010803072919100001
TPTE2_+_20110526.23-ENST00000382977.4	627	651	599	622	0.0086598498503	0.0561790494386	0.0324194496444
TPTE2_+_20110529.23-ENST00000382977.4	391	342	278	348	0.11600853614000001	0.0251777033642	0.07059311975219999
TPTE2_+_20110537.23-ENST00000382977.4	373	411	341	450	0.024653414388799998	-0.0108958893227	0.00687876253306
TPTE2_+_20110578.23-ENST00000382977.4	931	850	957	1056	-0.0179515347695	-0.07311038788860001	-0.045530961328999996
TPTE2_+_20110807.23-ENST00000382977.4	254	142	191	223	0.0956488721987	-0.18849526573199998	-0.046423196766800005
TPTE2_+_20110819.23-ENST00000382977.4	582	770	541	670	0.018604716114299997	0.10223856725500001	0.060421641684699996
TPTE2_+_20110835.23-ENST00000382977.4	880	905	762	975	0.04437851131580001	-0.0029429265687600007	0.0207177923735
TPTE2_+_20110856.23-ENST00000382977.4	490	487	395	467	0.0703776473125	0.054389376857500005	0.062383512084999995
TPTE2_+_20110876.23-ENST00000382977.4	796	857	744	777	0.0166085575134	0.0819939445477	0.0493012510305
TPTE2_-_20077014.23-ENST00000400230.2	372	317	320	276	0.0467760403308	0.101937278219	0.0743566592748
TPTE2_-_20077136.23-ENST00000400230.2	677	845	565	940	0.057777110872800005	-0.018719373234	0.0195288688194
TPTE2_-_20077226.23-ENST00000400230.2	284	272	254	288	0.0326278580919	0.00559709611876	0.019112477105299997
TPTE2_-_20077237.23-ENST00000400230.2	327	461	465	710	-0.13588662886800001	-0.17890464919500002	-0.15739563903200002
TPTE2_-_20110867.23-ENST00000382977.4	1021	982	1163	1163	-0.05526399665059999	-0.049554442095099994	-0.052409219372899996
TPTE_+_10990723.23-P1P2	91	69	83	84	0.025497574998499997	-0.06311648948149999	-0.0188094572415
TPTE_+_10990732.23-P1P2	471	413	564	323	-0.0734251735248	0.15476766844599998	0.040671247460400003
TPTE_+_10990736.23-P1P2	86	62	93	98	-0.0363788142351	-0.19169006208500003	-0.11403443816
TPTE_-_10990450.23-P1P2	948	867	890	1249	0.015000475299	-0.146009531251	-0.0655045279761
TPTE_-_10990483.23-P1P2	734	788	681	949	0.019293558872400002	-0.057798909810499996	-0.019252675469
TPTE_-_10990785.23-P1P2	119	213	153	242	-0.09926950012399999	-0.0291098857436	-0.0641896929338
TPTE_-_10990791.23-P1P2	296	271	285	273	0.00582000515599	0.0301206662983	0.0179703357271
TPTE_-_10990794.23-P1P2	465	491	409	483	0.0386901856287	0.0418298591464	0.04026002238759999
TPTE_-_10990826.23-P1P2	203	379	177	414	0.0418641136007	-0.00975128583901	0.0160564138808
TPTE_-_10990844.23-P1P2	268	179	347	248	-0.101821787967	-0.126798253004	-0.11431002048599999
TPX2_+_30327100.23-P1P2	0	0	0	0
TPX2_-_30327106.23-P1P2	0	18	0	6
TPX2_-_30327109.23-P1P2	3	21	0	4
TPX2_-_30327114.23-P1P2	14	56	5	33		0.294137356491
TPX2_-_30327140.23-P1P2	0	3	0	6
TPX2_-_30327145.23-P1P2	2	0	3	11
TPX2_-_30327150.23-P1P2	0	10	2	1
TPX2_-_30327161.23-P1P2	0	0	0	0
TPX2_-_30327347.23-P1P2	0	6	0	6
TPX2_-_30327424.23-P1P2	162	146	143	145	0.0373926523926	0.037125297162099995	0.0372589747774
TRA2A_+_23545474.23-P2	208	175	200	217	0.00631075371758	-0.0721769518062	-0.0329330990443
TRA2A_+_23545526.23-P2	348	471	329	322	0.012460928465	0.220999325365	0.11673012691500001
TRA2A_+_23545565.23-P2	1375	1516	1308	1406	0.0102113958926	0.0708309934875	0.040521194690099994
TRA2A_+_23545632.23-P2	300	304	377	358	-0.0909652037482	-0.046766761775000006	-0.06886598276160001
TRA2A_+_23545700.23-P2	159	274	220	192	-0.125946245428	0.208850250532	0.0414520025523
TRA2A_+_23545755.23-P2	721	560	690	723	0.00802847895913	-0.09205022804989998	-0.0420108745454
TRA2A_+_23545791.23-P2	921	1041	992	1107	-0.034929168867300006	0.0034732076238200003	-0.0157279806217
TRA2A_+_23571184.23-P1	318	301	265	262	0.0583134936338	0.10206768841	0.08019059102210001
TRA2A_+_23571371.23-P1	167	159	129	98	0.0858809070386	0.27202551637899997	0.17895321170899997
TRA2A_+_23571374.23-P1	221	212	165	155	0.0982494984983	0.187937781948	0.143093640223
TRA2A_+_23571377.23-P1	72	63	48	102	0.139403693857	-0.20350981797000003	-0.0320530620563
TRA2A_+_23571573.23-P1	371	576	458	312	-0.0844982991395	0.335626086826	0.12556389384299999
TRA2A_-_23545375.23-P2	239	270	191	283	0.07352849970719999	0.0105866914808	0.042057595594
TRA2A_-_23545638.23-P2	1013	960	869	1009	0.047777394428000004	0.00922927929082	0.028503336859400003
TRA2A_-_23545764.23-P2	1608	1937	1502	1772	0.0168394855308	0.077579181525	0.0472093335279
TRA2A_-_23571129.23-P1	316	459	272	343	0.046546113556500006	0.177183354628	0.111864734092
TRA2A_-_23571158.23-P1	603	639	538	576	0.033506799303799996	0.08484941000839999	0.0591781046561
TRA2A_-_23571301.23-P1	147	256	133	263	0.0284282300321	0.0204582465965	0.0244432383143
TRA2A_-_23571531.23-P1	340	474	356	450	-0.024652980084700002	0.0593254981233	0.0173362590193
TRA2A_-_23571537.23-P1	151	180	180	98	-0.0717829201794	0.33310747578	0.1306622778
TRA2B_+_185655596.23-P1P2	179	415	203	261	-0.0536649813674	0.262089823032	0.104212420832
TRA2B_+_185655619.23-P1P2	193	208	147	206	0.0909961854721	0.038498581152800006	0.0647473833125
TRA2B_+_185655706.23-P1P2	195	295	226	354	-0.061556293393699994	-0.056031656660000005	-0.0587939750269
TRA2B_+_185655710.23-P1P2	78	99	45	68	0.191944404641	0.21868786028999998	0.205316132465
TRA2B_+_185655746.23-P1P2	0	0	0	18
TRA2B_+_185655778.23-P1P2	6	6	0	0
TRA2B_+_185655783.23-P1P2	55	29	13	49	0.516219183697
TRA2B_-_185655383.23-P1P2	237	153	144	100	0.173120506637	0.243137646668	0.208129076653
TRA2B_-_185655717.23-P1P2	45	77	46	11		0.991882789719
TRA2B_-_185655749.23-P1P2	173	146	180	251	-0.0223563488162	-0.233057113737	-0.127706731277
TRABD2A_+_85107730.23-P1P2	63	30	76	24	-0.0761152206678
TRABD2A_+_85107785.23-P1P2	306	302	376	375	-0.082803739318	-0.0728602028117	-0.07783197106489999
TRABD2A_+_85108163.23-P1P2	89	58	120	43	-0.11654584401799999	0.181084604862	0.032269380422200004
TRABD2A_-_85107836.23-P1P2	529	699	795	598	-0.15597404890799998	0.11058314778100001	-0.0226954505637
TRABD2A_-_85108010.23-P1P2	439	467	505	411	-0.0588393663001	0.09663679448730002	0.0188987140936
TRABD2A_-_85108117.23-P1P2	93	122	113	179	-0.07872795652760001	-0.155022794499	-0.11687537551300001
TRABD2A_-_85108173.23-P1P2	324	350	366	400	-0.0522366930748	-0.0320079952636	-0.0421223441692
TRABD2A_-_85108200.23-P1P2	206	260	216	207	-0.025167962490599997	0.145987203873	0.060409620691400004
TRABD2A_-_85108204.23-P1P2	252	215	148	334	0.18546516921	-0.183156925278	0.00115412196594
TRABD2A_-_85108360.23-P1P2	220	211	190	332	0.0453335690393	-0.18944661802700002	-0.072056524494
TRABD2B_+_48462585.23-P1P2	308	336	303	459	-0.0019942767973800003	-0.11985367536399999	-0.0609239760805
TRABD2B_+_48462608.23-P1P2	639	829	660	682	-0.0196926774323	0.129850516823	0.0550789196954
TRABD2B_+_48462714.23-P1P2	525	503	502	600	0.00833758753027	-0.053086160024	-0.0223742862469
TRABD2B_+_48463011.23-P1P2	25	43	35	49
TRABD2B_+_48463019.23-P1P2	187	333	115	236	0.168734149329	0.20327541622200002	0.186004782775
TRABD2B_+_48463022.23-P1P2	396	355	473	423	-0.07251123157869999	-0.052551872664800006	-0.0625315521218
TRABD2B_-_48462323.23-P1P2	192	176	144	210	0.09660142649150001	-0.053226022938199995	0.0216877017767
TRABD2B_-_48462582.23-P1P2	155	145	150	116	0.00397377296494	0.14361424802300002	0.073794010494
TRABD2B_-_48462674.23-P1P2	252	311	289	330	-0.05772685015319999	0.00454273300502	-0.0265920585741
TRABD2B_-_48462917.23-P1P2	91	179	93	174	-0.0158423191478	0.0476907621964	0.0159242215243
TRABD_+_50624339.23-P1	236	342	390	350	-0.19048289685	0.0223559914244	-0.08406345271289999
TRABD_+_50624343.23-P1	100	187	117	175	-0.0649970695003	0.0663976108789	0.000700270689305
TRABD_+_50624348.23-P1	123	257	163	315	-0.110262842569	-0.0664579581479	-0.0883604003585
TRABD_+_50624364.23-P1	361	565	409	529	-0.0533077688066	0.0661586337913	0.00642543249235
TRABD_+_50624389.23-P1	92	36	87	26	0.0123648927206
TRABD_+_50624395.23-P1	188	156	157	163	0.0575411251079	0.012128230870700002	0.034834677989300004
TRABD_+_50624400.23-P1	205	273	153	397	0.09837844350260001	-0.150640411059	-0.0261309837783
TRABD_+_50629024.23-P2	607	499	603	588	-0.00553937575616	-0.04706985927619999	-0.026304617516200002
TRABD_+_50629043.23-P2	596	653	686	615	-0.059049390886199996	0.0632621956108	0.00210640236232
TRABD_+_50629063.23-P2	445	467	429	639	0.005364698298909999	-0.12065929331700001	-0.0576472975088
TRABD_+_50629085.23-P2	433	311	272	351	0.161015248708	-0.0258344021686	0.0675904232695
TRABD_+_50629222.23-P2	607	625	557	594	0.0232970661985	0.0587900718664	0.0410435690325
TRABD_+_50629428.23-P2	348	403	249	348	0.11370572485500001	0.10599118924900001	0.109848457052
TRABD_+_50629445.23-P2	126	106	142	155	-0.0513846428495	-0.153359146379	-0.10237189461400001
TRABD_+_50629458.23-P2	3	13	18	0
TRABD_-_50624405.23-P1	612	764	690	797	-0.0515351498943	0.012919647053	-0.0193077514207
TRABD_-_50624528.23-P1	478	752	579	695	-0.0776026614902	0.0725533569579	-0.00252465226613
TRABD_-_50624782.23-P1	683	820	711	936	-0.0225425232838	-0.0314071564021	-0.026974839843
TRABD_-_50629438.23-P2	316	403	293	366	0.019519913765099997	0.08115967305930001	0.0503397934122
TRABD_-_50629495.23-P2	625	647	534	687	0.0492409601396	0.0042038447079699994	0.026722402423799998
TRADD_+_67193310.23-P1P2	783	741	799	759	-0.0152929550994	0.021923313553	0.0033151792268200004
TRADD_+_67193342.23-P1P2	630	763	560	821	0.0348602431574	-0.0023336222264000003	0.0162633104655
TRADD_+_67193384.23-P1P2	839	834	728	1051	0.0436278398321	-0.08013028283189999	-0.0182512214999
TRADD_+_67193404.23-P1P2	426	555	517	598	-0.07829740206460001	-0.0030020686487	-0.040649735356699995
TRADD_+_67193718.23-P1P2	463	615	388	485	0.0562785151047	0.15067007336899998	0.103474294237
TRADD_+_67193722.23-P1P2	258	277	232	214	0.0306590489139	0.160797553402	0.095728301158
TRADD_+_67193758.23-P1P2	63	58	48	74	0.09087848530760001	-0.08621526234860001	0.0023316114795
TRADD_+_67193783.23-P1P2	474	323	459	491	0.0037438461906500005	-0.17246662382300001	-0.0843613888161
TRADD_-_67193378.23-P1P2	228	309	219	231	0.0066934807193999996	0.17698827245999998	0.0918408765898
TRADD_-_67193757.23-P1P2	510	617	496	669	0.0021731209985999997	-0.0061003650758	-0.0019636220386
TRAF1_+_123687979.23-P1	827	841	892	896	-0.035437334220800004	0.0025490512005	-0.016444141510100003
TRAF1_+_123688198.23-P1	193	160	135	165	0.121942469549	0.0185896015227	0.0702660355359
TRAF1_+_123688250.23-P1	650	576	654	647	-0.0101714744811	-0.0234932589523	-0.0168323667167
TRAF1_+_123688259.23-P1	437	549	459	815	-0.0257911108365	-0.160795992592	-0.093293551714
TRAF1_+_123688394.23-P1	510	485	561	504	-0.0425776725082	0.014820022318899999	-0.0138788250946
TRAF1_+_123688433.23-P1	361	460	349	337	0.00434306412342	0.18694434183699998	0.0956437029802
TRAF1_+_123690803.23-P2	932	940	905	978	0.0027411401955000003	0.0142279670419	0.00848455361869
TRAF1_+_123690876.23-P2	539	561	437	555	0.06829273479709999	0.0390357171301	0.0536642259636
TRAF1_+_123690912.23-P2	424	409	350	527	0.06175806212169999	-0.09107183169810001	-0.0146568847882
TRAF1_+_123690952.23-P2	510	319	453	478	0.0351275467771	-0.16538994621	-0.0651311997166
TRAF1_+_123691269.23-P2	312	450	279	371	0.0326828894019	0.128794357139	0.0807386232703
TRAF1_-_123687989.23-P1	104	148	102	106	-0.000885506281602	0.198086881531	0.09860068762469999
TRAF1_-_123688082.23-P1	248	459	298	445	-0.0746856539503	0.04899333425940001	-0.0128461598455
TRAF1_-_123688287.23-P1	488	523	483	439	-0.00419946533512	0.119949371512	0.0578749530887
TRAF1_-_123688359.23-P1	435	507	444	496	-0.015383907234700001	0.0445417332547	0.01457891301
TRAF1_-_123690869.23-P2	445	399	361	453	0.0680797639443	-0.028757901707799998	0.019660931118299998
TRAF1_-_123690883.23-P2	739	842	702	872	0.010723802955700001	0.0165029863855	0.0136133946706
TRAF1_-_123690972.23-P2	267	250	252	233	0.0130695647557	0.068416311204	0.040742937979800005
TRAF1_-_123691307.23-P2	640	616	536	620	0.056501024766300006	0.030554193597499998	0.043527609181900004
TRAF1_-_123691330.23-P2	249	178	238	208	0.00847716187722	-0.0429503874931	-0.017236612807900002
TRAF2_+_139776388.23-P2	321	321	328	385	-0.0157814492704	-0.055775937419800005	-0.0357786933451
TRAF2_+_139776569.23-P2	629	641	695	801	-0.0442022158285	-0.0759782368498	-0.0600902263392
TRAF2_+_139776714.23-P2	1078	1253	1263	1333	-0.0654980597337	0.00326665052997	-0.0311157046018
TRAF2_+_139776765.23-P2	775	695	672	640	0.043880413419500004	0.0743354008681	0.05910790714380001
TRAF2_+_139776781.23-P2	345	390	353	359	-0.0162724578623	0.07452284359950001	0.0291251928686
TRAF2_+_139776806.23-P2	142	263	194	341	-0.121333893902	-0.0941458320519	-0.10773986297700001
TRAF2_+_139780962.23-P1	270	260	301	416	-0.0474392735054	-0.197682680305	-0.12256097690500001
TRAF2_+_139780986.23-P1	35	88	81	106	-0.312870736032	-0.0578932368962	-0.185381986464
TRAF2_+_139781153.23-P1	260	407	364	444	-0.130215784201	-0.00910212636994	-0.06965895528539999
TRAF2_+_139781333.23-P1	645	743	709	757	-0.0423214869109	0.0245496799907	-0.008885903460110001
TRAF2_+_139781391.23-P1	773	763	842	839	-0.0390130113978	-0.013012321428399998	-0.0260126664131
TRAF2_-_139776404.23-P2	97	175	141	272	-0.14387111998	-0.18340958279800001	-0.16364035138900002
TRAF2_-_139776416.23-P2	165	93	164	189	-0.00573290339542	-0.31543411648200004	-0.160583509939
TRAF2_-_139776524.23-P2	602	594	441	653	0.10515239171099999	-0.012886828984900001	0.0461327813633
TRAF2_-_139776631.23-P2	485	616	616	701	-0.0948300855738	-0.0299052701351	-0.0623676778544
TRAF2_-_139780975.23-P1	731	681	741	710	-0.0128795900405	0.013207312436799998	0.000163861198152
TRAF2_-_139780992.23-P1	257	248	312	274	-0.07841498886039999	-0.0153495292675	-0.046882259063999995
TRAF2_-_139780998.23-P1	89	188	191	158	-0.285447162009	0.11934121342000001	-0.0830529742947
TRAF2_-_139781314.23-P1	818	1083	791	1082	0.00425524240841	0.0341960394544	0.0192256409314
TRAF2_-_139781450.23-P1	300	429	377	540	-0.0909652037482	-0.0795631767001	-0.08526419022420001
TRAF3IP1_+_239229390.23-P1P2	360	485	364	500	-0.0119575264425	0.018743448543499998	0.0033929610505000003
TRAF3IP1_+_239229559.23-P1P2	9	25	44	14
TRAF3IP1_-_239229150.23-P1P2	222	210	219	372	-0.0029977403926	-0.247799195093	-0.125398467743
TRAF3IP1_-_239229166.23-P1P2	252	263	248	261	-0.0021275120893	0.037499878683400004	0.017686183297
TRAF3IP1_-_239229171.23-P1P2	134	150	194	209	-0.14240642011	-0.129583204698	-0.135994812404
TRAF3IP1_-_239229178.23-P1P2	456	434	458	549	-0.009532395476010001	-0.0819964009354	-0.045764398205699997
TRAF3IP1_-_239229183.23-P1P2	607	600	446	710	0.10406120156899999	-0.0491450075345	0.027458097017099996
TRAF3IP1_-_239229202.23-P1P2	40	44	79	100	-0.255260072896	-0.370499289869	-0.31287968138300004
TRAF3IP1_-_239229206.23-P1P2	181	210	121	168	0.138401212519	0.14361424802300002	0.141007730271
TRAF3IP1_-_239229592.23-P1P2	161	132	105	196	0.147390812177	-0.160905826941	-0.006757507382170001
TRAF3IP2_+_111926709.23-P1P2	488	458	475	461	0.00186997436701	0.030526450337	0.016198212352
TRAF3IP2_+_111927045.23-P1P2	209	227	220	297	-0.026581969156499997	-0.098603748017	-0.0625928585868
TRAF3IP2_+_111927048.23-P1P2	569	686	568	708	-0.00730279932132	0.0181982484334	0.00544772455602
TRAF3IP2_+_111927051.23-P1P2	590	564	756	683	-0.0980355456119	-0.0605217624817	-0.07927865404680001
TRAF3IP2_-_111926634.23-P1P2	85	83	77	100	0.027978478422	-0.0580051558389	-0.0150133387084
TRAF3IP2_-_111926872.23-P1P2	522	776	614	830	-0.066931658667	0.000616712550436	-0.0331574730583
TRAF3IP2_-_111927015.23-P1P2	191	204	117	328	0.170159766334	-0.200090447381	-0.014965340523700002
TRAF3IP2_-_111927033.23-P1P2	502	550	489	543	0.0015927110556600002	0.0400481475862	0.020820429320900002
TRAF3IP2_-_111927083.23-P1P2	279	297	278	260	-0.00663717808612	0.0992535698267	0.0463081958703
TRAF3IP2_-_111927095.23-P1P2	136	124	133	166	0.000163871446245	-0.10989128639599999	-0.0548637074748
TRAF3IP3_+_209929500.23-P1	138	72	115	95	0.0583134936338	-0.10275390957999998	-0.022220207973000002
TRAF3IP3_+_209929530.23-P1	516	764	546	693	-0.028478519295799996	0.0817675555353	0.0266445181198
TRAF3IP3_+_209929590.23-P1	323	434	224	479	0.12506438199699998	-0.014835823027899998	0.055114279484599994
TRAF3IP3_+_209929854.23-P1	668	762	596	625	0.0335027546359	0.131329849749	0.0824163021923
TRAF3IP3_+_209929859.23-P1	751	799	604	741	0.0712177637485	0.07084764929760001	0.07103270652310001
TRAF3IP3_+_209941988.23-P2	140	131	168	193	-0.0741975420507	-0.15705542113	-0.11562648159000002
TRAF3IP3_+_209942001.23-P2	1174	1080	1168	951	-0.00608002566184	0.0963739651912	0.0451469697647
TRAF3IP3_+_209942021.23-P2	98	137	142	82	-0.142712118765	0.28646475432199997	0.0718763177783
TRAF3IP3_+_209942124.23-P2	616	498	541	563	0.0392372596374	-0.0266646853898	0.006286287123790001
TRAF3IP3_+_209942277.23-P2	1312	963	1215	1171	0.0199701687701	-0.0625500753713	-0.0212899533006
TRAF3IP3_-_209929509.23-P1	737	761	518	885	0.12019714995	-0.0405868087532	0.0398051705983
TRAF3IP3_-_209929536.23-P1	2597	2182	2283	2590	0.03888798950780001	-0.0506618922971	-0.005886951394600001
TRAF3IP3_-_209929669.23-P1	618	656	571	528	0.0208025834846	0.140621002416	0.0807117929504
TRAF3IP3_-_209929842.23-P1	549	631	679	557	-0.08517260991110001	0.0951618871886	0.0049946386387200005
TRAF3IP3_-_209929938.23-P1	670	844	568	866	0.0520756498068	0.021070862047900003	0.0365732559273
TRAF3IP3_-_209941903.23-P2	309	351	262	435	0.052017680166100005	-0.0719053647139	-0.009943842273879998
TRAF3IP3_-_209941926.23-P2	1042	1234	1064	1479	-0.0155346874887	-0.0554327665972	-0.0354837270429
TRAF3IP3_-_209941953.23-P2	1229	1254	1171	1403	0.0096256936433	-0.0215412999993	-0.0059578031779999995
TRAF3IP3_-_209941978.23-P2	563	559	471	562	0.0568962283022	0.0311057353045	0.0440009818034
TRAF3IP3_-_209942178.23-P2	711	623	749	805	-0.0268629710194	-0.0924556205318	-0.0596592957756
TRAF3_+_103243931.23-P1P2	368	254	342	298	0.0186850390588	-0.044922246372	-0.013118603656600001
TRAF3_+_103243978.23-P1P2	298	316	249	276	0.057339232314	0.100381550587	0.07886039145030001
TRAF3_+_103244066.23-P1P2	157	226	204	196	-0.10310690911499999	0.10386715703800001	0.000380123961146
TRAF3_+_103244214.23-P1P2	905	900	943	1060	-0.022889122118900002	-0.04682788614799999	-0.0348585041334
TRAF3_+_103244221.23-P1P2	277	270	237	266	0.0487327660059	0.0410903799896	0.0449115729978
TRAF3_-_103243809.23-P1P2	715	616	587	686	0.0637412852514	-0.0192548032962	0.0222432409776
TRAF3_-_103243880.23-P1P2	239	264	182	427	0.0910685973991	-0.203015866362	-0.0559736344817
TRAF3_-_103243883.23-P1P2	725	740	670	812	0.020727975680000003	-0.0119770665013	0.00437545458933
TRAF3_-_103244333.23-P1P2	852	791	725	811	0.0507160199536	0.0214462225513	0.0360811212525
TRAF3_-_103244363.23-P1P2	182	213	293	270	-0.180980365323	-0.0830185409574	-0.13199945314
TRAF4_+_27070650.23-P1P2	88	197	99	139	-0.05074429157430001	0.205451330564	0.07735351949489999
TRAF4_+_27070665.23-P1P2	319	283	328	279	-0.0180527020052	0.040750369564	0.0113488337794
TRAF4_+_27070866.23-P1P2	278	330	207	392	0.0992252592233	-0.0510327570135	0.024096251104900004
TRAF4_+_27071055.23-P1P2	430	593	395	728	0.0229103703822	-0.0672507487484	-0.022170189183099997
TRAF4_+_27071448.23-P1P2	425	511	383	515	0.029871187151799997	0.0299018807805	0.029886533966200002
TRAF4_+_27071512.23-P1P2	327	237	241	315	0.102954068806	-0.10634918691800001	-0.0016975590557899998
TRAF4_-_27071082.23-P1P2	683	689	631	580	0.0208351982871	0.118536769457	0.0696859838721
TRAF4_-_27071441.23-P1P2	236	377	265	316	-0.050059278638899994	0.12064901601099999	0.035294868685900004
TRAF4_-_27071465.23-P1P2	345	418	271	404	0.0797918574821	0.0505151198461	0.0651534886641
TRAF4_-_27071474.23-P1P2	283	193	198	229	0.12185687320999998	-0.05047273003719999	0.0356920715865
TRAF5_+_211500185.23-P1P2	65	49	73	59	-0.05012256472519999	-0.057703601852099995	-0.053913083288699995
TRAF5_+_211500225.23-P1P2	434	476	339	501	0.0818337363226	0.00853673103504	0.04518523367880001
TRAF5_+_211500251.23-P1P2	400	278	341	357	0.050049981018400004	-0.0894121295173	-0.0196810742495
TRAF5_-_211500240.23-P1P2	189	139	99	206	0.22704180555	-0.159965120355	0.033538342597599996
TRAF5_-_211500243.23-P1P2	333	277	359	208	-0.0352623432895	0.174800034037	0.0697688453737
TRAF5_-_211500511.23-P1P2	186	149	152	175	0.06541598527879999	-0.0454542455803	0.00998086984926
TRAF5_-_211500530.23-P1P2	406	468	408	407	-0.00972777352491	0.10250559287999998	0.04638890967730001
TRAF5_-_211500572.23-P1P2	300	347	313	268	-0.0233576807416	0.160943451857	0.0687928855576
TRAF5_-_211500577.23-P1P2	657	829	683	1074	-0.0220458549308	-0.09375028487019998	-0.057898069900500004
TRAF5_-_211500592.23-P1P2	406	396	416	444	-0.0167842914518	-0.022593035648699997	-0.019688663550200002
TRAF6_+_36531596.23-P1P2	256	337	252	410	-0.0022190830245500002	-0.06280329914800001	-0.032511191086300004
TRAF6_+_36531739.23-P1P2	279	293	243	393	0.0422617058226	-0.110841978163	-0.03429013617
TRAF6_+_36531758.23-P1P2	217	245	96	259	0.28842793340399997	0.00637928434674	0.147403608876
TRAF6_-_36531374.23-P1P2	271	324	233	319	0.046960468663	0.0413989900818	0.0441797293724
TRAF6_-_36531379.23-P1P2	103	202	167	171	-0.18356010110800003	0.11577495552400001	-0.0338925727919
TRAF6_-_36531412.23-P1P2	47	52	97	52	-0.271247815269	0.0337411780955	-0.118753318587
TRAF6_-_36531418.23-P1P2	96	126	105	135	-0.0405070158822	-0.000230041546409	-0.020368528714299998
TRAF6_-_36531561.23-P1P2	444	435	401	363	0.029074963170699998	0.12283532578800001	0.0759551444796
TRAF6_-_36531714.23-P1P2	555	495	621	705	-0.048774643095899996	-0.140386716894	-0.0945806799949
TRAF6_-_36531745.23-P1P2	128	155	95	117	0.100406689058	0.17222571246100002	0.13631620076
TRAF7_+_2206049.23-P1	184	186	276	300	-0.155287742274	-0.20163762033	-0.178462681302
TRAF7_+_2206073.23-P1	465	484	438	656	0.013795972364399998	-0.115981950691	-0.051092989163100004
TRAF7_+_2206120.23-P1	90	156	77	123	0.0487498034074	0.150767701482	0.09975875244480001
TRAF7_+_2206181.23-P1	136	204	118	171	0.0436498629171	0.120626102016	0.0821379824663
TRAF7_+_2206226.23-P1	370	288	371	304	-0.00892285949926	0.00711916034767	-0.000901849575795
TRAF7_+_2213859.23-P2	264	454	380	397	-0.140300081884	0.0998003214907	-0.0202498801967
TRAF7_+_2213892.23-P2	770	947	618	1093	0.0719702195391	-0.0368585045678	0.017555857485700002
TRAF7_+_2213900.23-P2	199	295	288	389	-0.142274613855	-0.10245513614900001	-0.122364875002
TRAF7_+_2213941.23-P2	218	240	138	177	0.15821915161	0.18366781479400002	0.170943483202
TRAF7_+_2213982.23-P2	212	146	176	193	0.059687405495800004	-0.103676050023	-0.021994322263700003
TRAF7_+_2214094.23-P2	232	325	278	404	-0.0736750412351	-0.0733972433502	-0.0735361422927
TRAF7_-_2205822.23-P1	125	128	126	156	-0.0108376511197	-0.06366572254	-0.0372516868299
TRAF7_-_2205829.23-P1	260	358	299	332	-0.0587314098935	0.0708662108318	0.00606740046916
TRAF7_-_2205845.23-P1	270	334	242	392	0.0318444644002	-0.0451003071062	-0.0066279213530200005
TRAF7_-_2205943.23-P1	680	643	786	733	-0.0605854917452	-0.030762050848400002	-0.0456737712968
TRAF7_-_2206179.23-P1	631	419	540	595	0.0486525848424	-0.138934393405	-0.045140904281199996
TRAF7_-_2213886.23-P2	350	377	335	347	0.00797581621653	0.07457014078850001	0.0412729785025
TRAF7_-_2213931.23-P2	0	0	0	0
TRAF7_-_2214109.23-P2	267	187	236	338	0.0369075683169	-0.257721271186	-0.110406851434
TRAF7_-_2214130.23-P2	302	435	308	353	-0.0150910925636	0.136590057776	0.0607494826064
TRAFD1_+_112563339.23-P1P2	189	218	280	174	-0.15077340776599998	0.14474487397500002	-0.00301426689532
TRAFD1_+_112563373.23-P1P2	993	841	834	912	0.0554701506237	-0.006165997300229999	0.024652076661700002
TRAFD1_+_112563409.23-P1P2	244	435	245	414	-0.009428321800309999	0.058104534149	0.024338106174400003
TRAFD1_+_112563417.23-P1P2	390	240	382	320	-0.000410163827127	-0.107909845549	-0.0541600046881
TRAFD1_+_112563696.23-P1P2	404	398	253	444	0.162138053388	-0.0201124894152	0.07101278198630001
TRAFD1_+_112563737.23-P1P2	153	188	156	180	-0.014998542135299999	0.0551526986921	0.020077078278400003
TRAFD1_-_112563326.23-P1P2	317	322	237	297	0.097749608346	0.07353563451669999	0.08564262143130001
TRAFD1_-_112563435.23-P1P2	364	355	335	491	0.0222285941426	-0.12595301982999998	-0.051862212843899996
TRAFD1_-_112563574.23-P1P2	127	111	96	118	0.0937512216482	0.0036295115386299997	0.048690366593399995
TRAFD1_-_112563802.23-P1P2	302	365	248	215	0.063647000713	0.294341793856	0.178994397284
TRAIP_+_49893565.23-P1P2	313	455	405	621	-0.101584152883	-0.11940787416899999	-0.11049601352600001
TRAIP_+_49893625.23-P1P2	373	440	406	447	-0.0387491015208	0.025969400737600002	-0.00638985039157
TRAIP_+_49893635.23-P1P2	290	399	292	417	-0.0104396234188	0.01201468075	0.00078752866562
TRAIP_+_49893914.23-P1P2	335	342	246	275	0.10427530072999999	0.141101146175	0.122688223453
TRAIP_+_49893983.23-P1P2	153	117	110	168	0.111964305557	-0.144399676237	-0.0162176853403
TRAIP_-_49893544.23-P1P2	289	458	334	399	-0.060531094730699994	0.101645223104	0.020557064186599996
TRAIP_-_49893764.23-P1P2	157	295	150	209	0.00863280158393	0.203438110576	0.10603545607999999
TRAIP_-_49893882.23-P1P2	606	647	570	874	0.014313863555	-0.114336489996	-0.050011313220499995
TRAIP_-_49893890.23-P1P2	219	249	182	270	0.0593104743816	-0.00612696694977	0.0265917537159
TRAIP_-_49893903.23-P1P2	220	280	283	337	-0.0994529887695	-0.0574949189136	-0.07847395384160001
TRAK1_+_42201647.23-ENST00000341421.3,ENST00000396175.1	423	372	410	468	0.00340149055591	-0.0792983811111	-0.0379484452776
TRAK1_+_42201658.23-ENST00000341421.3,ENST00000396175.1	87	91	90	95	-0.0202618228183	0.012559960303	-0.00385093125765
TRAK1_+_42201673.23-ENST00000341421.3,ENST00000396175.1	5	20	0	9
TRAK1_+_42201710.23-ENST00000341421.3,ENST00000396175.1	371	344	396	437	-0.0316400704197	-0.084082956648	-0.0578615135339
TRAK1_+_42201926.23-ENST00000341421.3,ENST00000396175.1	277	441	398	467	-0.139650451033	0.00553507087638	-0.0670576900784
TRAK1_+_42201944.23-ENST00000341421.3,ENST00000396175.1	21	67	44	67		0.0337411780955
TRAK1_+_42202176.23-ENST00000341421.3,ENST00000396175.1	176	237	141	180	0.07263235015889999	0.169198568051	0.120915459105
TRAK1_-_42201872.23-ENST00000341421.3,ENST00000396175.1	565	534	493	532	0.041595311036999996	0.0355887877155	0.03859204937630001
TRAK1_-_42201877.23-ENST00000341421.3,ENST00000396175.1	294	232	240	322	0.0658065272343	-0.127670386064	-0.0309319294148
TRAK1_-_42201933.23-ENST00000341421.3,ENST00000396175.1	657	1078	793	1127	-0.07631167040030001	0.0118536909216	-0.0322289897394
TRAK2_+_202316120.23-P1P2	44	48	17	71		-0.159018077462
TRAK2_+_202316186.23-P1P2	352	369	399	452	-0.053486940476699996	-0.0661571005238	-0.059822020500300006
TRAK2_+_202316241.23-P1P2	57	120	68	159	-0.07206616201339999	-0.10482276718599999	-0.08844446459989999
TRAK2_-_202315772.23-P1P2	223	218	173	235	0.08431784286550001	-0.00323241295841	0.0405427149535
TRAK2_-_202315782.23-P1P2	386	397	449	435	-0.0628827288616	-0.0112678299567	-0.037075279409199996
TRAK2_-_202315793.23-P1P2	533	601	499	514	0.016011557006099998	0.110736615473	0.06337408623980001
TRAK2_-_202315805.23-P1P2	758	716	831	847	-0.0413552807826	-0.048990010323599995	-0.0451726455531
TRAK2_-_202316007.23-P1P2	140	122	205	137	-0.146530709992	-0.023356004633999998	-0.084943357313
TRAK2_-_202316134.23-P1P2	488	452	436	621	0.0330033190626	-0.122665134466	-0.04483090770169999
TRAK2_-_202316194.23-P1P2	224	268	250	231	-0.047848664663	0.10689481258099999	0.0295230739589
TRAM1L1_+_118006543.23-P1P2	192	186	118	195	0.16896463860199998	0.0104744536445	0.0897195461235
TRAM1L1_+_118006617.23-P1P2	182	116	232	213	-0.0961501740646	-0.265483608627	-0.18081689134599999
TRAM1L1_+_118006643.23-P1P2	280	176	152	236	0.214061880956	-0.110699583244	0.0516811488559
TRAM1L1_+_118006649.23-P1P2	201	331	188	242	0.0163559202503	0.187947379301	0.10215164977600001
TRAM1L1_+_118006654.23-P1P2	317	477	446	578	-0.132012772264	-0.0608254521076	-0.0964191121858
TRAM1L1_+_118006667.23-P1P2	44	90	59	74	-0.114544399706	0.13012333874399998	0.007789469519220001
TRAM1L1_-_118006307.23-P1P2	575	658	531	787	0.0209874707607	-0.0544076450349	-0.0167100871371
TRAM1L1_-_118006519.23-P1P2	333	342	392	325	-0.0672194743455	0.058845822112600005	-0.004186826116420001
TRAM1L1_-_118006553.23-P1P2	219	291	208	284	0.010785265831899999	0.045730332840800005	0.0282577993363
TRAM1L1_-_118006680.23-P1P2	470	596	513	525	-0.03975513983619999	0.0961967780644	0.028220819114099998
TRAM1_+_71520096.23-P1P2	505	614	487	491	0.00524729960938	0.14381477231200002	0.0745310359609
TRAM1_+_71520100.23-P1P2	434	447	558	384	-0.09926950012399999	0.10854272091499999	0.0046366103957
TRAM1_+_71520212.23-P1P2	185	261	222	202	-0.0741975420507	0.159916780081	0.042859619015300006
TRAM1_+_71520484.23-P1P2	891	813	747	841	0.056117721064300005	0.0170686701842	0.0365931956243
TRAM1_+_71520571.23-P1P2	293	357	261	276	0.0340858996838	0.160449644734	0.09726777220899999
TRAM1_+_71520578.23-P1P2	242	272	230	347	0.010539886706000002	-0.0861663343031	-0.0378132237986
TRAM1_-_71520152.23-P1P2	844	864	771	976	0.024932569945700003	-0.0262758305732	-0.0006716303137300001
TRAM1_-_71520180.23-P1P2	769	719	689	750	0.0319772743451	0.012956596203399999	0.022466935274200003
TRAM1_-_71520185.23-P1P2	684	636	635	675	0.0190705030526	0.00443717241164	0.0117538377321
TRAM1_-_71520556.23-P1P2	208	177	155	141	0.0989384072442	0.14570506809	0.122321737667
TRAM2_+_52441359.23-P1P2	392	283	303	378	0.08564383489539999	-0.108779020331	-0.0115675927177
TRAM2_+_52441425.23-P1P2	377	364	297	435	0.0787334398893	-0.0539983954667	0.012367522211299999
TRAM2_+_52441494.23-P1P2	252	315	260	355	-0.0192991752232	-0.0251213461382	-0.0222102606807
TRAM2_-_52441368.23-P1P2	517	411	398	430	0.08711990268610001	0.011489210208900001	0.0493045564475
TRAM2_-_52441371.23-P1P2	37	60	50	12	-0.11736339049200001	0.8262081046780001	0.35442235709299996
TRAM2_-_52441465.23-P1P2	338	413	360	496	-0.0308573038174	-0.0564289034633	-0.043643103640400006
TRAM2_-_52441483.23-P1P2	919	1079	919	1018	-0.00794202420845	0.0623955478608	0.0272267618262
TRAM2_-_52441507.23-P1P2	530	441	425	451	0.0722921114151	0.0227006396321	0.047496375523600004
TRAM2_-_52441555.23-P1P2	225	198	176	123	0.0813147950812	0.268158282102	0.174736538592
TRAM2_-_52441788.23-P1P2	243	284	322	248	-0.110235317536	0.100482068579	-0.00487662447809
TRANK1_+_36985857.23-ENST00000429976.2	261	335	303	475	-0.0621656984913	-0.138192752919	-0.100179225705
TRANK1_+_36985867.23-ENST00000429976.2	112	275	117	206	-0.0238135097313	0.175989396945	0.0760879436068
TRANK1_+_36986139.23-ENST00000429976.2	134	116	105	197	0.0806835860665	-0.227033847273	-0.0731751306031
TRANK1_+_36986176.23-ENST00000429976.2	212	142	186	127	0.0396049892563	0.0887112916561	0.0641581404562
TRANK1_+_36986266.23-ENST00000429976.2	93	164	132	143	-0.135205326035	0.101208982819	-0.016998171607899997
TRANK1_-_36985936.23-ENST00000429976.2	588	593	679	781	-0.06023306184280001	-0.10185282995799999	-0.0810429459002
TRANK1_-_36986183.23-ENST00000429976.2	221	227	169	253	0.0895449085647	-0.0196530496872	0.034945929438699994
TRANK1_-_36986223.23-ENST00000429976.2	350	471	367	375	-0.0251775761004	0.145972053259	0.060397238579400006
TRANK1_-_36986360.23-ENST00000429976.2	189	194	182	225	0.00577278285008	-0.039251432494900006	-0.016739324822400002
TRANK1_-_36986490.23-ENST00000429976.2	500	501	449	674	0.031154361162099995	-0.112312742719	-0.0405791907785
TRAP1_+_3767170.23-P1P2	430	435	467	411	-0.0379384700826	0.0616855491039	0.011873539510700002
TRAP1_+_3767406.23-P1P2	210	231	193	157	0.022735174884299998	0.223887353019	0.12331126395099999
TRAP1_+_3767505.23-P1P2	213	293	219	244	-0.018037097098999998	0.12385022821799999	0.052906565559599994
TRAP1_-_3767089.23-P1P2	217	304	142	197	0.146164805247	0.24735062996800003	0.196757717608
TRAP1_-_3767135.23-P1P2	351	362	416	343	-0.0696832075426	0.060287635744099996	-0.00469778589923
TRAP1_-_3767206.23-P1P2	259	264	223	328	0.0464429601155	-0.0731386462252	-0.0133478430548
TRAP1_-_3767460.23-P1P2	385	462	378	490	-0.00127396089329	0.00476885810014	0.0017474486034300002
TRAP1_-_3767470.23-P1P2	385	215	274	216	0.115655596099	0.0314563137358	0.0735559549176
TRAP1_-_3767473.23-P1P2	383	389	292	296	0.09064135691120001	0.16827120518	0.129456281046
TRAP1_-_3767559.23-P1P2	414	289	297	388	0.112755163877	-0.11130563408399999	0.0007247648963460001
TRAPPC10_+_45432246.23-P1P2	208	165	165	129	0.0762185561178	0.154933996806	0.115576276462
TRAPPC10_+_45432398.23-P1P2	54	67	45	57	0.0583134936338	0.113331340653	0.0858224171434
TRAPPC10_+_45432428.23-P1P2	321	226	318	299	-0.00452979956413	-0.104082273025	-0.054306036294499996
TRAPPC10_+_45432594.23-P1P2	522	531	405	500	0.0842816278817	0.0633602109085	0.07382091939510001
TRAPPC10_+_45432615.23-P1P2	271	265	277	330	-0.0158999901267	-0.0742703115957	-0.0450851508612
TRAPPC10_+_45432658.23-P1P2	103	153	132	96	-0.09809154364810001	0.26323788184	0.082573169096
TRAPPC10_+_45432682.23-P1P2	724	763	803	857	-0.045576858070900006	-0.0234643329208	-0.0345205954959
TRAPPC10_+_45432705.23-P1P2	82	192	184	164	-0.301647301649	0.111355681885	-0.095145809882
TRAPPC10_-_45432255.23-P1P2	0	1	0	0
TRAPPC10_-_45432698.23-P1P2	0	33	0	9
TRAPPC11_+_184580504.23-P1P2	67	31	74	66	-0.04405390712309999	-0.338339985376	-0.19119694625
TRAPPC11_+_184580525.23-P1P2	53	70	98	65	-0.231314666413	0.07023100878380001	-0.08054182881460001
TRAPPC11_+_184580530.23-P1P2	35	44	75	37	-0.284903151047
TRAPPC11_+_184580534.23-P1P2	41	40	57	94	-0.127674520316	-0.386962151867	-0.25731833609099997
TRAPPC11_+_184580751.23-P1P2	75	64	106	50	-0.133660352689	0.155291966568	0.0108158069397
TRAPPC11_+_184580943.23-P1P2	156	215	120	199	0.08740095394109999	0.0718190719678	0.0796100129545
TRAPPC11_-_184580498.23-P1P2	39	20	2	19
TRAPPC11_-_184580719.23-P1P2	37	88	41	41		0.409809305747
TRAPPC11_-_184580785.23-P1P2	7	34	16	17
TRAPPC11_-_184580880.23-P1P2	426	460	492	470	-0.0602858239851	0.023151793924699998	-0.0185670150302
TRAPPC12_+_3383485.23-P1P2	113	157	124	198	-0.041699542589199994	-0.080503146542	-0.0611013445656
TRAPPC12_+_3383548.23-P1P2	14	2	7	11
TRAPPC12_+_3383554.23-P1P2	366	376	478	549	-0.104961412041	-0.152632025771	-0.128796718906
TRAPPC12_+_3383797.23-P1P2	181	150	193	200	-0.031269769847	-0.107909845549	-0.069589807698
TRAPPC12_+_3383853.23-P1P2	509	551	486	668	0.008861336615200001	-0.0610696696529	-0.026104166518799998
TRAPPC12_-_3383542.23-P1P2	112	133	116	86	-0.020694183671900002	0.248422980416	0.113864398372
TRAPPC12_-_3383545.23-P1P2	453	388	415	511	0.023896694635900002	-0.101844705437	-0.038974005400600004
TRAPPC12_-_3383704.23-P1P2	307	347	302	473	-0.00197474308878	-0.118785962096	-0.0603803525924
TRAPPC12_-_3383719.23-P1P2	47	86	91	25	-0.248044237942	0.64207174633	0.197013754194
TRAPPC12_-_3383769.23-P1P2	120	61	83	59	0.126025523464	0.050155610928699995	0.08809056719660001
TRAPPC13_+_64920828.23-P1P2	235	264	156	267	0.140953373198	0.0281774196214	0.08456539640960001
TRAPPC13_+_64920852.23-P1P2	639	691	685	886	-0.033203499498400006	-0.08865506359960001	-0.06092928154900001
TRAPPC13_+_64920878.23-P1P2	454	698	558	706	-0.0828973956287	0.028129865105300002	-0.0273837652617
TRAPPC13_+_64921210.23-P1P2	323	349	336	383	-0.022281336068599996	-0.0120326634455	-0.0171569997571
TRAPPC13_-_64920861.23-P1P2	128	196	143	198	-0.048211882339000006	0.028742278449	-0.00973480194502
TRAPPC13_-_64920867.23-P1P2	105	232	149	291	-0.135126659673	-0.07782685868969999	-0.10647675918199999
TRAPPC13_-_64920890.23-P1P2	684	624	713	624	-0.023031634172700002	0.0337411780955	0.00535477196143
TRAPPC13_-_64920911.23-P1P2	216	202	252	221	-0.06396026635869999	-0.010521987993100002	-0.0372411271759
TRAPPC13_-_64920923.23-P1P2	69	76	59	167	0.0489550557453	-0.353895947853	-0.152470446054
TRAPPC13_-_64921072.23-P1P2	88	75	71	74	0.07006414685769999	0.0403505039887	0.0552073254232
TRAPPC1_+_7834797.23-P1P2	362	455	391	539	-0.0359467874891	-0.0496781828828	-0.04281248518590001
TRAPPC1_+_7834873.23-P1P2	133	124	153	63	-0.058850187229000005	0.367159740173	0.154154776472
TRAPPC1_+_7835084.23-P1P2	210	175	237	172	-0.05189611268	0.0422552931571	-0.00482040976149
TRAPPC1_+_7835186.23-P1P2	95	151	97	136	-0.015513115859900001	0.08525718426439999	0.0348720342023
TRAPPC1_+_7835240.23-P1P2	221	339	265	264	-0.07392338190600001	0.15686313842900002	0.0414698782617
TRAPPC1_+_7835244.23-P1P2	226	344	216	373	0.008504187441850001	-0.006111062707579999	0.0011965623671400002
TRAPPC1_+_7835256.23-P1P2	172	226	133	117	0.0855044038019	0.35790986165600003	0.221707132729
TRAPPC1_+_7835274.23-P1P2	231	283	224	291	0.00324037361484	0.0200152053732	0.011627789494
TRAPPC1_-_7834858.23-P1P2	60	131	66	80	-0.0425776725082	0.276572204256	0.116997265874
TRAPPC1_-_7835236.23-P1P2	136	173	222	159	-0.18601583405699998	0.0752924655878	-0.0553616842347
TRAPPC2L_+_88923252.23-P1P2	763	960	915	1127	-0.0739593255528	-0.04522851629480001	-0.0595939209238
TRAPPC2L_+_88923549.23-P1P2	376	273	396	369	-0.026775215241700002	-0.11462737656	-0.0707012959008
TRAPPC2L_+_88923583.23-P1P2	201	236	283	292	-0.132276168202	-0.07109892754210001	-0.101687547872
TRAPPC2L_+_88923904.23-P1P2	295	379	308	374	-0.0236134087036	0.0402802833117	0.00833343730407
TRAPPC2L_+_88923995.23-P1P2	98	136	47	142	0.25909097136799997	0.012483745244200001	0.135787358306
TRAPPC2L_+_88924004.23-P1P2	635	500	632	533	-0.006221108973590001	0.0022710627040400003	-0.00197502313477
TRAPPC2L_-_88923517.23-P1P2	446	569	390	585	0.040816057950400005	0.0200865800873	0.030451319018799997
TRAPPC2L_-_88923576.23-P1P2	364	244	331	316	0.0265938028423	-0.09357739207999999	-0.033491794618799996
TRAPPC2L_-_88923588.23-P1P2	704	891	652	1049	0.0199429794203	-0.0466401669745	-0.013348593777100001
TRAPPC2L_-_88923635.23-P1P2	131	241	135	105	-0.018872149022900003	0.44283463153	0.211981241254
TRAPPC2_+_13752454.23-ENST00000358231.5,ENST00000359680.5,ENST00000380579.1	431	375	278	440	0.151403816186	-0.0449663059118	0.0532187551371
TRAPPC2_+_13752621.23-ENST00000358231.5,ENST00000359680.5,ENST00000380579.1	299	407	445	452	-0.152440727396	-0.0178949919212	-0.08516785965870001
TRAPPC2_+_13752701.23-ENST00000358231.5,ENST00000359680.5,ENST00000380579.1	294	459	221	512	0.09577832477010001	-0.0200641654492	0.0378570796604
TRAPPC2_+_13752723.23-ENST00000358231.5,ENST00000359680.5,ENST00000380579.1	692	727	679	825	-0.0010502198276	-0.0285246086668	-0.0147874142472
TRAPPC2_+_13752743.23-ENST00000358231.5,ENST00000359680.5,ENST00000380579.1	1408	1340	1299	1645	0.021339059718400003	-0.0672330824087	-0.022947011345199997
TRAPPC2_-_13752188.23-ENST00000358231.5,ENST00000359680.5,ENST00000380579.1	85	121	112	119	-0.108184841821	0.041947824500500004	-0.033118508660000004
TRAPPC2_-_13752465.23-ENST00000358231.5,ENST00000359680.5,ENST00000380579.1	990	957	945	1049	0.00896331479874	-0.011454674495299999	-0.0012456798483
TRAPPC2_-_13752487.23-ENST00000358231.5,ENST00000359680.5,ENST00000380579.1	171	244	204	267	-0.07206616201339999	-0.010613290889000001	-0.041339726451199994
TRAPPC2_-_13752511.23-ENST00000358231.5,ENST00000359680.5,ENST00000380579.1	247	241	336	328	-0.119768268842	-0.118020824767	-0.118894546805
TRAPPC2_-_13752655.23-ENST00000358231.5,ENST00000359680.5,ENST00000380579.1	229	235	244	221	-0.030998333897599997	0.0639849962435	0.016493331173
TRAPPC3L_+_116866427.23-P1P2	691	866	830	1105	-0.0745479753032	-0.08626136100069999	-0.08040466815189999
TRAPPC3L_+_116866485.23-P1P2	724	645	560	705	0.0853987491261	-0.0100554420326	0.0376716535467
TRAPPC3L_+_116866532.23-P1P2	483	584	574	600	-0.07066936623360001	0.0204326007522	-0.025118382740700003
TRAPPC3L_+_116866723.23-P1P2	199	261	253	320	-0.09518861215569999	-0.06660766092069999	-0.0808981365382
TRAPPC3L_+_116866780.23-P1P2	294	411	286	347	0.00208341862731	0.11708682011	0.059585119368799996
TRAPPC3L_+_116866855.23-P1P2	384	307	338	453	0.0384265058769	-0.157819366162	-0.05969643014280001
TRAPPC3L_-_116866380.23-P1P2	449	462	315	425	0.120864932052	0.07484357072049999	0.0978542513862
TRAPPC3L_-_116866467.23-P1P2	481	439	448	473	0.0178862281121	-0.00298893924372	0.00744864443417
TRAPPC3L_-_116866668.23-P1P2	717	1020	751	1002	-0.0247782430529	0.04250795067699999	0.00886485381206
TRAPPC3L_-_116866796.23-P1P2	0	0	0	0
TRAPPC3_+_36614970.23-P1P2	73	113	48	129	0.14441617683900002	-0.0314630174704	0.0564765796844
TRAPPC3_+_36615009.23-P1P2	448	610	663	811	-0.15038790281199998	-0.106495228651	-0.12844156573100002
TRAPPC3_+_36615028.23-P1P2	348	400	306	412	0.0387974350248	0.0191867967275	0.028992115876099997
TRAPPC3_+_36615040.23-P1P2	411	518	387	459	0.0139231716448	0.09328313859819999	0.0536031551215
TRAPPC3_+_36615046.23-P1P2	451	357	373	453	0.061063467731099996	-0.0835240014325	-0.011230266850700001
TRAPPC3_+_36615066.23-P1P2	166	220	177	204	-0.0312584269128	0.07092014449589999	0.019830858791599997
TRAPPC3_+_36615075.23-P1P2	330	457	385	618	-0.06396026635869999	-0.114863829702	-0.0894120480303
TRAPPC3_-_36614671.23-P1P2	405	393	476	435	-0.0666421918498	-0.0162540739446	-0.0414481328972
TRAPPC3_-_36615015.23-P1P2	588	600	484	710	0.06279074847709999	-0.0491450075345	0.006822870471289999
TRAPPC3_-_36615043.23-P1P2	371	546	425	521	-0.057323297358099996	0.0568188499868	-0.000252223685678
TRAPPC4_+_118889221.23-P1P2	391	332	309	300	0.0775899076311	0.0836458678058	0.08061788771839999
TRAPPC4_+_118889329.23-P1P2	350	370	314	434	0.0315013921494	-0.0448150580574	-0.006656832954010001
TRAPPC4_+_118889675.23-P1P2	402	535	467	606	-0.0624072757275	-0.027616808998099998	-0.04501204236280001
TRAPPC4_-_118889499.23-P1P2	318	294	309	340	0.00249120686963	-0.0378351329288	-0.0176719630296
TRAPPC4_-_118889508.23-P1P2	230	256	338	285	-0.147838594823	-0.0190977669734	-0.083468180898
TRAPPC4_-_118889680.23-P1P2	382	450	469	447	-0.082505068158	0.037034751485900005	-0.022735158336
TRAPPC4_-_118889684.23-P1P2	359	449	476	560	-0.110455306195	-0.0750340376737	-0.09274467193409999
TRAPPC4_-_118889743.23-P1P2	509	605	516	547	-0.0129056033892	0.0833638092796	0.03522910294519999
TRAPPC4_-_118889815.23-P1P2	172	193	111	242	0.151213867064	-0.0776602553538	0.0367768058552
TRAPPC4_-_118889894.23-P1P2	597	719	600	834	-0.00976357817094	-0.0393153451145	-0.0245394616427
TRAPPC5_+_7745760.23-P1P2	56	40	30	39	0.218875186484
TRAPPC5_+_7745787.23-P1P2	216	235	261	186	-0.07671242582219999	0.148880473473	0.0360840238256
TRAPPC5_+_7746126.23-P1P2	342	319	296	387	0.04455146426940001	-0.061404604286599995	-0.00842657000859
TRAPPC5_+_7746133.23-P1P2	266	235	140	456	0.225307199609	-0.292666012212	-0.0336794063012
TRAPPC5_+_7746173.23-P1P2	373	381	405	353	-0.037852925346199995	0.07132575632839999	0.0167364154911
TRAPPC5_+_7746177.23-P1P2	10	200	13	262		-0.0992167781375
TRAPPC5_+_7746208.23-P1P2	215	251	304	241	-0.13381977329000003	0.0537596824371	-0.0400300454265
TRAPPC5_+_7746213.23-P1P2	84	143	107	113	-0.0958890175642	0.149677142042	0.0268940622389
TRAPPC5_-_7745764.23-P1P2	34	42	13	52		-0.0714200148609
TRAPPC5_-_7745970.23-P1P2	607	671	519	889	0.0489753505769	-0.104781228945	-0.0279029391842
TRAPPC6A_+_45681001.23-P1P2	116	98	171	121	-0.14896759593599998	-0.0700654407302	-0.109516518333
TRAPPC6A_+_45681152.23-P1P2	179	227	272	290	-0.15999418138399998	-0.0868597102062	-0.123426945795
TRAPPC6A_+_45681430.23-P1P2	718	479	696	733	0.0033669274223600003	-0.175742624771	-0.08618784867410001
TRAPPC6A_+_45681477.23-P1P2	255	324	377	401	-0.150024461591	-0.0712446319967	-0.110634546794
TRAPPC6A_+_45681480.23-P1P2	303	287	320	341	-0.0277793318695	-0.0511465360166	-0.039462933942999996
TRAPPC6A_+_45681483.23-P1P2	267	201	285	235	-0.0316503812272	-0.0432094210123	-0.037429901119800005
TRAPPC6A_+_45681504.23-P1P2	671	726	663	746	-0.00358336020654	0.020360262648599997	0.008388451221039999
TRAPPC6A_-_45681105.23-P1P2	200	223	271	259	-0.118343246269	-0.03994769144930001	-0.079145468859
TRAPPC6A_-_45681253.23-P1P2	402	372	348	402	0.0444781761266	-0.00444751817439	0.0200153289761
TRAPPC6A_-_45681291.23-P1P2	703	768	602	784	0.0484209990441	0.0235885011692	0.0360047501067
TRAPPC6B_+_39639510.23-P1P2	1014	895	926	996	0.0250487953742	-0.0189066239237	0.00307108572523
TRAPPC6B_+_39639557.23-P1P2	985	1081	888	1271	0.029731539517900002	-0.0459849336008	-0.00812669704145
TRAPPC6B_-_39639075.23-P1P2	408	513	516	587	-0.0932825565641	-0.032607517297999995	-0.062945036931
TRAPPC6B_-_39639143.23-P1P2	362	405	362	329	-0.00794202420845	0.136073711896	0.06406584384399999
TRAPPC6B_-_39639165.23-P1P2	805	736	895	913	-0.0464556008205	-0.0723711406509	-0.0594133707357
TRAPPC6B_-_39639199.23-P1P2	903	847	872	1008	0.00475264901672	-0.0519454308354	-0.0235963909094
TRAPPC6B_-_39639207.23-P1P2	459	563	475	577	-0.020393752118900002	0.0216468447968	0.000626546338957
TRAPPC6B_-_39639506.23-P1P2	602	728	572	683	0.010634383847299998	0.0651585405217	0.0378964621845
TRAPPC6B_-_39639522.23-P1P2	703	656	581	717	0.061324103163800006	-0.0100394717624	0.0256423157007
TRAPPC6B_-_39639542.23-P1P2	714	940	711	900	-0.00641191982314	0.0551526986921	0.0243703894345
TRAPPC8_+_29522637.23-P1P2	749	792	730	943	0.00139531954252	-0.0521828289336	-0.025393754695599995
TRAPPC8_+_29522999.23-P1P2	297	133	176	222	0.18220596122299998	-0.21852279147700002	-0.0181584151272
TRAPPC8_+_29523050.23-P1P2	205	201	196	294	0.008372901582540001	-0.15350136581499998	-0.07256423211619999
TRAPPC8_+_29523061.23-P1P2	102	140	158	167	-0.166973612673	-0.0530920217437	-0.11003281720899999
TRAPPC8_+_29523066.23-P1P2	282	375	272	337	0.005178507566979999	0.0863493706557	0.045763939111400004
TRAPPC8_+_29523072.23-P1P2	185	229	278	257	-0.15594192652799999	-0.023057716476799998	-0.0894998215022
TRAPPC8_-_29522683.23-P1P2	173	111	142	208	0.063816441316	-0.275481979512	-0.105832769098
TRAPPC8_-_29522852.23-P1P2	16	11	8	35
TRAPPC8_-_29523018.23-P1P2	97	69	55	194	0.19824264296100003	-0.475265096788	-0.138511226914
TRAPPC8_-_29523060.23-P1P2	140	187	188	255	-0.11507195739000001	-0.118975196297	-0.117023576844
TRAPPC9_+_141467768.23-P1P2	161	143	234	172	-0.143823092589	-0.057178077168500006	-0.100500584879
TRAPPC9_+_141467800.23-P1P2	258	343	209	320	0.0685990647947	0.0679175164182	0.0682582906064
TRAPPC9_-_141467389.23-P1P2	161	157	96	151	0.17995580385	0.05292752948340001	0.116441666667
TRAPPC9_-_141467398.23-P1P2	248	320	237	354	0.00854489304309	-0.0159780898893	-0.00371659842311
TRAPPC9_-_141467604.23-P1P2	329	258	255	282	0.08465000019369999	-0.0100554420326	0.037297279080500005
TRAPPC9_-_141467629.23-P1P2	71	111	86	152	-0.07759382148739999	-0.121040954018	-0.09931738775280001
TRAPPC9_-_141467779.23-P1P2	499	599	525	684	-0.0263998597793	-0.0315968157943	-0.0289983377868
TRAPPC9_-_141467783.23-P1P2	218	278	223	206	-0.016182723237	0.181331807973	0.08257454236789999
TRAPPC9_-_141467808.23-P1P2	108	113	179	159	-0.19155116151299997	-0.13441718124500002	-0.162984171379
TRAPPC9_-_141467844.23-P1P2	393	432	447	505	-0.0547293085724	-0.0431366633637	-0.048932985968000005
TRAT1_+_108541724.23-P1P2	367	520	453	669	-0.0844485701034	-0.0903184081205	-0.087383489112
TRAT1_+_108541844.23-P1P2	540	470	371	603	0.128466091769	-0.0889541274796	0.0197559821447
TRAT1_+_108542040.23-P1P2	390	537	325	425	0.0583134936338	0.148914982519	0.10361423807600001
TRAT1_+_108542092.23-P1P2	322	524	288	423	0.0326100857846	0.13917092158299998	0.0858905036837
TRAT1_-_108541696.23-P1P2	1025	774	1085	1066	-0.028614853664099996	-0.123870414606	-0.0762426341349
TRAT1_-_108541711.23-P1P2	685	586	641	663	0.0161838274865	-0.0270466054165	-0.00543138896499
TRAT1_-_108541714.23-P1P2	669	594	597	642	0.0334371393625	-0.00452174556369	0.0144576968994
TRAT1_-_108541742.23-P1P2	163	219	224	284	-0.12346513953	-0.09423153859510001	-0.10884833906300001
TRAT1_-_108542122.23-P1P2	118	101	136	85	-0.059533911333999996	0.11866286636	0.0295644775129
TRAT1_-_108542154.23-P1P2	450	551	504	551	-0.0491255839774	0.0337411780955	-0.007692202940950001
TRDMT1_+_17243589.23-P1P2	180	180	198	251	-0.0425776725082	-0.129975701639	-0.0862766870734
TRDMT1_+_17243592.23-P1P2	80	179	96	176	-0.0741975420507	0.042063416534799995	-0.016067062758
TRDMT1_+_17243598.23-P1P2	911	1134	973	1416	-0.0318686617347	-0.0756105710993	-0.053739616416999994
TRDMT1_+_17243655.23-P1P2	386	342	511	403	-0.109887224125	-0.0470723077891	-0.07847976595719999
TRDMT1_+_17243672.23-P1P2	257	199	250	191	0.00209330690787	0.0539445202484	0.028018913578099998
TRDMT1_-_17243223.23-P1P2	1139	1219	1154	1237	-0.0126965524043	0.026523644185599996	0.00691354589066
TRDMT1_-_17243243.23-P1P2	670	745	670	810	-0.00794202420845	-0.0074470411612700006	-0.00769453268486
TRDMT1_-_17243366.23-P1P2	691	682	514	568	0.0995938325156	0.123802887829	0.11169836017200001
TRDMT1_-_17243410.23-P1P2	266	210	263	218	-0.00382024934475	0.015332028910999999	0.005755889783109999
TRDMT1_-_17243626.23-P1P2	468	368	366	375	0.0813942179324	0.0244630793494	0.0529286486409
TRDN_+_123957713.23-P1P2	561	728	468	607	0.0579250390221	0.123243544629	0.0905842918256
TRDN_+_123957716.23-P1P2	464	525	477	662	-0.0179834501223	-0.0804273523665	-0.0492054012444
TRDN_+_123958023.23-P1P2	381	605	315	497	0.0611862299744	0.130563461577	0.0958748457755
TRDN_+_123958071.23-P1P2	397	473	400	396	-0.0106777906144	0.121229148491	0.055275678938499995
TRDN_+_123958105.23-P1P2	516	540	535	535	-0.021082534501999997	0.0383215589018	0.008619512199910001
TRDN_-_123957624.23-P1P2	256	277	200	324	0.08176674411030001	-0.043428732087199995	0.0191690060115
TRDN_-_123957652.23-P1P2	97	176	107	236	-0.0435979799299	-0.110699583244	-0.07714878158689999
TRDN_-_123957839.23-P1P2	454	449	455	522	-0.008741582847030001	-0.0404343720167	-0.0245879774318
TRDN_-_123958027.23-P1P2	527	583	533	574	-0.0120560219722	0.04140163766030001	0.014672807844100001
TRDN_-_123958030.23-P1P2	681	675	746	872	-0.0410706973176	-0.0923477750917	-0.0667092362047
TREH_+_118550152.23-P1P2	312	235	330	379	-0.0283248945821	-0.20159571323800002	-0.11496030390999999
TREH_+_118550158.23-P1P2	521	652	553	729	-0.0296035123586	-0.021223617159	-0.025413564758799998
TREH_+_118550173.23-P1P2	29	34	44	7
TREH_+_118550234.23-P1P2	153	195	140	263	0.024326193864000003	-0.11355871116800001	-0.0446162586521
TREH_+_118550246.23-P1P2	171	189	161	222	0.013956121074	-0.0454989045424	-0.015771391734200002
TREH_+_118550366.23-P1P2	447	526	405	337	0.027915135341	0.252961044345	0.14043808984300002
TREH_-_118549872.23-P1P2	271	307	327	438	-0.07620343079389999	-0.141239099799	-0.108721265296
TREH_-_118550262.23-P1P2	102	134	142	125	-0.128174209985	0.06797493433980001	-0.030099637822599997
TREH_-_118550371.23-P1P2	236	218	366	341	-0.16740217255200002	-0.18654674144299999	-0.176974456997
TREH_-_118550380.23-P1P2	189	167	289	254	-0.162270300853	-0.172736772177	-0.167503536515
TREM1_+_41254063.23-P1P2	414	344	372	420	0.0309315643032	-0.0645457717215	-0.0168071037092
TREM1_+_41254091.23-P1P2	481	601	584	619	-0.0784537307853	0.0192106598351	-0.0296215354751
TREM1_+_41254327.23-P1P2	315	213	183	232	0.18941519999899997	-0.00833096350915	0.0905421182449
TREM1_+_41254372.23-P1P2	307	324	270	357	0.0387278116402	-0.0140165902132	0.012355610713500002
TREM1_+_41254378.23-P1P2	403	409	404	469	-0.00884264240085	-0.0336605555473	-0.0212515989741
TREM1_+_41254411.23-P1P2	973	950	832	1031	0.04894872557490001	-0.006547188508489999	0.021200768533200003
TREM1_-_41254237.23-P1P2	108	206	90	223	0.0583134936338	-0.00530297642224	0.0265052586058
TREM1_-_41254241.23-P1P2	300	225	308	299	-0.017505714434900004	-0.106265812683	-0.0618857635589
TREM1_-_41254447.23-P1P2	842	744	677	871	0.0713185298196	-0.0438595377716	0.013729496023999999
TREM1_-_41254466.23-P1P2	1141	1051	1011	1117	0.0360166141758	0.00375260590403	0.0198846100399
TREM2_+_41130388.23-P1P2	244	270	214	329	0.0397331272177	-0.0635721927865	-0.0119195327844
TREM2_+_41130391.23-P1P2	332	362	384	347	-0.0608193716579	0.05457873253409999	-0.0031203195619
TREM2_+_41130457.23-P1P2	578	549	562	553	0.0022593264917399997	0.0301666623176	0.0162129944046
TREM2_+_41130490.23-P1P2	440	534	526	708	-0.0728184160895	-0.10513582477	-0.08897712042960002
TREM2_-_41130381.23-P1P2	571	397	485	557	0.0513793859397	-0.132995449958	-0.040808032009199996
TREM2_-_41130422.23-P1P2	576	681	581	668	-0.0110829189093	0.0432315178696	0.0160742994802
TREM2_-_41130579.23-P1P2	416	457	334	524	0.0718401988815	-0.0336214998838	0.0191093494989
TREM2_-_41130625.23-P1P2	587	505	525	560	0.0326229834884	-0.0171610196198	0.00773098193433
TREM2_-_41130767.23-P1P2	851	847	1015	989	-0.0719845154897	-0.0425757336543	-0.057280124572
TREM2_-_41130813.23-P1P2	621	624	598	505	0.00577278285008	0.137926379878	0.07184958136410001
TREML1_+_41121646.23-P1P2	288	336	232	323	0.0706332922436	0.0531702115716	0.0619017519076
TREML1_+_41121748.23-P1P2	281	236	276	341	-0.00141762535637	-0.147482330322	-0.074449977839
TREML1_+_41121779.23-P1P2	610	575	721	716	-0.0686951770524	-0.0742443616425	-0.0714697693475
TREML1_+_41121812.23-P1P2	304	195	247	251	0.0675139661842	-0.0905636820414	-0.011524857928599998
TREML1_+_41122049.23-P1P2	593	601	412	483	0.12439746379200001	0.141366366449	0.132881915121
TREML1_+_41122059.23-P1P2	898	1038	911	1123	-0.0131650995387	-0.005013594615279999	-0.00908934707697
TREML1_-_41121690.23-P1P2	297	262	293	318	-0.0030145011911899998	-0.0616376457089	-0.03232607345
TREML1_-_41121715.23-P1P2	307	322	339	445	-0.0439739178523	-0.125557336491	-0.0847656271718
TREML1_-_41121757.23-P1P2	532	463	510	523	0.00740533061329	-0.0262583963027	-0.009426532844680001
TREML1_-_41121904.23-P1P2	268	176	173	210	0.15111615282500002	-0.053226022938199995	0.048945064943199994
TREML2_+_41168464.23-P1P2	152	134	81	95	0.220792865101	0.20310417540800002	0.211948520255
TREML2_+_41168506.23-P1P2	113	110	151	155	-0.113288567511	-0.135120491444	-0.12420452947699999
TREML2_+_41168862.23-P1P2	318	378	413	368	-0.10293321215199999	0.0469427030662	-0.027995254542799997
TREML2_+_41168898.23-P1P2	270	230	325	260	-0.07531741737339999	-0.026626658793200003	-0.0509720380833
TREML2_+_41168905.23-P1P2	23	12	30	29
TREML2_+_41168909.23-P1P2	759	1035	782	986	-0.018790568765599997	0.0576221391907	0.0194157852125
TREML2_-_41168477.23-P1P2	801	787	635	715	0.0764523462573	0.08098363333160001	0.07871798979450001
TREML2_-_41168709.23-P1P2	440	422	473	550	-0.034223298720999995	-0.0966986238515	-0.06546096128619999
TREML2_-_41168793.23-P1P2	90	148	132	101	-0.147121123208	0.221878339487	0.037378608139499996
TREML2_-_41168880.23-P1P2	302	310	273	259	0.028745028286599996	0.12224497249399999	0.07549500039030001
TREML4_+_41196103.23-P1P2	199	276	298	276	-0.154678522928	0.0337411780955	-0.0604686724165
TREML4_+_41196106.23-P1P2	214	261	161	254	0.0954711013045	0.0471272906545	0.0712991959795
TREML4_+_41196402.23-P1P2	17	77	2	36		0.40809665224299996
TREML4_+_41196765.23-P1P2	281	288	295	320	-0.0256107456262	-0.0181370107936	-0.0218738782099
TREML4_+_41196949.23-P1P2	478	395	361	375	0.0940760566715	0.0593254981233	0.07670077739739999
TREML4_+_41197174.23-P1P2	499	407	358	476	0.11273309621300001	-0.04336898539990001	0.0346820554065
TREML4_+_41197180.23-P1P2	135	120	135	193	-0.00794202420845	-0.200240542607	-0.104091283408
TREML4_+_41197183.23-P1P2	105	50	81	77	0.0863641507995	-0.178863037236	-0.046249443218
TREML4_-_41196114.23-P1P2	281	261	334	326	-0.0707324454309	-0.07575443885369999	-0.0732434421423
TREML4_-_41196285.23-P1P2	530	609	503	528	0.0110589731832	0.104015682719	0.0575373279513
TRERF1_+_42418844.23-P1P2	873	783	699	734	0.07283611137189999	0.0655610567467	0.0691985840593
TRERF1_+_42419111.23-P1P2	299	321	255	315	0.0499038794034	0.043031781759400006	0.046467830581400006
TRERF1_+_42419149.23-P1P2	99	70	111	140	-0.0495186605486	-0.307555750232	-0.17853720539
TRERF1_+_42419157.23-P1P2	122	194	138	139	-0.052724673884800004	0.19789536562600002	0.0725853458705
TRERF1_+_42419342.23-P1P2	335	441	336	456	-0.00902518225219	0.017271837274	0.00412332751089
TRERF1_+_42419454.23-P1P2	265	278	267	309	-0.0106743623034	-0.0183140967102	-0.0144942295068
TRERF1_+_42419496.23-P1P2	172	136	197	164	-0.0572586652045	-0.058439423736500004	-0.057849044470499995
TRERF1_+_42419524.23-P1P2	161	208	196	310	-0.0794263985159	-0.162738237308	-0.12108231791200001
TRERF1_+_42419556.23-P1P2	162	166	145	193	0.032345359385900004	-0.0404627829697	-0.00405871179189
TRERF1_-_42419202.23-P1P2	143	218	176	188	-0.08339801460110001	0.106640656969	0.0116213211839
TREX1_+_48507261.23-P1P2	218	375	202	265	0.019758943556099997	0.20469620742400002	0.11222757549000001
TREX1_+_48507407.23-P1P2	649	654	500	698	0.0868414476649	0.00168097307453	0.044261210369699995
TREX1_+_48507645.23-P1P2	73	68	127	108	-0.20916623778299998	-0.19404880856400003	-0.20160752317400002
TREX1_+_48507655.23-P1P2	575	628	634	532	-0.043438468618400006	0.115426609287	0.0359940703342
TREX1_+_48507673.23-P1P2	476	402	591	469	-0.08658095540989999	-0.0421606721899	-0.0643708137999
TREX1_+_48507691.23-P1P2	124	173	99	239	0.0738815753652	-0.12538461724400002	-0.0257515209393
TREX1_+_48507718.23-P1P2	142	138	108	112	0.0915188365828	0.136529415202	0.11402412589199999
TREX1_+_48508048.23-P1P2	436	622	463	646	-0.029776799645099997	0.015099681657499999	-0.00733855899375
TREX1_-_48507730.23-P1P2	305	336	455	358	-0.15329650849999998	0.00251307076261	-0.0753917188685
TREX1_-_48508058.23-P1P2	907	914	815	936	0.030925102091299998	0.0220297908855	0.0264774464884
TREX2_+_152735936.23-P1P2	38	102	49	77		0.172184454982
TREX2_+_152735956.23-P1P2	14	29	50	32	-0.470536801971
TREX2_+_152735963.23-P1P2	6	161	0	163		0.0276622442674
TREX2_+_152735995.23-P1P2	111	71	43	54	0.33668042205	0.168505552615	0.252592987333
TREX2_+_152736008.23-P1P2	238	259	201	329	0.053460009073400004	-0.0840525031497	-0.015296247038200001
TREX2_+_152736011.23-P1P2	17	39	13	40
TREX2_+_152736046.23-P1P2	1018	1053	1159	1012	-0.0550813201608	0.0532961768435	-0.000892571658664
TREX2_-_152735598.23-P1P2	99	213	108	220	-0.039561893751	0.0178196445465	-0.0108711246023
TREX2_-_152735609.23-P1P2	1135	1175	1137	1323	-0.00858181179384	-0.0246725778179	-0.0166271948059
TREX2_-_152735804.23-P1P2	12	5	23	7
TRHDE_+_72666213.23-P1P2	141	247	170	375	-0.07591169265650001	-0.17184911330299998	-0.12388040298
TRHDE_+_72666340.23-P1P2	260	375	386	670	-0.151541325024	-0.252016671721	-0.20177899837299998
TRHDE_+_72666543.23-P1P2	104	206	106	178	-0.0148641240629	0.105675340627	0.04540560828200001
TRHDE_+_72666574.23-P1P2	42	27	7	52		-0.28897288879099997
TRHDE_+_72666604.23-P1P2	297	301	260	264	0.04040843114980001	0.0983232795977	0.0693658553737
TRHDE_+_72666608.23-P1P2	312	354	247	391	0.07695343858189999	-0.0152073704452	0.030873034068299998
TRHDE_+_72666784.23-P1P2	354	333	263	335	0.10003947725	0.030792741824599998	0.0654161095374
TRHDE_-_72666231.23-P1P2	351	358	250	403	0.115368538926	-0.024559248956900002	0.0454046449844
TRHDE_-_72666589.23-P1P2	319	223	285	238	0.0330137704295	0.0016872998062399999	0.017350535117900003
TRHDE_-_72666615.23-P1P2	815	914	796	867	0.0006301744249959999	0.059735093398000004	0.0301826339115
TRHR_+_110098921.23-P1P2	590	686	525	636	0.0344754900726	0.071004594781	0.0527400424268
TRHR_+_110099129.23-P1P2	211	284	274	277	-0.102887337622	0.0460295581145	-0.028428889754
TRHR_-_110098934.23-P1P2	541	716	715	660	-0.109280726435	0.073841370252	-0.0177196780914
TRHR_-_110098949.23-P1P2	753	814	562	837	0.0983752892553	0.0200214414798	0.0591983653675
TRHR_-_110098954.23-P1P2	303	432	378	389	-0.0883119085279	0.0853661464154	-0.0014728810562200001
TRHR_-_110098964.23-P1P2	733	825	760	922	-0.021087167834900004	-0.0209935083537	-0.0210403380943
TRHR_-_110099106.23-P1P2	580	816	697	892	-0.0747192926854	-0.0101067939006	-0.042413043293000004
TRHR_-_110099112.23-P1P2	400	436	362	292	0.028332611230200002	0.23113358966400002	0.129733100447
TRHR_-_110099148.23-P1P2	196	218	207	334	-0.0277851258165	-0.176333896204	-0.10205951100999999
TRHR_-_110099327.23-P1P2	73	110	95	69	-0.10366772936	0.263377784494	0.0798550275669
TRH_+_129693579.23-P1P2	306	275	270	271	0.0375421686484	0.0409557743611	0.0392489715048
TRH_+_129693596.23-P1P2	243	295	154	237	0.157807588615	0.141532268659	0.14966992863700002
TRH_+_129693617.23-P1P2	82	115	128	145	-0.16976771574000002	-0.0803950127135	-0.125081364227
TRH_+_129693624.23-P1P2	586	707	661	709	-0.051707668310599995	0.0323502523515	-0.00967870797955
TRH_+_129693638.23-P1P2	651	688	635	793	0.00110103662432	-0.036194760813	-0.017546862094299998
TRH_+_129693949.23-P1P2	102	45	128	130	-0.09045453252800001	-0.488618793474	-0.289536663001
TRH_-_129693541.23-P1P2	465	434	434	444	0.0171299338648	0.022524579492900005	0.0198272566789
TRH_-_129693559.23-P1P2	170	309	266	364	-0.17063509709600003	-0.0469180752472	-0.108776586172
TRH_-_129693614.23-P1P2	179	224	199	348	-0.0464329167222	-0.18318324982	-0.11480808327099999
TRH_-_129693995.23-P1P2	625	635	557	777	0.0339166312599	-0.0656301552656	-0.0158567620028
TRIAP1_+_120883763.23-P1P2	56	106	60	112	-0.0330139822817	0.0066304383363599995	-0.013191771972700002
TRIAP1_+_120883930.23-P1P2	805	842	696	931	0.0449298843944	-0.0157335435742	0.0145981704101
TRIAP1_+_120884156.23-P1P2	161	221	170	238	-0.0277087894536	-0.0027486525926900002	-0.0152287210231
TRIAP1_+_120884159.23-P1P2	108	218	72	163	0.139403693857	0.176900280671	0.15815198726399998
TRIAP1_-_120884014.23-P1P2	71	144	149	135	-0.277317691956	0.0655191318128	-0.105899280072
TRIAP1_-_120884070.23-P1P2	324	312	338	422	-0.0233146774572	-0.11496085939400001	-0.06913776842569999
TRIAP1_-_120884127.23-P1P2	92	158	94	164	-0.0157573631557	0.015389213439899999	-0.00018407485789900002
TRIAP1_-_120884185.23-P1P2	282	384	323	375	-0.0572717477085	0.0454188966409	-0.005926425533790001
TRIAP1_-_120884188.23-P1P2	316	350	247	230	0.0815827910541	0.24047191559999997	0.161027353327
TRIAP1_-_120884191.23-P1P2	341	296	308	343	0.029045731038199997	-0.0388224398375	-0.00488835439965
TRIB1_+_126442659.23-P1P2	583	507	360	549	0.16724663495300002	-0.00544667241704	0.08089998126799999
TRIB1_+_126442827.23-P1P2	958	992	780	1002	0.0667560946799	0.028802446761599997	0.0477792707207
TRIB1_+_126442830.23-P1P2	453	468	287	525	0.157916996792	-0.0228488877646	0.0675340545136
TRIB1_+_126442999.23-P1P2	878	1004	988	1034	-0.05083625646269999	0.0192439370156	-0.0157961597235
TRIB1_-_126442664.23-P1P2	193	203	136	113	0.119260544058	0.322190650713	0.220725597386
TRIB1_-_126442674.23-P1P2	83	107	107	68	-0.100241156464	0.256950783949	0.0783548137426
TRIB1_-_126442842.23-P1P2	624	667	508	789	0.0667979083079	-0.048968220822199995	0.00891484374289
TRIB1_-_126442863.23-P1P2	568	444	639	616	-0.05074429157430001	-0.12747748209	-0.0891108868323
TRIB1_-_126443011.23-P1P2	98	145	92	159	0.015017141549299999	-0.011642393668799999	0.00168737394026
TRIB1_-_126443064.23-P1P2	294	259	276	308	0.015017141549299999	-0.051575631804900005	-0.0182792451278
TRIB2_+_12857119.23-P1P2	363	350	381	415	-0.0255292910844	-0.050134731256699996	-0.0378320111705
TRIB2_+_12857156.23-P1P2	452	472	467	335	-0.0198059479602	0.202555432026	0.09137474203299999
TRIB2_+_12857161.23-P1P2	1180	1540	1094	1440	0.019557754495999998	0.0667997239155	0.0431787392058
TRIB2_+_12857449.23-P1P2	272	330	265	281	0.0015326084867100002	0.112886534418	0.05720957145240001
TRIB2_+_12857504.23-P1P2	970	1109	902	972	0.0184703974085	0.0986664840873	0.0585684407479
TRIB2_+_12857586.23-P1P2	336	406	218	468	0.149270343046	-0.036234522381699996	0.0565179103324
TRIB2_+_12857616.23-P1P2	247	314	365	177	-0.149852709897	0.31599892512899996	0.0830731076162
TRIB2_-_12857167.23-P1P2	465	759	530	593	-0.055489037673199994	0.155266017983	0.049888490154699996
TRIB2_-_12857357.23-P1P2	287	237	307	225	-0.0324226082625	0.0593254981233	0.013451444930399998
TRIB2_-_12857549.23-P1P2	408	761	497	407	-0.07964900143539999	0.34188713688	0.131119067722
TRIB3_+_361672.23-P1P2	153	248	150	235	-0.0007457642092659999	0.0602529063624	0.029753571076599997
TRIB3_-_361456.23-P1P2	400	350	378	414	0.012615599356700001	-0.048946823838599995	-0.018165612240900002
TRIB3_-_361463.23-P1P2	250	309	276	344	-0.043896727512300004	-0.0190921757603	-0.0314944516363
TRIB3_-_361498.23-P1P2	246	373	205	302	0.0583134936338	0.137709465102	0.0980114793681
TRIB3_-_361519.23-P1P2	268	222	306	228	-0.0561280827059	0.0206100696264	-0.0177590065398
TRIB3_-_361647.23-P1P2	241	330	296	397	-0.0826432910596	-0.057273491835199995	-0.0699583914474
TRIB3_-_361656.23-P1P2	423	527	452	539	-0.0320390290687	0.0226550650869	-0.0046919819909
TRIB3_-_361659.23-P1P2	144	201	96	248	0.139403693857	-0.06972114927919999	0.0348412722891
TRIB3_-_361688.23-P1P2	110	261	108	232	-0.00127396089329	0.0917360591339	0.0452310491203
TRIB3_-_362119.23-P1P2	824	957	772	1041	0.015746512294100002	-0.00768518327422	0.00403066450994
TRIL_+_28997459.23-P1P2	308	491	330	481	-0.0330139822817	0.0438729632644	0.00542949049132
TRIL_+_28997497.23-P1P2	24	22	32	53		-0.39919016522399997
TRIL_+_28997528.23-P1P2	211	109	127	211	0.176545255876	-0.291485737922	-0.0574702410228
TRIL_+_28997881.23-P1P2	194	242	187	363	0.00541273203827	-0.165904726587	-0.08024599727460001
TRIL_-_28997425.23-P1P2	408	428	390	355	0.008454708341140002	0.12582028117	0.0671374947557
TRIL_-_28997435.23-P1P2	206	187	243	213	-0.0679702298565	-0.030359559221299997	-0.0491648945389
TRIL_-_28997474.23-P1P2	369	481	304	460	0.062473465115700004	0.0557217353739	0.0590976002448
TRIL_-_28997491.23-P1P2	623	794	609	828	0.00031740529222000003	0.0130955260968	0.006706465694499999
TRIL_-_28997538.23-P1P2	352	507	259	601	0.10354999870100001	-0.050006004057300005	0.026771997321900002
TRIL_-_28997859.23-P1P2	99	139	141	238	-0.136454551241	-0.231063153162	-0.183758852201
TRIM10_+_30128205.23-P1P2	308	360	300	303	0.001621666018	0.11861459545299999	0.060118130735400004
TRIM10_+_30128217.23-P1P2	118	73	150	179	-0.09513991870069999	-0.407894050022	-0.251516984361
TRIM10_+_30128397.23-P1P2	631	799	632	721	-0.00851747841363	0.0843201008557	0.037901311220999996
TRIM10_+_30128563.23-P1P2	123	73	35	39	0.44879134818300004	0.34241774465499997	0.395604546419
TRIM10_-_30128249.23-P1P2	373	340	284	467	0.09112213215189999	-0.122534522782	-0.0157061953152
TRIM10_-_30128474.23-P1P2	546	535	526	541	0.00561922305289	0.0282498120415	0.0169345175472
TRIM10_-_30128559.23-P1P2	433	591	488	685	-0.05139646321000001	-0.0389365890274	-0.0451665261187
TRIM10_-_30128570.23-P1P2	1129	1216	1157	1278	-0.016844638398500002	0.00925496393056	-0.0037948372339699997
TRIM10_-_30128907.23-P1P2	517	519	570	502	-0.0434074243941	0.0501395311355	0.00336605337069
TRIM10_-_30129020.23-P1P2	362	686	541	657	-0.153946784093	0.0550091664404	-0.0494688088265
TRIM11_-_228594103.23-P1P2	604	575	510	713	0.053531855505999995	-0.0721769518062	-0.009322548150129999
TRIM11_-_228594154.23-P1P2	361	431	361	366	-0.00794202420845	0.11423408622000002	0.0531460310058
TRIM11_-_228594280.23-P1P2	264	192	278	152	-0.026719594325599998	0.148770183992	0.061025294833399996
TRIM11_-_228594446.23-P1P2	123	122	121	119	-0.00198452595539	0.0460004184556	0.0220079462501
TRIM11_-_228594470.23-P1P2	186	193	222	211	-0.072238511675	-0.0101639930441	-0.0412012523595
TRIM11_-_228594487.23-P1P2	751	625	744	735	-0.0045389293958	-0.0460840984145	-0.0253115139051
TRIM11_-_228594502.23-P1P2	332	278	346	416	-0.0229517965736	-0.164722523412	-0.09383715999289999
TRIM11_-_228594509.23-P1P2	417	387	405	521	0.0026689268426	-0.11265807314500001	-0.0549945731511
TRIM11_-_228594516.23-P1P2	506	484	471	483	0.018105916618099998	0.034759559815300003	0.0264327382167
TRIM11_-_228594555.23-P1P2	282	391	221	378	0.08063449795960001	0.05039045218640001	0.065512475073
TRIM13_+_50571173.23-P1P2	370	416	316	413	0.0493881300332	0.037304914178	0.04334652210559999
TRIM13_+_50571208.23-P1P2	342	380	509	364	-0.152443115188	0.054922395888099995	-0.0487603596501
TRIM13_+_50571253.23-P1P2	108	116	153	199	-0.13451641728900002	-0.232007499521	-0.183261958405
TRIM13_+_50571580.23-P1P2	225	345	183	380	0.0671414400064	-0.0138366569439	0.0266523915313
TRIM13_-_50571215.23-P1P2	617	549	540	566	0.040499054405800004	0.0187255112605	0.0296122828331
TRIM13_-_50571228.23-P1P2	137	173	166	150	-0.0777171749355	0.103983340942	0.013133083003400001
TRIM13_-_50571236.23-P1P2	356	404	498	428	-0.12992401440999998	0.005326330433649999	-0.062298841988399994
TRIM13_-_50571239.23-P1P2	181	162	206	113	-0.0549583063495	0.211103307949	0.0780725007995
TRIM13_-_50571267.23-P1P2	416	598	418	575	-0.00968494963409	0.053052962520900006	0.0216840064434
TRIM13_-_50571432.23-P1P2	378	384	349	324	0.0210653304544	0.117397320702	0.06923132557810001
TRIM14_+_100881097.23-P1P2	294	248	281	261	0.0084927426972	0.00858428861329	0.00853851565524
TRIM14_+_100881118.23-P1P2	225	235	214	151	0.010273140732600002	0.251526914355	0.13090002754399999
TRIM14_+_100881414.23-P1P2	551	785	672	641	-0.0800853275353	0.133525579857	0.0267201261607
TRIM14_+_100881427.23-P1P2	277	264	260	206	0.015074185620399999	0.155889161773	0.0854816736968
TRIM14_+_100881491.23-P1P2	318	335	273	401	0.0475052841957	-0.054805286447	-0.0036500011256700004
TRIM14_-_100880996.23-P1P2	451	582	393	560	0.042082691407900004	0.0527146681854	0.0473986797966
TRIM14_-_100881138.23-P1P2	142	113	153	143	-0.0350555564976	-0.0821947858509	-0.05862517117430001
TRIM14_-_100881440.23-P1P2	627	499	576	737	0.0228883615245	-0.15828093922800002	-0.0676962888517
TRIM14_-_100881508.23-P1P2	447	444	447	459	-0.00794202420845	0.0173812883127	0.0047196320521300005
TRIM14_-_100881520.23-P1P2	550	641	583	491	-0.0291169019889	0.165004431442	0.0679437647264
TRIM15_+_30131351.23-P1P2	292	294	245	257	0.055832943015099994	0.0999690946971	0.0779010188561
TRIM15_+_30131504.23-P1P2	344	233	316	299	0.0229103703822	-0.0890627569024	-0.0330761932601
TRIM15_+_30131680.23-P1P2	511	415	582	555	-0.055220578861	-0.10939071098400001	-0.0823056449225
TRIM15_+_30131804.23-P1P2	530	688	553	565	-0.0233795861188	0.130723327379	0.053671870629900004
TRIM15_-_30131420.23-P1P2	180	219	222	297	-0.08415430884839999	-0.11626976429300001	-0.100212036571
TRIM15_-_30131438.23-P1P2	31	97	55	138	-0.216295526258	-0.139846403676	-0.178070964967
TRIM15_-_30131443.23-P1P2	712	582	512	708	0.11189007427200001	-0.06275377315859999	0.0245681505566
TRIM15_-_30131555.23-P1P2	499	550	593	638	-0.0706604849663	-0.0393389602501	-0.0549997226082
TRIM15_-_30131602.23-P1P2	28	58	29	47		0.137287984734
TRIM15_-_30131811.23-P1P2	266	190	185	322	0.124022956896	-0.226006695551	-0.0509918693274
TRIM16L_+_18601308.23-P1	456	415	428	572	0.015086446261	-0.12424647055400001	-0.0545800121467
TRIM16L_+_18601370.23-P1	151	146	97	175	0.152887169025	-0.055469249533199996	0.048708959746
TRIM16L_+_18601563.23-P1	431	485	375	545	0.042636634155699994	-0.023689362037499998	0.009473636059120001
TRIM16L_+_18601667.23-P1	441	404	389	435	0.03765205654	-0.00266158913459	0.0174952337027
TRIM16L_+_18601787.23-P1	113	193	103	116	0.025730125724	0.28441559520799997	0.155072860466
TRIM16L_+_18625404.23-P2	91	133	138	259	-0.159259358359	-0.294424641763	-0.226842000061
TRIM16L_+_18625488.23-P2	214	406	188	330	0.0391305538075	0.135793636437	0.0874620951221
TRIM16L_+_18625495.23-P2	377	492	349	627	0.0201026828593	-0.0856469200146	-0.0327721185777
TRIM16L_+_18625771.23-P2	923	961	774	1092	0.056037089519899996	-0.029181866322900003	0.013427611598499999
TRIM16L_-_18601399.23-P1	395	463	424	368	-0.0336880220671	0.146815044035	0.0565635109841
TRIM16L_-_18601406.23-P1	233	270	242	307	-0.0217145916191	-0.029494060238700003	-0.0256043259289
TRIM16L_-_18601701.23-P1	631	730	687	667	-0.0388412921771	0.0781813496255	0.0196700287242
TRIM16L_-_18601817.23-P1	418	320	392	311	0.015395327923999998	0.0477880466132	0.0315916872686
TRIM16L_-_18601822.23-P1	816	824	807	1072	-0.0039116769304400004	-0.09581126670810002	-0.0498614718192
TRIM16L_-_18625455.23-P2	85	215	110	197	-0.101636930351	0.076792724216	-0.0124221030676
TRIM16L_-_18625463.23-P2	222	166	251	221	-0.0525585702036	-0.107167739326	-0.0798631547647
TRIM16L_-_18625468.23-P2	642	491	468	485	0.10693575099	0.0397951976314	0.07336547431089999
TRIM16L_-_18625477.23-P2	282	566	351	640	-0.0874825450915	-0.026760477896099998	-0.0571215114938
TRIM16L_-_18625777.23-P2	651	750	575	975	0.0371702144147	-0.0954436762573	-0.029136730921299998
TRIM16L_-_18625946.23-P2	619	582	567	589	0.023944795507400002	0.0278543245385	0.025899560023
TRIM16_+_15587114.23-P1P2	304	399	323	390	-0.029972966588900002	0.0449748376425	0.00750093552683
TRIM16_+_15587119.23-P1P2	655	500	695	691	-0.029483100074	-0.125561762425	-0.07752243124960001
TRIM16_+_15587256.23-P1P2	289	321	218	355	0.09451171829119999	-0.0158307424743	0.0393404879084
TRIM16_+_15587536.23-P1P2	317	447	386	412	-0.0795082728555	0.0738881043754	-0.00281008424002
TRIM16_-_15587148.23-P1P2	155	128	91	153	0.18559192165399999	-0.054104502004300004	0.065743709825
TRIM16_-_15587261.23-P1P2	6	52	2	29		0.321269752503
TRIM16_-_15587269.23-P1P2	84	119	118	170	-0.131449738713	-0.141881065191	-0.136665401952
TRIM16_-_15587563.23-P1P2	354	293	318	362	0.0310309215847	-0.0703847716181	-0.0196769250167
TRIM16_-_15587566.23-P1P2	221	183	186	176	0.05471383178230001	0.0529453486234	0.053829590202900006
TRIM16_-_15587626.23-P1P2	115	118	122	149	-0.0294148923743	-0.081113931495	-0.05526441193469999
TRIM17_+_228604063.23-P1P2	159	287	311	277	-0.251742481349	0.051203553735999996	-0.10026946380599999
TRIM17_+_228604197.23-P1P2	514	387	411	488	0.0733249696233	-0.080438883822	-0.00355695709935
TRIM17_-_228603965.23-P1P2	148	129	202	195	-0.120979333307	-0.16970696467799998	-0.145343148993
TRIM17_-_228604115.23-P1P2	462	556	377	507	0.065944204544	0.07916750427989999	0.072555854412
TRIM17_-_228604121.23-P1P2	149	178	256	247	-0.20462501653499998	-0.12756728627900002	-0.166096151407
TRIM17_-_228604157.23-P1P2	347	439	456	478	-0.107211082543	-0.008166561988210001	-0.0576888222654
TRIM17_-_228604165.23-P1P2	49	81	65	92	-0.110626651139	-0.0289591472193	-0.069792899179
TRIM17_-_228604171.23-P1P2	497	686	433	638	0.0421533981683	0.06945863625519999	0.0558060172118
TRIM17_-_228604302.23-P1P2	132	158	83	107	0.160661171764	0.225657137746	0.19315915475499998
TRIM17_-_228604480.23-P1P2	154	284	176	214	-0.0564672327582	0.17308593342099998	0.0583093503314
TRIM21_+_4414455.23-P1P2	600	588	506	642	0.0539786598725	-0.00952064521024	0.0222290073312
TRIM21_+_4414468.23-P1P2	139	162	70	44	0.24134212082400003	0.67552219661	0.45843215871699994
TRIM21_+_4414518.23-P1P2	554	649	640	778	-0.060381804772199996	-0.0555256058591	-0.057953705315699995
TRIM21_+_4414836.23-P1P2	400	393	367	300	0.0233476324494	0.166699134329	0.095023383389
TRIM21_+_4414861.23-P1P2	494	497	605	568	-0.0816004878299	-0.0320079952636	-0.056804241546800006
TRIM21_+_4414914.23-P1P2	335	359	384	248	-0.057550390801900005	0.215872141726	0.0791608754619
TRIM21_-_4414498.23-P1P2	238	241	127	222	0.220303083231	0.0741758094539	0.14723944634299999
TRIM21_-_4414535.23-P1P2	162	157	81	211	0.24394714455699998	-0.111814603411	0.0660662705729
TRIM21_-_4414851.23-P1P2	924	991	975	1128	-0.0274657942893	-0.030016536993999997	-0.0287411656416
TRIM21_-_4414872.23-P1P2	303	321	380	337	-0.09022958714500001	0.009790565788530001	-0.040219510678199996
TRIM22_+_5710870.23-P1P2	313	364	467	402	-0.153347538762	-0.0151520133653	-0.08424977606360001
TRIM22_+_5710915.23-P1P2	729	693	731	889	-0.008937639227469998	-0.0888963873285	-0.048917013278
TRIM22_+_5711035.23-P1P2	506	423	448	380	0.036299450007300005	0.0865255619826	0.061412505995
TRIM22_+_5711072.23-P1P2	286	258	208	210	0.10778382431500001	0.13510013296099999	0.121441978638
TRIM22_+_5711094.23-P1P2	423	294	455	400	-0.034443002033699995	-0.117857403795	-0.0761502029142
TRIM22_-_5711041.23-P1P2	556	581	527	664	0.011524454654600001	-0.0320079952636	-0.010241770304499999
TRIM22_-_5711069.23-P1P2	458	425	620	590	-0.117997595286	-0.127778314472	-0.122887954879
TRIM22_-_5711149.23-P1P2	511	559	486	482	0.010286433557799998	0.106715627452	0.0585010305047
TRIM22_-_5711244.23-P1P2	96	171	134	119	-0.129132626157	0.212251332218	0.041559353030199996
TRIM22_-_5711303.23-P1P2	370	516	382	446	-0.0195408573368	0.105525258472	0.0429922005676
TRIM23_+_64919758.23-P1P2	188	166	203	134	-0.035838010482400005	0.13918494631699999	0.051673467917400004
TRIM23_+_64919925.23-P1P2	103	77	90	80	0.0410875553516	0.014921535026399998	0.028004545189000002
TRIM23_-_64919912.23-P1P2	461	511	390	558	0.0528369749552	-0.009583678864040001	0.0216266480456
TRIM23_-_64919980.23-P1P2	418	445	464	406	-0.0458820400892	0.0789035018732	0.016510730892
TRIM23_-_64920111.23-P1P2	833	883	715	1090	0.047567611484199995	-0.069959433514	-0.0111959110149
TRIM23_-_64920152.23-P1P2	501	563	491	640	-0.000615178142832	-0.0293772460707	-0.0149962121068
TRIM23_-_64920177.23-P1P2	695	778	547	802	0.0790786671816	0.018781423328099997	0.048930045254800006
TRIM23_-_64920449.23-P1P2	350	372	339	234	0.0036624213069099995	0.261998547217	0.132830484262
TRIM23_-_64920453.23-P1P2	168	144	138	159	0.063542350099	-0.0150499324308	0.0242462088341
TRIM23_-_64920461.23-P1P2	185	189	165	307	0.0336346121317	-0.205116303525	-0.0857408456968
TRIM24_+_138145179.23-P1P2	722	439	540	550	0.0976094694531	-0.0772522276644	0.0101786208943
TRIM24_+_138145545.23-P1P2	358	390	390	398	-0.0390539981342	0.0237431211692	-0.007655438482490001
TRIM24_+_138145572.23-P1P2	438	431	280	307	0.154653452531	0.20078869130999996	0.177721071921
TRIM24_+_138145651.23-P1P2	215	295	195	279	0.027539722854499998	0.061198458785	0.044369090819699995
TRIM24_-_138145197.23-P1P2	361	414	409	381	-0.0533077688066	0.0746421234901	0.010667177341700002
TRIM24_-_138145206.23-P1P2	34	145	68	135	-0.25983119297400004	0.0689266705748	-0.09545226119969999
TRIM24_-_138145240.23-P1P2	183	372	307	319	-0.195950842114	0.10942247411699998	-0.0432641839986
TRIM24_-_138145308.23-P1P2	74	70	100	48	-0.11736339049200001	0.219516098308	0.05107635390819999
TRIM24_-_138145400.23-P1P2	500	385	315	608	0.159961317422	-0.19124615223299998	-0.015642417405
TRIM24_-_138145633.23-P1P2	309	386	276	404	0.0331004370324	0.0112993878281	0.0221999124302
TRIM25_+_54991009.23-P1P2	336	364	388	392	-0.06023306184280001	-0.0027486525926900002	-0.0314908572177
TRIM25_+_54991033.23-P1P2	178	169	208	219	-0.0645431041013	-0.09387234522150001	-0.0792077246614
TRIM25_+_54991215.23-P1P2	897	782	773	931	0.0461233589136	-0.0521334158469	-0.0030050284666799996
TRIM25_+_54991225.23-P1P2	390	276	283	339	0.108600059146	-0.0674932950642	0.0205533820409
TRIM25_+_54991345.23-P1P2	111	58	62	115	0.20370018132399997	-0.30329262935	-0.04979622401330001
TRIM25_+_54991355.23-P1P2	370	364	385	345	-0.0223836300185	0.0601377953424	0.0188770826619
TRIM25_-_54991019.23-P1P2	168	196	309	236	-0.229389279908	-0.057703601852099995	-0.14354644088
TRIM25_-_54991025.23-P1P2	548	571	496	628	0.028288648983900003	-0.013109952801700001	0.0075893480911200005
TRIM25_-_54991350.23-P1P2	667	637	572	706	0.0478946544833	-0.016898689145	0.0154979826691
TRIM25_-_54991362.23-P1P2	264	255	207	200	0.0804476891062	0.153364811913	0.116906250509
TRIM26_+_30181070.23-P1P2	66	58	45	66	0.131237074791	-0.0298810486044	0.050678013093400004
TRIM26_+_30181119.23-P1P2	133	207	101	69	0.09207584802060001	0.574684011106	0.333379929563
TRIM26_+_30181122.23-P1P2	566	665	682	782	-0.0756925748866	-0.046058913003	-0.060875743944800005
TRIM26_+_30181143.23-P1P2	486	506	421	605	0.04423331093999999	-0.0542444046579	-0.00500554685896
TRIM26_+_30181149.23-P1P2	531	628	691	657	-0.10365332133300001	0.0115129148086	-0.046070203262199995
TRIM26_+_30181187.23-P1P2	230	383	198	279	0.0464996460346	0.189740928981	0.11812028750800001
TRIM26_+_30181190.23-P1P2	539	419	524	443	0.0023145151404299997	0.0063157668819999995	0.00431514101122
TRIM26_-_30181096.23-P1P2	70	51	42	35	0.17769162671500002	0.219113985272	0.198402805993
TRIM26_-_30181110.23-P1P2	300	304	267	321	0.0344062777584	0.00694869561134	0.0206774866849
TRIM26_-_30181133.23-P1P2	776	613	708	730	0.0253847496213	-0.052268852647299996	-0.013442051513
TRIM27_+_28891600.23-P1P2	261	255	185	269	0.11712712845	0.00742413860825	0.0622756335291
TRIM27_+_28891680.23-P1P2	309	250	299	344	0.004012976725119999	-0.123419391884	-0.0597032075794
TRIM27_-_28891333.23-P1P2	466	422	434	398	0.0179105985144	0.0625720887316	0.040241343623000005
TRIM27_-_28891361.23-P1P2	262	304	362	477	-0.125428897142	-0.18807381936599998	-0.156751358254
TRIM27_-_28891526.23-P1P2	450	460	374	545	0.059283852700699996	-0.049747684948800004	0.00476808387596
TRIM27_-_28891645.23-P1P2	736	696	704	810	0.00821171317687	-0.040946399352699996	-0.0163673430879
TRIM27_-_28891664.23-P1P2	708	617	541	569	0.08982139298450001	0.0736189381102	0.0817201655474
TRIM27_-_28891686.23-P1P2	272	273	143	331	0.225708228807	-0.0611155679411	0.082296330433
TRIM27_-_28891731.23-P1P2	123	76	85	73	0.126346028487	0.053571538014799996	0.08995878325099999
TRIM27_-_28891745.23-P1P2	190	287	166	283	0.0411300606742	0.0406519916941	0.040891026184099996
TRIM28_+_59055390.23-P1P2	742	718	644	776	0.043533668110499996	-0.00450892714817	0.0195123704812
TRIM28_+_59055411.23-P1P2	564	496	560	641	-0.00535554172638	-0.09253330526	-0.0489444234932
TRIM28_+_59055947.23-P1P2	399	489	322	394	0.0699743632242	0.14010255539799998	0.10503845931099999
TRIM28_-_59055460.23-P1P2	778	1027	1015	1295	-0.10457619727800001	-0.0804280765992	-0.0925021369387
TRIM28_-_59055463.23-P1P2	190	258	136	206	0.11356748890999999	0.14456941299	0.12906845095
TRIM28_-_59055476.23-P1P2	202	141	148	144	0.105095284891	0.0233747449749	0.0642350149327
TRIM28_-_59055891.23-P1P2	256	272	325	430	-0.09466643426280001	-0.19176394420499998	-0.143215189234
TRIM28_-_59055912.23-P1P2	441	306	427	449	0.0037815490754300003	-0.155058750931	-0.0756386009279
TRIM28_-_59056051.23-P1P2	81	127	139	103	-0.204186626183	0.136875703553	-0.0336554613152
TRIM28_-_59056127.23-P1P2	229	310	213	265	0.0183789248775	0.11096843264299999	0.0646736787602
TRIM29_+_119993323.23-P2	12	6	39	13
TRIM29_+_119993401.23-P2	296	282	329	326	-0.046352706351100004	-0.037650221847199995	-0.0420014640992
TRIM29_+_119993660.23-P2	455	421	423	391	0.0185589536168	0.07014105036830001	0.0443500019925
TRIM29_+_119993710.23-P2	556	684	491	661	0.0372372852144	0.0505828345386	0.0439100598765
TRIM29_+_119993717.23-P2	488	577	384	542	0.0791549120237	0.0645529416763	0.07185392685
TRIM29_+_120008604.23-P1	299	231	207	240	0.125688886799	0.014921535026399998	0.07030521091260002
TRIM29_+_120008792.23-P1	418	528	383	455	0.023835948122999998	0.107007862148	0.0654219051353
TRIM29_+_120008832.23-P1	590	650	579	691	-0.00110282867698	0.00362309192747	0.00126013162525
TRIM29_-_119993263.23-P2	884	910	748	966	0.0527653056414	0.004336180228739999	0.028550742935099998
TRIM29_-_119993320.23-P2	223	275	299	313	-0.114516778435	-0.029989551775	-0.07225316510480001
TRIM29_-_119993342.23-P2	333	273	274	375	0.06292605743150001	-0.122569280766	-0.0298216116671
TRIM29_-_119993703.23-P2	198	229	151	313	0.0905345200622	-0.12012061672900001	-0.014793048333399998
TRIM29_-_119993792.23-P2	203	311	186	277	0.0238406221586	0.0907475276114	0.057294074885
TRIM29_-_120008426.23-P1	180	200	161	203	0.032596066022	0.026410213109	0.0295031395655
TRIM29_-_120008722.23-P1	6	50	2	20		0.484911176351
TRIM29_-_120008777.23-P1	413	405	444	444	-0.0342437609668	-0.011527684900400001	-0.0228857229336
TRIM29_-_120008800.23-P1	432	478	341	472	0.078017566003	0.0399608909348	0.0589892284689
TRIM29_-_120008812.23-P1	174	192	204	280	-0.0657460156751	-0.152033742117	-0.10888987889599999
TRIM29_-_120008823.23-P1	151	165	111	109	0.103893963946	0.23788380248799998	0.170888883217
TRIM29_-_120008839.23-P1	945	878	826	1043	0.0409679374261	-0.0510527853804	-0.0050424239771599995
TRIM2_+_154074358.23-ENST00000437508.2	866	787	781	947	0.0296006651076	-0.057385371379199995	-0.013892353135799998
TRIM2_+_154074666.23-ENST00000437508.2	127	180	136	186	-0.032823171432199996	0.0175958829493	-0.007613644241410001
TRIM2_+_154074743.23-ENST00000437508.2	539	638	570	585	-0.0282635975837	0.0764441812676	0.024090291842
TRIM2_-_154074156.23-ENST00000437508.2	828	773	716	905	0.0448718750951	-0.0438865959815	0.000492639556797
TRIM2_-_154074483.23-ENST00000437508.2	46	52	91	53	-0.255859576889	0.0243620871665	-0.115748744861
TRIM2_-_154074486.23-ENST00000437508.2	325	377	356	402	-0.041049712634300003	0.0021265098667799997	-0.0194616013838
TRIM2_-_154074500.23-ENST00000437508.2	499	604	547	633	-0.0413175953559	0.010650068845299999	-0.0153337632553
TRIM2_-_154074505.23-ENST00000437508.2	577	610	601	683	-0.022751513393799997	-0.021916274409500003	-0.0223338939016
TRIM2_-_154074617.23-ENST00000437508.2	386	579	427	573	-0.044625959309800005	0.038870259744800004	-0.0028778497825100004
TRIM2_-_154074725.23-ENST00000437508.2	584	604	494	534	0.0528784612564	0.094392648279	0.07363555476769999
TRIM31_+_30080384.23-P1P2	317	310	232	314	0.10549828687799999	0.027428432833599997	0.0664633598556
TRIM31_+_30080399.23-P1P2	18	29	25	35
TRIM31_+_30080486.23-P1P2	344	352	351	445	-0.0152625445113	-0.081695650306	-0.048479097408699996
TRIM31_+_30080623.23-P1P2	705	673	609	677	0.0452521897411	0.0308233183806	0.0380377540609
TRIM31_+_30080839.23-P1P2	624	933	644	1025	-0.0194066738942	-0.0125642565601	-0.0159854652271
TRIM31_+_30080847.23-P1P2	827	998	854	1014	-0.0196167699135	0.025909802100299997	0.00314651609337
TRIM31_-_30080499.23-P1P2	985	1021	1235	1018	-0.0901373421249	0.035190087584300006	-0.027473627270299998
TRIM31_-_30080596.23-P1P2	348	561	398	579	-0.0567282017135	0.0181908103889	-0.0192686956623
TRIM31_-_30080614.23-P1P2	581	658	719	742	-0.08538625771849999	-0.025416365551400002	-0.0554013116349
TRIM31_-_30080643.23-P1P2	438	614	457	499	-0.023373584776900002	0.135856823158	0.0562416191905
TRIM32_+_119449625.23-P1P2	44	75	61	76	-0.126658829983	0.027219395519500002	-0.049719717231800006
TRIM32_-_119449609.23-P1P2	300	313	381	315	-0.0948005876839	0.0306049421042	-0.0320978227898
TRIM32_-_119449643.23-P1P2	339	491	445	388	-0.10681357653	0.149668267559	0.0214273455143
TRIM32_-_119449651.23-P1P2	400	387	353	444	0.0374816071526	-0.033912784432	0.0017844113603199998
TRIM32_-_119449660.23-P1P2	486	490	531	574	-0.0401222627975	-0.044166326229800004	-0.0421442945136
TRIM32_-_119449664.23-P1P2	561	622	457	755	0.06656845577909999	-0.0616724956525	0.0024479800633000004
TRIM32_-_119449667.23-P1P2	218	233	211	235	0.00391821157738	0.029532713279599998	0.0167254624285
TRIM32_-_119449856.23-P1P2	391	409	391	383	-0.00794202420845	0.06608126376680001	0.0290696197792
TRIM32_-_119449966.23-P1P2	117	117	135	66	-0.0599447641247	0.315642406841	0.127848821358
TRIM32_-_119449993.23-P1P2	406	412	329	505	0.0684791706152	-0.0664769278621	0.00100112137655
TRIM33_+_115053422.23-P1P2	735	864	669	754	0.0262489176259	0.10079468966399999	0.0635218036448
TRIM33_+_115053450.23-P1P2	780	720	673	554	0.0456770234337	0.162789277167	0.10423315030099999
TRIM33_+_115053499.23-P1P2	736	802	548	722	0.09924434181080001	0.08548295269200001	0.09236364725139999
TRIM33_+_115053621.23-P1P2	96	95	135	147	-0.131834491798	-0.181213339483	-0.15652391564
TRIM33_+_115053781.23-P1P2	535	570	600	680	-0.049610439625900005	-0.053143745824499995	-0.0513770927252
TRIM33_+_115053799.23-P1P2	71	106	46	46	0.149787236106	0.44478503424099997	0.297286135173
TRIM33_-_115053320.23-P1P2	232	251	275	205	-0.0697321534992	0.133421537974	0.0318446922376
TRIM33_-_115053588.23-P1P2	164	179	118	283	0.11168239777000001	-0.19180232551100002	-0.0400599638704
TRIM33_-_115053636.23-P1P2	140	322	201	241	-0.139369901849	0.176412694097	0.0185213961239
TRIM33_-_115053795.23-P1P2	198	275	252	370	-0.09558013590119999	-0.112365870404	-0.10397300315300001
TRIM34_+_5617957.23-P2	91	152	106	152	-0.0633893326126	0.0337411780955	-0.0148240772585
TRIM34_+_5618011.23-P2	151	181	176	182	-0.06361630111330001	0.0310282930732	-0.016294004020100002
TRIM34_+_5618052.23-P2	1789	1798	1516	1989	0.0522301757615	-0.0159688066551	0.0181306845532
TRIM34_+_5618081.23-P2	386	490	433	492	-0.049696728858	0.0317355240557	-0.00898060240113
TRIM34_+_5618153.23-P2	1999	2256	2169	2388	-0.03760237204919999	0.00574262216857	-0.015929874940299998
TRIM34_+_5646231.23-P1	396	314	296	576	0.0978270575172	-0.264997474652	-0.0835852085675
TRIM34_+_5646251.23-P1	334	227	326	385	0.0008680861802060001	-0.226383787192	-0.112757850506
TRIM34_+_5646260.23-P1	62	178	154	188	-0.338569286251	0.006828065224810001	-0.165870610513
TRIM34_-_5617971.23-P2	332	402	386	537	-0.062707164239	-0.108827622862	-0.0857673935506
TRIM34_-_5617976.23-P2	1174	1287	1294	1493	-0.043308575564199994	-0.039365344741899996	-0.0413369601531
TRIM34_-_5617993.23-P2	571	665	621	712	-0.0384464380265	0.000115614758392	-0.0191654116341
TRIM34_-_5618144.23-P2	794	946	948	1168	-0.0723621883786	-0.0700568374473	-0.0712095129129
TRIM34_-_5618218.23-P2	553	717	569	753	-0.018307054957	0.00961942179178	-0.00434381658263
TRIM34_-_5646264.23-P1	976	898	615	887	0.159890403332	0.03980989496930001	0.0998501491507
TRIM34_-_5646302.23-P1	68	53	70	62	-0.0184760735018	-0.0434860764518	-0.0309810749768
TRIM34_-_5646310.23-P1	483	671	479	533	-0.00491997556876	0.147112247529	0.0710961359803
TRIM34_-_5646462.23-P1	0	1	0	17
TRIM34_-_5646467.23-P1	174	296	211	242	-0.07800643047	0.132918696305	0.0274561329176
TRIM34_-_5646495.23-P1	199	197	226	145	-0.054177374805800003	0.18464313353599998	0.0652328793652
TRIM34_-_5646692.23-P1	150	158	137	147	0.025001705649299998	0.0692730563688	0.0471373810091
TRIM35_+_27168359.23-P1P2	714	786	747	834	-0.0243612102941	0.0045541230832299995	-0.00990354360545
TRIM35_+_27168700.23-P1P2	165	44	114	70	0.126423769263	-0.194877046583	-0.03422663866
TRIM35_+_27168743.23-P1P2	371	494	396	684	-0.0316400704197	-0.12649270699	-0.079066388705
TRIM35_-_27168264.23-P1P2	482	530	458	596	0.010618567260799999	-0.0240472079152	-0.006714320327210001
TRIM35_-_27168272.23-P1P2	66	76	36	41	0.21232727501499998	0.33762360431599997	0.274975439665
TRIM35_-_27168330.23-P1P2	0	0	0	0
TRIM35_-_27168346.23-P1P2	269	305	261	371	0.0030293526144000004	-0.0627127277647	-0.0298416875752
TRIM35_-_27168374.23-P1P2	265	264	329	271	-0.0865554308293	0.0208555391893	-0.03284994582
TRIM35_-_27168738.23-P1P2	398	479	383	421	0.006018690808850001	0.0972925168907	0.0516556038498
TRIM35_-_27168753.23-P1P2	418	374	359	341	0.0473524589799	0.07922463572810001	0.063288547354
TRIM36_+_114505125.23-P1	732	909	644	822	0.0386028020307	0.08327766291210001	0.060940232471400006
TRIM36_+_114505180.23-P1	303	350	317	539	-0.024356393645799997	-0.178863037236	-0.10160971544099999
TRIM36_+_114505192.23-P1	548	531	555	529	-0.0125545880062	0.0355992459079	0.0115223289509
TRIM36_+_114505553.23-P1	332	507	361	461	-0.038374164142999996	0.08057360013439999	0.021099717995700002
TRIM36_+_114515569.23-P2	350	337	283	457	0.0692753231468	-0.116240246436	-0.023482461644399998
TRIM36_+_114515600.23-P2	261	427	230	374	0.0380065767048	0.0989963998474	0.0685014882761
TRIM36_+_114515624.23-P2	88	186	122	164	-0.126658829983	0.095723023314	-0.0154679033346
TRIM36_+_114515911.23-P2	37	20	6	24
TRIM36_-_114505169.23-P1	413	310	309	358	0.097482394813	-0.037143249204800007	0.030169572804099997
TRIM36_-_114505359.23-P1	594	628	717	734	-0.0763324997503	-0.043055922229199996	-0.0596942109898
TRIM36_-_114505503.23-P1	161	236	243	323	-0.157537899647	-0.120780086523	-0.139158993085
TRIM36_-_114505559.23-P1	196	169	184	254	0.015017141549299999	-0.166874948352	-0.0759289034011
TRIM36_-_114505606.23-P1	388	501	344	501	0.035798048205900004	0.0337411780955	0.0347696131507
TRIM36_-_114505616.23-P1	511	578	533	492	-0.023259969251700003	0.11306239897	0.044901214859
TRIM36_-_114515535.23-P2	225	180	127	161	0.19989084844799998	0.088668215029	0.144279531738
TRIM36_-_114515920.23-P2	349	404	368	444	-0.027206187898	-0.012744959651299998	-0.0199755737746
TRIM36_-_114515956.23-P2	434	367	347	341	0.0733575676974	0.0699214933921	0.0716395305448
TRIM36_-_114515971.23-P2	590	771	718	797	-0.07929438934039999	0.0174105077626	-0.0309419407889
TRIM36_-_114515987.23-P2	440	397	327	350	0.0999201642113	0.09578352803089998	0.0978518461211
TRIM36_-_114515999.23-P2	532	573	399	685	0.09660142649150001	-0.05416627893209999	0.021217573779700002
TRIM37_+_57183706.23-P1P2	207	143	194	122	0.0156282819155	0.111943908203	0.0637860950594
TRIM37_+_57183818.23-P1P2	79	123	119	114	-0.15681784665999998	0.07115568020289999	-0.0428310832283
TRIM37_+_57183863.23-P1P2	170	173	201	228	-0.06881375091910001	-0.10218434631699999	-0.08549904861789999
TRIM37_+_57183984.23-P1P2	406	456	446	524	-0.0420891231342	-0.0347001145231	-0.038394618828699996
TRIM37_+_57184008.23-P1P2	385	459	481	497	-0.0888433965479	-0.00542322400292	-0.0471333102754
TRIM37_-_57184049.23-P1P2	190	217	234	243	-0.0836370144484	-0.021979392266700003	-0.05280820335749999
TRIM37_-_57184152.23-P1P2	170	179	143	144	0.0549092602649	0.140871135714	0.09789019798939999
TRIM37_-_57184155.23-P1P2	304	304	437	318	-0.139821610117	0.0115720853171	-0.0641247623999
TRIM37_-_57184171.23-P1P2	237	282	194	235	0.0648112268523	0.123514012851	0.09416261985169999
TRIM37_-_57184219.23-P1P2	25	71	16	55		0.159470668191
TRIM38_+_25963429.23-P1P2	202	289	207	370	-0.0168275342204	-0.0879160840258	-0.052371809123099994
TRIM38_+_25963506.23-P1P2	61	142	85	78	-0.12850968127999998	0.32873943769999997	0.10011487821000001
TRIM38_-_25963067.23-P1P2	410	453	283	539	0.126773808707	-0.0518472938179	0.0374632574445
TRIM38_-_25963116.23-P1P2	243	227	270	204	-0.046229957066099996	0.0863429341773	0.020056488555599997
TRIM38_-_25963122.23-P1P2	476	551	577	505	-0.0778689122028	0.0766657279017	-0.000601592150555
TRIM38_-_25963170.23-P1P2	1144	1291	1247	1141	-0.0392705917277	0.0945569490916	0.027643178682
TRIM38_-_25963354.23-P1P2	248	306	164	251	0.14234621402	0.131298955823	0.136822584922
TRIM38_-_25963415.23-P1P2	441	392	330	310	0.09742639677689999	0.149299348348	0.123362872563
TRIM38_-_25963418.23-P1P2	526	496	382	477	0.10830234890399999	0.052973551604500006	0.0806379502543
TRIM38_-_25963434.23-P1P2	433	426	454	570	-0.0251524203203	-0.109640558705	-0.0673964895128
TRIM39-RPP21_+_30297312.23-P1P2	331	261	322	476	0.0020757412053	-0.262133145023	-0.130028701909
TRIM39-RPP21_+_30297318.23-P1P2	388	317	299	378	0.0867459274261	-0.0529152703965	0.016915328514799998
TRIM39-RPP21_+_30297517.23-P1P2	476	542	505	486	-0.029433665097900002	0.0874396551427	0.029002995022400002
TRIM39-RPP21_-_30297347.23-P1P2	478	436	460	542	0.00600678109038	-0.0734140152754	-0.0337036170925
TRIM39-RPP21_-_30297355.23-P1P2	609	692	625	691	-0.017366195907	0.0344532351769	0.008543519634979999
TRIM39-RPP21_-_30297390.23-P1P2	158	349	213	296	-0.116488339586	0.114843519591	-0.000822409997653
TRIM39-RPP21_-_30297400.23-P1P2	316	622	343	480	-0.0377364871797	0.16134533322300001	0.061804423021400004
TRIM39-RPP21_-_30297501.23-P1P2	639	766	614	916	0.00656106787639	-0.054314523669600004	-0.0238767278966
TRIM39-RPP21_-_30297547.23-P1P2	598	561	601	483	-0.00976053970293	0.107453663342	0.04884656181969999
TRIM39-RPP21_-_30297675.23-P1P2	0	0	0	0
TRIM39_+_30294204.23-P1P2	695	697	660	770	0.010835545908700003	-0.015303118735100001	-0.0022337864132199996
TRIM39_+_30294241.23-P1P2	294	274	256	367	0.042353276757899995	-0.110151030056	-0.0338988766488
TRIM39_+_30294364.23-P1P2	282	321	238	288	0.053703716116699995	0.0871556783276	0.0704296972222
TRIM39_+_30294461.23-P1P2	187	150	214	336	-0.0569527361766	-0.363357365346	-0.210155050761
TRIM39_+_30294528.23-P1P2	257	261	330	273	-0.0987978592341	0.0116076817304	-0.0435950887519
TRIM39_+_30294628.23-P1P2	426	512	391	453	0.023212843025400002	0.09402539650979999	0.0586191197676
TRIM39_+_30294641.23-P1P2	637	509	529	586	0.0595707340138	-0.0356223059818	0.011974214016
TRIM39_-_30294599.23-P1P2	470	399	396	404	0.0543149849818	0.0276092509524	0.0409621179671
TRIM39_-_30294605.23-P1P2	198	248	187	364	0.0128293007769	-0.15520023139699998	-0.07118546530980001
TRIM39_-_30294776.23-P1P2	94	73	31	49	0.395179522716	0.23002606368099998	0.312602793198
TRIM3_+_6494718.23-P1P2	309	334	318	355	-0.0183752552865	0.0037169726627800004	-0.00732914131188
TRIM3_+_6494728.23-P1P2	350	254	245	335	0.121673384565	-0.10254981117900001	0.00956178669314
TRIM3_+_6494945.23-P1P2	435	527	444	494	-0.015383907234700001	0.0655814238473	0.025098758306299998
TRIM3_+_6495060.23-P1P2	14	8	0	7
TRIM3_+_6495151.23-P1P2	510	633	565	822	-0.0451595608441	-0.09490486089880001	-0.0700322108715
TRIM3_-_6494789.23-P1P2	286	364	320	416	-0.048762366301400004	-0.0320079952636	-0.040385180782499995
TRIM3_-_6494904.23-P1P2	396	413	483	619	-0.080114003744	-0.165507159036	-0.12281058139
TRIM3_-_6495042.23-P1P2	376	527	463	498	-0.0835791858162	0.06161053631030001	-0.0109843247529
TRIM3_-_6495059.23-P1P2	913	1015	958	1069	-0.025425851853800002	0.00821826831808	-0.00860379176785
TRIM3_-_6495072.23-P1P2	652	653	634	776	0.00223155868617	-0.0512327675156	-0.0245006044147
TRIM40_+_30104292.23-P1P2	182	224	207	325	-0.0547159076595	-0.149515131071	-0.102115519365
TRIM40_+_30104321.23-P1P2	399	565	344	459	0.045957265846999995	0.136047223791	0.0910022448192
TRIM40_-_30103923.23-P1P2	91	173	146	168	-0.17973797349800003	0.048181725828599996	-0.0657781238349
TRIM40_-_30103998.23-P1P2	370	433	480	530	-0.10252870811100001	-0.0657896528682	-0.0841591804895
TRIM40_-_30104023.23-P1P2	383	424	439	461	-0.0575330941355	-0.00745420957208	-0.0324936518538
TRIM40_-_30104058.23-P1P2	141	167	172	151	-0.0801620247886	0.08333146927269999	0.0015847222420200002
TRIM40_-_30104225.23-P1P2	75	123	82	78	-0.0403685516952	0.25801158303599997	0.108821515671
TRIM40_-_30104278.23-P1P2	1055	1251	1057	1343	-0.00863028057826	-0.0011999533930699999	-0.0049151169856599996
TRIM40_-_30104310.23-P1P2	188	232	179	210	0.00988494667653	0.08279765504480001	0.04634130086069999
TRIM40_-_30104352.23-P1P2	249	331	307	390	-0.0840359570301	-0.04702431915440001	-0.0655301380923
TRIM41_+_180650325.23-P1P2	596	553	499	644	0.056610246603899995	-0.041269473058	0.007670386772930001
TRIM41_+_180650514.23-P1P2	234	230	185	301	0.0774441871435	-0.09872627098819999	-0.0106410419224
TRIM41_+_180650517.23-P1P2	572	604	546	722	0.00896331479874	-0.0541258142465	-0.022581249723900004
TRIM41_+_180650755.23-P1P2	49	78	59	64	-0.0754314965628	0.13114807873099998	0.027858291084199998
TRIM41_-_180650309.23-P1P2	314	337	192	264	0.170813202031	0.1539495951	0.162381398566
TRIM41_-_180650332.23-P1P2	296	216	320	310	-0.0362731902685	-0.144155375867	-0.09021428306780001
TRIM41_-_180650341.23-P1P2	107	122	195	157	-0.226043617999	-0.0904511124603	-0.15824736523
TRIM41_-_180650357.23-P1P2	491	634	487	740	-0.00496941659325	-0.042382518278800005	-0.023675967436000003
TRIM41_-_180650676.23-P1P2	567	664	646	761	-0.0553438956824	-0.033396436975	-0.0443701663287
TRIM41_-_180650734.23-P1P2	414	576	394	534	0.0100517133339	0.0710207240869	0.0405362187104
TRIM42_+_140396925.23-P1P2	97	115	144	181	-0.15152191319	-0.189588458812	-0.170555186001
TRIM42_+_140397125.23-P1P2	416	411	344	540	0.0611196794286	-0.100668724078	-0.0197745223248
TRIM42_+_140397229.23-P1P2	151	186	167	142	-0.044541407873200003	0.166646192295	0.0610523922107
TRIM42_+_140397349.23-P1P2	526	484	511	633	0.0025717058556999997	-0.0984084642778	-0.047918379211
TRIM42_+_140397366.23-P1P2	105	62	135	81	-0.09926950012399999	-0.0978812425522	-0.0985753713381
TRIM42_+_140397388.23-P1P2	308	670	367	580	-0.0716321280241	0.10476786592199999	0.0165678689487
TRIM42_-_140396908.23-P1P2	442	522	542	526	-0.0820595259622	0.029982477507700004	-0.0260385242273
TRIM42_-_140396977.23-P1P2	762	753	701	689	0.0223795257872	0.0774769739889	0.0499282498881
TRIM42_-_140396984.23-P1P2	507	455	422	583	0.058743806596599994	-0.08831661648280001	-0.0147864049431
TRIM42_-_140397066.23-P1P2	349	485	329	372	0.013503681704500002	0.164349412214	0.08892654695910002
TRIM43_+_96257740.23-ENST00000272395.2	149	125	125	122	0.0558827203256	0.04570259348780001	0.05079265690669999
TRIM43_+_96257756.23-ENST00000272395.2	164	209	217	364	-0.109705053888	-0.23944500214899997	-0.174575028019
TRIM43_+_96257763.23-ENST00000272395.2	239	237	182	327	0.0910685973991	-0.124758336102	-0.0168448693516
TRIM43_+_96257798.23-ENST00000272395.2	212	292	190	348	0.0318727985201	-0.052647537593400004	-0.010387369536700001
TRIM43_+_96257808.23-ENST00000272395.2	418	569	382	447	0.024786012075	0.15256500783	0.08867550995269999
TRIM43_+_96257834.23-ENST00000272395.2	94	122	198	213	-0.278664384007	-0.24065209243799998	-0.259658238223
TRIM43_+_96257912.23-ENST00000272395.2	146	74	163	35	-0.0479681187553	0.402400000172	0.17721594070799998
TRIM43_-_96257862.23-ENST00000272395.2	372	424	347	350	0.0173393255472	0.128181226809	0.0727602761782
TRIM43_-_96257872.23-ENST00000272395.2	77	102	97	46	-0.09185293138530001	0.425844722776	0.16699589569499998
TRIM43_-_96258031.23-ENST00000272395.2	1685	1982	2006	2243	-0.0713105417256	-0.027170991836099997	-0.0492407667808
TRIM44_+_35684831.23-P1P2	148	294	172	283	-0.062554464781	0.0525173221244	-0.00501857132833
TRIM44_-_35684425.23-P1P2	178	169	156	168	0.0400003465986	0.036663367004599996	0.0383318568016
TRIM44_-_35684441.23-P1P2	218	285	226	332	-0.021038910263400004	-0.0414196827559	-0.031229296509700005
TRIM44_-_35684474.23-P1P2	243	259	355	263	-0.145690817857	0.0261948635543	-0.059747977151499994
TRIM44_-_35684705.23-P1P2	541	580	476	481	0.0385735980885	0.125896811626	0.08223520485739999
TRIM44_-_35684768.23-P1P2	781	754	809	1005	-0.0207423149611	-0.107746560061	-0.0642444375109
TRIM44_-_35684805.23-P1P2	140	175	204	167	-0.144753692981	0.05678104818369999	-0.0439863223986
TRIM44_-_35684846.23-P1P2	734	630	646	842	0.0384675219249	-0.109080803024	-0.035306640549400005
TRIM44_-_35684883.23-P1P2	211	256	195	280	0.020715123136	-0.0103827184727	0.00516620233166
TRIM44_-_35684914.23-P1P2	543	626	441	625	0.0676684398336	0.034528368328699995	0.0510984040811
TRIM45_+_117664000.23-P1P2	380	307	284	291	0.09787875383339999	0.0600959570928	0.07898735546310001
TRIM45_+_117664141.23-P1P2	803	735	743	831	0.020279078305099996	-0.0267039505893	-0.0032124361421199997
TRIM45_+_117664282.23-P1P2	665	604	669	693	-0.0101213366147	-0.0339403245707	-0.0220308305927
TRIM45_+_117664302.23-P1P2	155	193	158	308	-0.0149083574334	-0.19640541010499998	-0.10565688376900001
TRIM45_-_117663938.23-P1P2	817	824	694	740	0.0513527907959	0.08668283907400001	0.069017814935
TRIM45_-_117663981.23-P1P2	1298	1202	1194	1223	0.022407483785099998	0.0252130184313	0.023810251108200002
TRIM45_-_117663993.23-P1P2	303	355	364	276	-0.0745971014693	0.157683416189	0.041543157359800006
TRIM45_-_117664292.23-P1P2	1323	1426	1026	1403	0.0844464721824	0.0417476534621	0.0630970628222
TRIM45_-_117664308.23-P1P2	480	519	446	560	0.018755884025400002	-0.00369646306046	0.0075297104824499994
TRIM45_-_117664312.23-P1P2	475	431	458	407	0.00530228690524	0.061952466431	0.0336273766681
TRIM46_+_155147060.23-P1P2	244	275	299	295	-0.08181213419210001	-0.0008265133164660001	-0.0413193237543
TRIM46_+_155147064.23-P1P2	1603	1595	1470	1696	0.023533610660799998	0.00350918290408	0.0135213967824
TRIM46_+_155147081.23-P1P2	560	605	600	626	-0.0330139822817	0.0169399785151	-0.00803700188331
TRIM46_+_155147247.23-P1P2	81	83	64	5	0.0776625105232	1.4170556274000001	0.747359068961
TRIM46_-_155146613.23-P1P2	458	468	445	589	0.00252202169663	-0.0794871851287	-0.038482581716
TRIM46_-_155146759.23-P1P2	365	444	435	466	-0.07169994284039999	0.00992879642176	-0.0308855732093
TRIM46_-_155146788.23-P1P2	552	579	663	760	-0.07452655905339998	-0.100196047277	-0.0873613031652
TRIM46_-_155147117.23-P1P2	0	5	2	16
TRIM46_-_155147130.23-P1P2	377	532	435	609	-0.0599447641247	-0.0328171776741	-0.046380970899400006
TRIM46_-_155147444.23-P1P2	674	674	785	752	-0.063343551311	-0.020178299889400002	-0.0417609256002
TRIM47_+_73873526.23-P1P2	368	457	449	373	-0.0802366535999	0.133747503967	0.0267554251834
TRIM47_+_73874615.23-P1P2	297	345	264	307	0.0348602431574	0.09120114611439999	0.0630306946359
TRIM47_+_73874621.23-P1P2	191	319	205	259	-0.0336476341504	0.136336511228	0.051344438538800004
TRIM47_+_73874625.23-P1P2	91	184	107	129	-0.0668015572569	0.208599437698	0.07089894022030001
TRIM47_+_73874639.23-P1P2	326	321	235	332	0.111002864372	0.0171507534455	0.064076808909
TRIM47_+_73874642.23-P1P2	554	553	569	642	-0.0176505068929	-0.0397379402961	-0.0286942235945
TRIM47_+_73874651.23-P1P2	490	529	439	635	0.0319977262871	-0.056186763728900004	-0.0120945187209
TRIM47_-_73874183.23-P1P2	371	444	274	535	0.10219482558	-0.0580606017469	0.0220671119166
TRIM47_-_73874253.23-P1P2	487	418	343	538	0.11944165234300001	-0.09052613606000001	0.0144577581415
TRIM47_-_73874586.23-P1P2	420	547	328	481	0.08190520829739999	0.09705310267660001	0.08947915548699999
TRIM49C_+_89764288.23-ENST00000432771.1,ENST00000448984.1	1432	1792	1647	2257	-0.0587755412014	-0.0798546516431	-0.06931509642230001
TRIM49C_+_89764358.23-ENST00000432771.1,ENST00000448984.1	832	887	639	649	0.08796920934170001	0.187569036902	0.13776912312200001
TRIM49C_+_89764372.23-ENST00000432771.1,ENST00000448984.1	1696	1526	1672	1794	-0.0027628497796599997	-0.0459260328549	-0.0243444413173
TRIM49C_+_89764400.23-ENST00000432771.1,ENST00000448984.1	4	25	9	13
TRIM49C_+_89764495.23-ENST00000432771.1,ENST00000448984.1	712	742	626	819	0.0388374679915	-0.014874612013700002	0.0119814279889
TRIM49C_+_89764548.23-ENST00000432771.1,ENST00000448984.1	1139	1148	1039	1257	0.0254514500495	-0.010921623182600001	0.007264913433449999
TRIM49C_-_89764348.23-ENST00000432771.1,ENST00000448984.1	499	611	596	772	-0.0724942950208	-0.0814221213752	-0.07695820819799999
TRIM49C_-_89764362.23-ENST00000432771.1,ENST00000448984.1	196	291	281	305	-0.13885297536900001	0.0106046287638	-0.0641241733024
TRIM49C_-_89764365.23-ENST00000432771.1,ENST00000448984.1	554	558	578	609	-0.0233534893096	-0.00932268063386	-0.0163380849717
TRIM49C_-_89764664.23-ENST00000432771.1,ENST00000448984.1	409	470	379	620	0.019741349789200002	-0.102643620099	-0.041451135154800006
TRIM49D1_+_89654698.23-ENST00000530311.2	818	822	759	964	0.0192622472087	-0.044721194787800005	-0.0127294737895
TRIM49D1_+_89654789.23-ENST00000530311.2	180	173	179	271	-0.00591751058996	-0.187255686654	-0.0965865986221
TRIM49D1_+_89654877.23-ENST00000530311.2	492	502	396	507	0.070939055202	0.0288611838796	0.04990011954080001
TRIM49D1_+_89654904.23-ENST00000530311.2	1034	872	838	938	0.0684343074328	-0.0021836641360100002	0.0331253216484
TRIM49D1_-_89654714.23-ENST00000530311.2	455	664	492	499	-0.0363530494611	0.174404463423	0.069025706981
TRIM49D1_-_89654850.23-ENST00000530311.2	517	555	563	653	-0.03891699694530001	-0.046325449996300005	-0.04262122347080001
TRIM49D1_-_89654883.23-ENST00000530311.2	509	655	476	668	0.016416686816200003	0.0240643193757	0.020240503095900003
TRIM49D1_-_89654888.23-ENST00000530311.2	585	594	590	664	-0.0110348024902	-0.0211121702137	-0.016073486352
TRIM49D1_-_89654917.23-ENST00000530311.2	546	566	483	616	0.0366115682561	-0.00794083482699	0.0143353667145
TRIM49D1_-_89654920.23-ENST00000530311.2	733	782	694	915	0.0119263726569	-0.043597776124300006	-0.0158357017337
TRIM49_+_89541351.23-ENST00000329758.1	409	470	379	620	0.019741349789200002	-0.102643620099	-0.041451135154800006
TRIM49_+_89541667.23-ENST00000329758.1	499	611	596	772	-0.0724942950208	-0.0814221213752	-0.07695820819799999
TRIM49_+_89541683.23-ENST00000329758.1	668	676	429	588	0.152982523644	0.102412540364	0.127697532004
TRIM49_-_89541467.23-ENST00000329758.1	1139	1148	1039	1257	0.0254514500495	-0.010921623182600001	0.007264913433449999
TRIM49_-_89541520.23-ENST00000329758.1	712	742	626	819	0.0388374679915	-0.014874612013700002	0.0119814279889
TRIM49_-_89541614.23-ENST00000329758.1	657	718	646	646	-0.00180620415092	0.0857717853068	0.041982790577999994
TRIM49_-_89541643.23-ENST00000329758.1	1696	1526	1672	1794	-0.0027628497796599997	-0.0459260328549	-0.0243444413173
TRIM49_-_89541657.23-ENST00000329758.1	383	594	483	661	-0.0922439881658	-0.0188824876747	-0.055563237920300004
TRIM49_-_89541676.23-ENST00000329758.1	549	599	525	484	0.008301987492229998	0.138706691923	0.07350433970760001
TRIM49_-_89541727.23-ENST00000329758.1	1432	1792	1647	2257	-0.0587755412014	-0.0798546516431	-0.06931509642230001
TRIM4_+_99516663.23-P1P2	452	521	478	539	-0.028266418557500003	0.0170169799815	-0.00562471928796
TRIM4_+_99516715.23-P1P2	230	311	263	334	-0.05666467870419999	-0.0013897169022200001	-0.0290271978032
TRIM4_+_99517091.23-P1P2	683	687	598	810	0.0403552287114	-0.04735500243480001	-0.0034998868616799997
TRIM4_+_99517118.23-P1P2	454	485	578	585	-0.09569446632680001	-0.058563216920300004	-0.0771288416235
TRIM4_-_99516747.23-P1P2	156	193	241	132	-0.16599923261299998	0.220793368508	0.0273970679475
TRIM4_-_99516760.23-P1P2	368	230	263	308	0.114134289838	-0.110046019772	0.00204413503327
TRIM4_-_99516877.23-P1P2	8	34	12	29
TRIM4_-_99517061.23-P1P2	335	308	417	442	-0.08751035874230001	-0.144114118388	-0.115812238565
TRIM4_-_99517090.23-P1P2	723	626	630	548	0.04209420213000001	0.09926567091880001	0.0706799365244
TRIM4_-_99517144.23-P1P2	584	501	572	623	-0.00039713199141800005	-0.073569934474	-0.0369835332327
TRIM50_+_72741769.23-P1P2	738	684	590	723	0.07339446491280001	0.00643765520639	0.039916060059599995
TRIM50_+_72741782.23-P1P2	641	562	527	646	0.063222055132	-0.0348472295744	0.0141874127788
TRIM50_+_72742000.23-P1P2	1265	1103	1244	1254	-0.00185867422078	-0.0294344386999	-0.0156465564603
TRIM50_+_72742003.23-P1P2	495	375	428	643	0.0449087890323	-0.23176330721000002	-0.09342725908880001
TRIM50_+_72742010.23-P1P2	728	757	547	876	0.09593646884099999	-0.0381487774046	0.0288938457182
TRIM50_+_72742027.23-P1P2	618	772	634	969	-0.0172306897588	-0.0781686574495	-0.0476996736042
TRIM50_+_72742047.23-P1P2	60	27	9	27	0.681469964247
TRIM50_+_72742052.23-P1P2	488	428	375	571	0.0877734801189	-0.108197371038	-0.0102119454596
TRIM50_+_72742062.23-P1P2	452	385	380	510	0.0551117173745	-0.10470209879100001	-0.0247951907081
TRIM50_-_72742039.23-P1P2	407	495	457	583	-0.0500491705036	-0.04682788614799999	-0.0484385283258
TRIM51_+_55650754.23-P1P2	381	243	257	238	0.135136725993	0.043978290825199995	0.08955750840900001
TRIM51_+_55650786.23-P1P2	212	233	131	266	0.166994361944	-0.0314793989853	0.0677574814794
TRIM51_+_55650853.23-P1P2	524	565	501	643	0.008369363283300001	-0.0299338628688	-0.0107822497927
TRIM51_-_55650797.23-P1P2	471	649	388	617	0.0625039222464	0.0586381026176	0.060571012432000006
TRIM51_-_55650860.23-P1P2	731	564	617	696	0.0536702974044	-0.0698056285427	-0.00806766556913
TRIM51_-_55651015.23-P1P2	188	225	172	325	0.024381425911300002	-0.147321865146	-0.061470219617499995
TRIM51_-_55651114.23-P1P2	2088	2197	1858	2131	0.0344688599697	0.0487597025462	0.041614281258
TRIM51_-_55651121.23-P1P2	751	957	674	1062	0.0313688867065	-0.0175192097263	0.00692483849008
TRIM51_-_55651168.23-P1P2	749	558	579	584	0.0856102101667	0.0113168616959	0.0484635359313
TRIM51_-_55651191.23-P1P2	512	677	655	605	-0.09745111650689998	0.08910660178600001	-0.00417225736045
TRIM52_+_180687639.23-P1P2	331	474	474	403	-0.13843467964700001	0.113641253307	-0.0123967131699
TRIM52_+_180687660.23-P1P2	231	247	213	300	0.021538938308	-0.06197604337590001	-0.0202185525339
TRIM52_+_180687921.23-P1P2	225	279	316	347	-0.131367605307	-0.0736549108973	-0.102511258102
TRIM52_+_180688087.23-P1P2	416	511	482	510	-0.0614557819135	0.0347056982589	-0.0133750418273
TRIM52_+_180688103.23-P1P2	51	45	94	54	-0.230149457384	-0.056031656660000005	-0.143090557022
TRIM52_+_180688106.23-P1P2	802	749	769	702	0.00732715425328	0.0656506279775	0.0364888911154
TRIM52_-_180687694.23-P1P2	319	298	297	374	0.018026110039400002	-0.0781106783637	-0.0300422841621
TRIM52_-_180688081.23-P1P2	246	300	239	273	0.0025485796601799997	0.08017856702930001	0.0413635733448
TRIM52_-_180688099.23-P1P2	133	186	173	166	-0.10349512046399999	0.089754618287	-0.0068702510886000006
TRIM52_-_180688139.23-P1P2	134	208	168	198	-0.0901153824757	0.0580016211199	-0.0160568806779
TRIM54_+_27505623.23-P1P2	620	721	620	806	-0.00794202420845	-0.0211327397499	-0.014537381979200003
TRIM54_+_27505724.23-P1P2	459	693	511	816	-0.046941806960000006	-0.04670721775230001	-0.04682451235619999
TRIM54_+_27505739.23-P1P2	775	704	560	895	0.110135931262	-0.0844541302711	0.0128409004953
TRIM54_+_27505750.23-P1P2	277	266	369	371	-0.11215734914799999	-0.13007893832800002	-0.121118143738
TRIM54_-_27505293.23-P1P2	332	314	341	419	-0.017662048812299998	-0.108301717743	-0.0629818832778
TRIM54_-_27505338.23-P1P2	251	186	179	332	0.114911320045	-0.251542310041	-0.0683154949978
TRIM54_-_27505400.23-P1P2	226	331	215	324	0.010190497913899999	0.0442658893319	0.0272281936229
TRIM54_-_27505546.23-P1P2	227	181	151	309	0.140205015581	-0.229609381912	-0.0447021831651
TRIM54_-_27505598.23-P1P2	288	336	310	475	-0.0346925037631	-0.136725129222	-0.0857088164924
TRIM54_-_27505785.23-P1P2	134	138	150	139	-0.0489318227067	0.0301860190698	-0.00937290181844
TRIM55_+_67039278.23-P1P2	626	618	492	650	0.079590555538	0.008883539866379998	0.044237047702199994
TRIM55_+_67039350.23-P1P2	378	423	342	602	0.0284282300321	-0.140015075706	-0.0557934228371
TRIM55_+_67039361.23-P1P2	550	566	535	518	0.00210652166649	0.0773759750735	0.039741248369999996
TRIM55_+_67039383.23-P1P2	328	377	327	398	-0.00683240730165	0.0070504247593700005	0.00010900872885900001
TRIM55_+_67039386.23-P1P2	527	523	468	541	0.0352051878958	0.0170798649283	0.0261425264121
TRIM55_+_67039455.23-P1P2	83	163	86	202	-0.0208451283281	-0.0718845312972	-0.046364829812699994
TRIM55_+_67039622.23-P1P2	223	225	161	276	0.110441608488	-0.0668537930857	0.0217939077012
TRIM55_+_67039717.23-P1P2	138	163	126	181	0.025117052184099996	-0.017834839942700003	0.00364110612066
TRIM55_-_67039366.23-P1P2	474	396	492	507	-0.021486421296900003	-0.0879261655644	-0.054706293430599996
TRIM55_-_67039403.23-P1P2	257	401	157	417	0.17115213203899998	0.0144766228089	0.092814377424
TRIM56_+_100728813.23-P1P2	473	496	462	549	0.000608941011531	-0.0162472275762	-0.007819143282359999
TRIM56_+_100729017.23-P1P2	171	284	183	298	-0.0325887051652	0.0100478671886	-0.011270418988299998
TRIM56_+_100729061.23-P1P2	465	516	548	538	-0.0676259478773	0.0131831210534	-0.0272214134119
TRIM56_+_100729136.23-P1P2	182	256	127	247	0.122816150458	0.0513632833567	0.08708971690749999
TRIM56_-_100728793.23-P1P2	309	290	270	465	0.0410875553516	-0.198742718144	-0.0788275813959
TRIM56_-_100728796.23-P1P2	321	317	370	357	-0.0595672064236	-0.0247711884197	-0.042169197421599997
TRIM56_-_100728847.23-P1P2	352	401	339	353	0.00573307793285	0.09651730546199999	0.0511251916974
TRIM56_-_100728980.23-P1P2	117	206	48	113	0.31583687223	0.329414067095	0.322625469663
TRIM56_-_100729174.23-P1P2	229	253	320	203	-0.129535048589	0.142156760863	0.006310856137129999
TRIM56_-_100729251.23-P1P2	101	126	135	150	-0.113383866601	-0.052108230435499996	-0.0827460485183
TRIM58_+_248020531.23-P1P2	273	276	273	251	-0.00794202420845	0.0804923394701	0.036275157630800005
TRIM58_+_248020560.23-P1P2	228	254	200	213	0.0396735486858	0.12042208818	0.08004781843270001
TRIM58_+_248020928.23-P1P2	239	160	281	358	-0.066773135604	-0.362807518961	-0.21479032728300002
TRIM58_+_248021047.23-P1P2	123	139	79	39	0.15294809094599998	0.659522356888	0.406235223917
TRIM58_-_248020538.23-P1P2	282	235	332	257	-0.0672589206689	-0.0103228501054	-0.0387908853872
TRIM58_-_248020541.23-P1P2	356	431	449	587	-0.0922841410283	-0.118365522936	-0.105324831982
TRIM58_-_248020935.23-P1P2	710	725	624	1014	0.0389781257991	-0.131448157093	-0.04623501564669999
TRIM58_-_248020973.23-P1P2	218	231	274	245	-0.09102710183660001	0.00476885810014	-0.0431291218682
TRIM58_-_248020983.23-P1P2	457	515	410	613	0.0314963273161	-0.0520317371332	-0.0102677049085
TRIM58_-_248021065.23-P1P2	708	713	709	683	-0.008454937849890001	0.054907218421099996	0.0232261402856
TRIM59_+_160167082.23-P1P2	200	263	208	277	-0.0221948021345	0.0082042577007	-0.006995272216899999
TRIM59_+_160167166.23-P1P2	104	124	171	150	-0.18865053724199998	-0.0599865966857	-0.124318566964
TRIM59_-_160167118.23-P1P2	399	373	369	446	0.0204629959835	-0.0542684054079	-0.0169027047122
TRIM59_-_160167314.23-P1P2	214	286	263	233	-0.0828669619644	0.134657625919	0.025895331977499998
TRIM59_-_160167346.23-P1P2	206	190	240	212	-0.0634558953483	-0.0202058684001	-0.0418308818742
TRIM59_-_160167508.23-P1P2	485	718	820	794	-0.19878312305799997	-0.0157998332764	-0.107291478167
TRIM59_-_160167513.23-P1P2	49	35	43	29
TRIM59_-_160167519.23-P1P2	158	112	81	180	0.234861689971	-0.199875946229	0.017492871870799998
TRIM59_-_160167525.23-P1P2	185	193	167	215	0.0292562548954	-0.019410976280400002	0.004922639307520001
TRIM59_-_160167568.23-P1P2	30	34	21	15
TRIM5_+_5705936.23-P1P2	807	987	834	970	-0.0199013970465	0.0422959007515	0.011197251852500001
TRIM5_+_5705952.23-P1P2	112	162	74	192	0.142662901844	-0.0499149645108	0.046373968666699995
TRIM5_+_5705972.23-P1P2	322	367	342	490	-0.0298401694909	-0.10858021649800001	-0.0692101929945
TRIM5_+_5706063.23-P1P2	479	466	558	546	-0.063417960252	-0.0442694008347	-0.053843680543400003
TRIM5_+_5706118.23-P1P2	842	787	858	765	-0.014782682755799999	0.0477015494018	0.016459433322999997
TRIM5_+_5706244.23-P1P2	151	216	148	127	-0.000649486753509	0.295243845465	0.147297179356
TRIM5_-_5705699.23-P1P2	396	355	386	397	0.00135258103375	-0.0213168364952	-0.00998212773073
TRIM5_-_5705902.23-P1P2	647	534	554	513	0.04845085638180001	0.0534957569626	0.05097330667219999
TRIM5_-_5706229.23-P1P2	532	435	393	444	0.102107581142	0.0236578075788	0.0628826943606
TRIM5_-_5706234.23-P1P2	289	381	258	350	0.033291836516299994	0.0755282346351	0.05441003557569999
TRIM6-TRIM34_+_5617899.23-P1P2	772	666	693	771	0.031288579099099996	-0.0383436965952	-0.0035275587480500005
TRIM6-TRIM34_+_5617957.23-P1P2	91	152	106	152	-0.0633893326126	0.0337411780955	-0.0148240772585
TRIM6-TRIM34_+_5618052.23-P1P2	1789	1798	1516	1989	0.0522301757615	-0.0159688066551	0.0181306845532
TRIM6-TRIM34_+_5618153.23-P1P2	1999	2256	2169	2388	-0.03760237204919999	0.00574262216857	-0.015929874940299998
TRIM6-TRIM34_-_5617911.23-P1P2	64	67	65	81	-0.0135762340393	-0.05969254628219999	-0.0366343901608
TRIM6-TRIM34_-_5617927.23-P1P2	2270	2460	2302	2926	-0.0130290609727	-0.051675700372699994	-0.0323523806727
TRIM6-TRIM34_-_5617938.23-P1P2	0	0	0	0
TRIM6-TRIM34_-_5617976.23-P1P2	1174	1287	1294	1493	-0.043308575564199994	-0.039365344741899996	-0.0413369601531
TRIM6-TRIM34_-_5618144.23-P1P2	794	946	948	1168	-0.0723621883786	-0.0700568374473	-0.0712095129129
TRIM6-TRIM34_-_5618218.23-P1P2	553	717	569	753	-0.018307054957	0.00961942179178	-0.00434381658263
TRIM60_+_165953203.23-P1P2	398	449	359	356	0.0295352016658	0.148020428531	0.0887778150982
TRIM60_+_165953213.23-P1P2	700	891	755	925	-0.0354286041531	0.015301610217799999	-0.0100634969676
TRIM60_+_165953243.23-P1P2	232	270	175	359	0.0945189035737	-0.106540199642	-0.00601064803435
TRIM60_+_165953246.23-P1P2	290	365	291	383	-0.009192969521639999	0.0100388135366	0.000422922007501
TRIM60_+_165953698.23-P1P2	107	123	67	147	0.162178327415	-0.05402600262019999	0.0540761623972
TRIM60_-_165953176.23-P1P2	160	202	187	220	-0.0646086148886	-0.008288934796220001	-0.0364487748424
TRIM60_-_165953186.23-P1P2	419	380	408	519	0.0017257570832000001	-0.11975203693099999	-0.05901313992380001
TRIM60_-_165953219.23-P1P2	175	216	167	208	0.00906221240572	0.0523240395366	0.0306931259712
TRIM60_-_165953325.23-P1P2	369	298	453	327	-0.082473569293	-0.011985205875799999	-0.0472293875844
TRIM60_-_165953399.23-P1P2	154	145	131	224	0.050839723690099994	-0.180404157073	-0.0647822166912
TRIM61_+_165898369.23-P1P2	646	758	756	795	-0.0650836034344	0.0102746210987	-0.0274044911678
TRIM61_+_165898617.23-P1P2	458	488	475	582	-0.0211863353221	-0.0529953425002	-0.0370908389112
TRIM61_+_165898763.23-P1P2	52	20	13	13	0.495836313323
TRIM61_-_165898343.23-P1P2	451	324	413	401	0.0240442860777	-0.0712446319967	-0.023600172959500003
TRIM61_-_165898351.23-P1P2	324	348	435	391	-0.11500035867999998	-0.0236244538016	-0.0693124062407
TRIM61_-_165898362.23-P1P2	503	303	392	457	0.0826637051846	-0.168605706404	-0.042971000610000004
TRIM61_-_165898572.23-P1P2	477	449	442	613	0.0197514006314	-0.11955971915699999	-0.0499041592628
TRIM61_-_165898590.23-P1P2	435	366	521	403	-0.0735007072166	-0.0136773168683	-0.0435890120424
TRIM61_-_165898745.23-P1P2	369	300	318	297	0.046111892863600006	0.0386898366946	0.042400864779099996
TRIM61_-_165898776.23-P1P2	148	118	181	101	-0.08108875505339999	0.110338982399	0.014625113673
TRIM62_+_33647611.23-P1P2	523	365	292	326	0.20385711366700002	0.08938093902939999	0.146619026348
TRIM62_+_33647614.23-P1P2	965	1085	805	1087	0.057937109079599994	0.0328343870732	0.0453857480764
TRIM62_+_33647633.23-P1P2	196	225	274	299	-0.129685661197	-0.106265812683	-0.11797573694
TRIM62_-_33647170.23-P1P2	471	666	569	888	-0.0766326017132	-0.107909845549	-0.0922712236312
TRIM62_-_33647175.23-P1P2	207	241	232	315	-0.0493762906136	-0.0981082014803	-0.0737422460469
TRIM62_-_33647210.23-P1P2	282	276	162	314	0.19349408398200002	-0.0297729147759	0.0818605846028
TRIM62_-_33647232.23-P1P2	704	622	587	603	0.0581070754206	0.0490164607681	0.0535617680943
TRIM62_-_33647260.23-P1P2	212	208	158	240	0.0988941738737	-0.0367198722346	0.0310871508195
TRIM62_-_33647267.23-P1P2	645	513	839	617	-0.10350163381300001	-0.05715017464930001	-0.080325904231
TRIM62_-_33647645.23-P1P2	127	145	151	213	-0.0708438006701	-0.1556105387	-0.11322716968499999
TRIM63_+_26393684.23-P1P2	183	201	221	241	-0.076506941364	-0.0556232058809	-0.0660650736224
TRIM63_+_26394018.23-P1P2	237	302	224	262	0.0125588137867	0.10370081556600001	0.058129814676199994
TRIM63_+_26394076.23-P1P2	706	863	693	594	-0.0011881624618599999	0.21766528334399998	0.108238560441
TRIM63_-_26393723.23-P1P2	446	522	434	468	0.00196947893407	0.08750953201580002	0.044739505475
TRIM63_-_26393753.23-P1P2	434	423	403	427	0.0189887576345	0.0291069096653	0.024047833649900003
TRIM63_-_26393795.23-P1P2	435	513	384	543	0.037375126928800004	0.0057570920213700005	0.021566109475099998
TRIM63_-_26393888.23-P1P2	663	693	538	782	0.0679780507427	-0.025751400460799996	0.021113325140900002
TRIM63_-_26394054.23-P1P2	227	176	152	196	0.137806331924	-0.0192548032962	0.0592757643141
TRIM63_-_26394084.23-P1P2	506	524	535	468	-0.028194292872000003	0.0893924688648	0.030599087996400005
TRIM63_-_26394094.23-P1P2	491	495	423	494	0.046230610853199995	0.034736906212400005	0.04048375853280001
TRIM65_+_73892636.23-P1P2	394	382	459	491	-0.0634328362884	-0.08985963633410002	-0.0766462363113
TRIM65_+_73892689.23-P1P2	21	44	46	73		-0.21553968888099997
TRIM65_+_73892815.23-P1P2	150	105	113	103	0.0949898972225	0.0432104581238	0.0691001776731
TRIM65_-_73892551.23-P1P2	406	577	461	579	-0.054110040139	0.0320374138144	-0.0110363131623
TRIM65_-_73892649.23-P1P2	61	37	47	53	0.0868057052337	-0.143210046797	-0.0282021707815
TRIM65_-_73892700.23-P1P2	278	320	291	291	-0.0245501527185	0.0805168613649	0.0279833543232
TRIM65_-_73892717.23-P1P2	218	196	254	243	-0.063483677104	-0.0720959070548	-0.0677897920794
TRIM65_-_73892861.23-P1P2	183	262	219	299	-0.0732032890239	-0.0313027374883	-0.052253013256099996
TRIM65_-_73892877.23-P1P2	526	570	748	685	-0.13589554325	-0.0567509955549	-0.0963232694025
TRIM65_-_73893052.23-P1P2	314	243	296	289	0.013510717167499998	-0.051621681595599996	-0.019055482214
TRIM66_+_8680030.23-P1P2	1164	1240	1265	1062	-0.0381803936476	0.110040275184	0.035929940768400004
TRIM66_+_8680384.23-P1P2	285	398	260	342	0.0254207707597	0.10840742576	0.06691409826
TRIM66_+_8680406.23-P1P2	898	885	959	936	-0.031824989013700004	0.00615378061669	-0.0128356041985
TRIM66_+_8680414.23-P1P2	619	718	549	684	0.035668368791300004	0.057627703330100005	0.0466480360607
TRIM66_+_8680422.23-P1P2	291	227	296	311	-0.0141329619215	-0.12128349181600001	-0.0677082268685
TRIM66_+_8680450.23-P1P2	499	601	547	663	-0.0413175953559	-0.0146014428606	-0.0279595191082
TRIM66_-_8680040.23-P1P2	215	181	172	246	0.0731481760151	-0.11734026158199999	-0.022096042783599997
TRIM66_-_8680198.23-P1P2	943	1056	717	949	0.09162589820289999	0.08634521984889999	0.0889855590259
TRIM66_-_8680343.23-P1P2	529	490	462	536	0.0412707895694	-0.0104401363943	0.0154153265875
TRIM66_-_8680346.23-P1P2	392	458	357	424	0.0260452755613	0.0717218380047	0.048883556783
TRIM67_+_231297874.23-P1P2	105	110	77	192	0.104768045558	-0.24052598476999998	-0.06787896960630001
TRIM67_+_231298173.23-P1P2	295	220	208	285	0.119043221663	-0.0937190251561	0.012662098253200001
TRIM67_+_231298221.23-P1P2	417	372	280	458	0.136798670124	-0.0686632509109	0.0340677096065
TRIM67_+_231298241.23-P1P2	34	41	37	40
TRIM67_+_231298335.23-P1P2	87	59	102	93	-0.0657460156751	-0.19032563478700001	-0.128035825231
TRIM67_+_231298469.23-P1P2	196	128	182	156	0.0189887576345	-0.06366572254	-0.0223384824528
TRIM67_+_231298704.23-P1P2	356	474	450	354	-0.09309259354110001	0.17747418110399998	0.0421907937815
TRIM67_-_231298040.23-P1P2	205	165	135	211	0.143862636359	-0.0873431135295	0.028259761414999997
TRIM67_-_231298431.23-P1P2	302	176	252	202	0.0578324885939	-0.0341017789401	0.0118653548269
TRIM67_-_231298442.23-P1P2	312	248	310	318	-0.0056050434558100005	-0.0886774720401	-0.047141257748
TRIM68_+_4629016.23-P1P2	284	370	260	407	0.0241434434178	-0.0131883521945	0.0054775456116300004
TRIM68_+_4629376.23-P1P2	80	128	91	129	-0.054759793808300004	0.029909350306	-0.0124252217511
TRIM68_-_4629027.23-P1P2	1130	1373	1246	1236	-0.0434536855992	0.085499840977	0.0210230776889
TRIM68_-_4629048.23-P1P2	587	639	559	604	0.00981924034239	0.0614774858163	0.0356483630794
TRIM68_-_4629106.23-P1P2	367	313	389	402	-0.0290982187029	-0.08947822267110002	-0.059288220686999994
TRIM68_-_4629114.23-P1P2	171	117	132	130	0.0861281006095	-0.0181370107936	0.033995544908
TRIM68_-_4629141.23-P1P2	378	411	304	499	0.071230497398	-0.061788317350000004	0.0047210900239600005
TRIM68_-_4629196.23-P1P2	356	361	273	322	0.08852555514839999	0.0900340616357	0.08927980839199999
TRIM68_-_4629238.23-P1P2	531	621	561	620	-0.0279140417915	0.0345347115243	0.0033103348664
TRIM68_-_4629358.23-P1P2	442	524	388	547	0.0394105493946	0.012589635005099999	0.026000092199900002
TRIM69_+_45021283.23-P1P2	672	687	629	438	0.0160885087637	0.25537231434700003	0.135730411555
TRIM69_+_45021348.23-P1P2	223	217	191	209	0.0483479183317	0.0522367754893	0.050292346910499997
TRIM69_+_45021485.23-P1P2	440	423	403	412	0.023978299468299998	0.0467150094733	0.0353466544708
TRIM69_+_45021609.23-P1P2	351	360	343	426	0.00043642771390199994	-0.0491450075345	-0.024354289910300003
TRIM69_+_45021791.23-P1P2	331	240	178	278	0.21748718885	-0.0386309983942	0.08942809522770001
TRIM69_-_45021528.23-P1P2	415	542	335	551	0.0698791951591	0.0256321449156	0.0477556700373
TRIM69_-_45021590.23-P1P2	627	524	675	648	-0.0347485882226	-0.0708414162209	-0.0527950022217
TRIM69_-_45021708.23-P1P2	322	292	290	455	0.030095202013099998	-0.18465410388599998	-0.0772794509365
TRIM69_-_45021728.23-P1P2	589	697	692	630	-0.06650736521759999	0.0835046004441	0.00849861761323
TRIM69_-_45021774.23-P1P2	401	456	523	585	-0.10446814758199999	-0.0889218936813	-0.0966950206315
TRIM6_+_5617333.23-P1P2	227	361	263	402	-0.0614358534279	-0.019226966713900003	-0.0403314100709
TRIM6_+_5617336.23-P1P2	386	419	317	447	0.0636242244386	0.00188978304982	0.0327570037442
TRIM6_+_5617398.23-P1P2	0	0	0	0
TRIM6_+_5617899.23-P1P2	772	666	693	771	0.031288579099099996	-0.0383436965952	-0.0035275587480500005
TRIM6_+_5618052.23-P1P2	1789	1798	1516	1989	0.0522301757615	-0.0159688066551	0.0181306845532
TRIM6_+_5618153.23-P1P2	1999	2256	2169	2388	-0.03760237204919999	0.00574262216857	-0.015929874940299998
TRIM6_-_5617368.23-P1P2	466	486	492	606	-0.0276720898722	-0.074914617081	-0.051293353476599995
TRIM6_-_5617911.23-P1P2	64	67	65	81	-0.0135762340393	-0.05969254628219999	-0.0366343901608
TRIM6_-_5617927.23-P1P2	2270	2460	2302	2926	-0.0130290609727	-0.051675700372699994	-0.0323523806727
TRIM6_-_5618144.23-P1P2	794	946	948	1168	-0.0723621883786	-0.0700568374473	-0.0712095129129
TRIM71_+_32859550.23-P1P2	353	475	288	313	0.0660124775117	0.239121675121	0.152567076317
TRIM71_+_32859553.23-P1P2	329	352	315	297	0.00786043305804	0.117397320702	0.06262887687999999
TRIM71_+_32859583.23-P1P2	750	819	533	696	0.11617763892100001	0.113869555499	0.11502359721
TRIM71_+_32859749.23-P1P2	709	774	526	585	0.100552390892	0.17158996364999998	0.136071177271
TRIM71_+_32859899.23-P1P2	464	450	223	276	0.258325254181	0.274443135242	0.266384194712
TRIM71_+_32859962.23-P1P2	489	470	439	426	0.0312553373575	0.0821395829895	0.056697460173500004
TRIM71_+_32859965.23-P1P2	62	145	95	118	-0.16301993300999998	0.13519716466700002	-0.013911384172
TRIM71_+_32860006.23-P1P2	692	493	439	466	0.157436086145	0.0614741786838	0.109455132414
TRIM71_-_32859941.23-P1P2	237	364	274	256	-0.0606596146523	0.207049929017	0.0731951571821
TRIM71_-_32859975.23-P1P2	576	500	451	366	0.08096008616610001	0.187353617132	0.134156851649
TRIM72_+_31225478.23-P1P2	963	821	862	872	0.0323219376944	0.0040668050583	0.018194371376400002
TRIM72_+_31225488.23-P1P2	349	384	339	347	0.0026226516286500003	0.08362877131839999	0.0431257114735
TRIM72_+_31225564.23-P1P2	211	182	176	223	0.0579692025094	-0.0662947467241	-0.004162772107360001
TRIM72_+_31225882.23-P1P2	44	30	41	77		-0.43038713080799995
TRIM72_+_31225889.23-P1P2	1104	1138	920	1240	0.0583134936338	-0.00852488435076	0.024894304641499998
TRIM72_-_31225735.23-P1P2	628	808	551	612	0.0395925451418	0.170541055249	0.105066800195
TRIM72_-_31225818.23-P1P2	657	581	672	710	-0.016145516011099998	-0.0649894911835	-0.0405675035973
TRIM72_-_31225856.23-P1P2	413	615	315	692	0.0904937322228	-0.024342653785	0.0330755392189
TRIM72_-_31225929.23-P1P2	258	173	125	261	0.255393736689	-0.168742702086	0.0433255173011
TRIM72_-_31225939.23-P1P2	508	535	440	633	0.0442808909672	-0.0490801898703	-0.00239964945152
TRIM73_+_75027434.23-ENST00000447409.2	891	843	923	1158	-0.0207644967837	-0.12258329871200001	-0.071673897748
TRIM73_+_75027482.23-ENST00000447409.2	671	537	680	716	-0.012783832756900001	-0.107909845549	-0.06034683915300001
TRIM73_+_75027515.23-ENST00000447409.2	1268	1222	1228	1398	0.0037063850533200003	-0.0325114074187	-0.014402511182699999
TRIM73_+_75027543.23-ENST00000447409.2	336	262	267	324	0.07558983752739999	-0.0708414162209	0.00237421065323
TRIM73_+_75027819.23-ENST00000447409.2	832	840	989	1021	-0.07075990648	-0.0623412905774	-0.06655059852869999
TRIM73_+_75028273.23-ENST00000437796.1	361	366	458	460	-0.0944278582663	-0.078815208478	-0.08662153337210002
TRIM73_+_75028333.23-ENST00000437796.1	465	458	384	456	0.061610722712	0.035896049744800006	0.0487533862284
TRIM73_+_75028415.23-ENST00000437796.1	99	115	41	154	0.312411783213	-0.110046019772	0.101182881721
TRIM73_+_75028472.23-ENST00000437796.1	1104	1047	1137	1187	-0.018645319451299998	-0.0280535293144	-0.023349424382799997
TRIM73_+_75028543.23-ENST00000437796.1	626	617	596	590	0.00990440563297	0.0557737838635	0.0328390947483
TRIM73_+_75028593.23-ENST00000437796.1	647	758	499	818	0.086447370415	-0.00376837643369	0.0413394969907
TRIM73_-_75024923.23-ENST00000323819.3	1066	947	1105	1003	-0.0209996895786	0.00545268828537	-0.0077735006466300004
TRIM73_-_75024933.23-ENST00000323819.3	1380	1335	1106	1401	0.072490439628	0.009981036847790002	0.041235738237900006
TRIM73_-_75024938.23-ENST00000323819.3	277	317	199	275	0.11223871773199999	0.10372453022099999	0.10798162397700001
TRIM73_-_75024960.23-ENST00000323819.3	251	319	278	336	-0.0450698626903	0.00817639686213	-0.018446732914099997
TRIM73_-_75024969.23-ENST00000323819.3	380	521	622	628	-0.187013853377	-0.058231923137600006	-0.122622888257
TRIM73_-_75024981.23-ENST00000323819.3	818	945	842	976	-0.018450686708400003	0.017848065995	-0.000301310356659
TRIM73_-_75024985.23-ENST00000323819.3	1777	1829	1732	1709	0.0013790718373800001	0.0671550613968	0.034267066617099995
TRIM73_-_75025116.23-ENST00000323819.3	691	629	420	765	0.172989054563	-0.0626409825532	0.0551740360048
TRIM73_-_75025194.23-ENST00000323819.3	560	995	803	949	-0.138917631406	0.0570478123651	-0.0409349095202
TRIM73_-_75025285.23-ENST00000323819.3	116	133	88	124	0.09244824694779999	0.0682415620936	0.08034490452069999
TRIM73_-_75027510.23-ENST00000447409.2	786	729	734	1041	0.016931842143	-0.141678394933	-0.062373276394800004
TRIM73_-_75027563.23-ENST00000447409.2	540	669	520	749	0.00577278285008	-0.0218764013643	-0.0080518092571
TRIM73_-_75027573.23-ENST00000447409.2	752	811	824	811	-0.0411691465021	0.0337411780955	-0.00371398420325
TRIM73_-_75027628.23-ENST00000447409.2	401	545	450	382	-0.049836927171199995	0.208718513122	0.07944079297560001
TRIM73_-_75027862.23-ENST00000447409.2	1065	979	1004	1265	0.0134922733136	-0.0924556205318	-0.0394816736091
TRIM73_-_75028216.23-ENST00000437796.1	392	536	411	548	-0.0251422104972	0.0228391670025	-0.0011515217473900001
TRIM73_-_75028255.23-ENST00000437796.1	296	380	385	441	-0.10347383024199999	-0.0395623158384	-0.0715180730402
TRIM73_-_75028621.23-ENST00000437796.1	165	136	227	162	-0.12386803757	-0.0523977849196	-0.0881329112448
TRIM73_-_75028691.23-ENST00000437796.1	109	124	158	119	-0.142852962093	0.05400689382209999	-0.0444230341352
TRIM74_+_72437327.23-ENST00000395244.1	752	811	824	811	-0.0411691465021	0.0337411780955	-0.00371398420325
TRIM74_+_72437337.23-ENST00000395244.1	540	669	520	749	0.00577278285008	-0.0218764013643	-0.0080518092571
TRIM74_+_72437362.23-ENST00000395244.1	140	170	146	147	-0.0231917828823	0.10531748912000001	0.0410628531188
TRIM74_+_72437386.23-ENST00000395244.1	385	331	361	283	0.0154483054377	0.11088423747300001	0.0631662714552
TRIM74_+_72437389.23-ENST00000395244.1	278	371	312	237	-0.0498717839411	0.254400607352	0.10226441170600001
TRIM74_+_72439613.23-ENST00000285805.3	116	133	88	124	0.09244824694779999	0.0682415620936	0.08034490452069999
TRIM74_+_72439704.23-ENST00000285805.3	560	995	803	949	-0.138917631406	0.0570478123651	-0.0409349095202
TRIM74_+_72439782.23-ENST00000285805.3	691	629	420	765	0.172989054563	-0.0626409825532	0.0551740360048
TRIM74_+_72439913.23-ENST00000285805.3	1777	1829	1732	1709	0.0013790718373800001	0.0671550613968	0.034267066617099995
TRIM74_+_72439917.23-ENST00000285805.3	818	945	842	976	-0.018450686708400003	0.017848065995	-0.000301310356659
TRIM74_+_72439929.23-ENST00000285805.3	380	521	622	628	-0.187013853377	-0.058231923137600006	-0.122622888257
TRIM74_+_72439938.23-ENST00000285805.3	251	319	278	336	-0.0450698626903	0.00817639686213	-0.018446732914099997
TRIM74_+_72439960.23-ENST00000285805.3	277	317	199	275	0.11223871773199999	0.10372453022099999	0.10798162397700001
TRIM74_+_72439965.23-ENST00000285805.3	1380	1335	1106	1401	0.072490439628	0.009981036847790002	0.041235738237900006
TRIM74_+_72439975.23-ENST00000285805.3	1066	947	1105	1003	-0.0209996895786	0.00545268828537	-0.0077735006466300004
TRIM74_-_72437357.23-ENST00000395244.1	336	262	267	324	0.07558983752739999	-0.0708414162209	0.00237421065323
TRIM74_-_72437375.23-ENST00000395244.1	429	340	323	460	0.095192354332	-0.11509811023399999	-0.00995287795119
TRIM74_-_72437398.23-ENST00000395244.1	319	441	348	502	-0.039561893751	-0.0300501899568	-0.0348060418539
TRIM74_-_72437418.23-ENST00000395244.1	476	530	511	475	-0.0337258321756	0.0876882245912	0.0269811962078
TRIM74_-_72437466.23-ENST00000395244.1	891	843	923	1158	-0.0207644967837	-0.12258329871200001	-0.071673897748
TRIM77_+_89443494.23-ENST00000398290.3	215	372	320	410	-0.152459718238	-0.0141500466135	-0.0833048824258
TRIM77_+_89443538.23-ENST00000398290.3	164	176	129	365	0.0792934289892	-0.325412758809	-0.12305966490999999
TRIM77_+_89443545.23-ENST00000398290.3	490	615	492	659	-0.00942226761819	-0.00028341398003900003	-0.00485284079912
TRIM77_+_89443621.23-ENST00000398290.3	632	858	732	1077	-0.0613221476611	-0.0781935307934	-0.0697578392273
TRIM77_+_89443709.23-ENST00000398290.3	127	109	91	114	0.113188969891	0.011657325062200002	0.062423147476399994
TRIM77_-_89443558.23-ENST00000398290.3	53	31	59	74	-0.046914970001600005	-0.39467419912	-0.22079458456099998
TRIM77_-_89443634.23-ENST00000398290.3	507	601	448	479	0.0370169216217	0.145461087643	0.0912390046325
TRIM77_-_89443757.23-ENST00000398290.3	235	383	209	332	0.0346669970722	0.10410334552799999	0.0693851713002
TRIM77_-_89443859.23-ENST00000398290.3	306	253	248	288	0.0684286388409	-0.0300579436615	0.019185347589700003
TRIM77_-_89443877.23-ENST00000398290.3	369	403	375	433	-0.0138034295794	-0.0016128103682000001	-0.00770811997382
TRIM7_+_180631676.23-P1P2	347	265	296	353	0.0498258566352	-0.107445109898	-0.028809626631299996
TRIM7_+_180631749.23-P1P2	624	469	500	480	0.0725662715598	0.0223259961525	0.0474461338562
TRIM7_+_180631760.23-P1P2	193	193	202	187	-0.024504856824	0.0492915458022	0.0123933444891
TRIM7_+_180631828.23-P1P2	304	267	352	333	-0.06121761745619999	-0.0750241582129	-0.06812088783459999
TRIM7_+_180632126.23-P1P2	89	119	95	24	-0.0316503812272	0.8220876840979999	0.395218651435
TRIM7_+_180632142.23-P1P2	915	870	918	1125	-0.00913154819898	-0.0928245882418	-0.0509780682204
TRIM7_+_180632151.23-P1P2	57	83	74	46	-0.10279425379599999	0.324347824952	0.11077678557800001
TRIM7_-_180631775.23-P1P2	446	390	435	512	0.00113311664399	-0.100275779669	-0.0495713315126
TRIM7_-_180632136.23-P1P2	118	146	135	199	-0.056851985843000004	-0.118750310527	-0.08780114818489998
TRIM7_-_180632203.23-P1P2	76	106	91	69	-0.0733997387563	0.24513912955800002	0.0858696954008
TRIM8_+_104404298.23-P1P2	304	285	208	343	0.12996422146	-0.0574692850856	0.036247468187000004
TRIM8_+_104404629.23-P1P2	192	145	172	224	0.0320322191213	-0.180404157073	-0.0741859689757
TRIM8_+_104404822.23-P1P2	392	497	475	465	-0.07773392826460002	0.06651084893749999	-0.00561153966358
TRIM8_+_104405347.23-P1P2	801	929	755	1039	0.013550569795600001	-0.0213595565535	-0.0039044933789
TRIM8_-_104404265.23-P1P2	402	556	486	585	-0.07689940769129999	0.00870645394972	-0.0340964768708
TRIM8_-_104404307.23-P1P2	379	447	270	371	0.115291840054	0.125500783748	0.12039631190099999
TRIM8_-_104404327.23-P1P2	142	236	199	230	-0.130581193236	0.0464213823336	-0.0420799054512
TRIM8_-_104404635.23-P1P2	90	161	147	239	-0.186234026351	-0.160780982268	-0.17350750430999998
TRIM8_-_104404638.23-P1P2	601	691	642	673	-0.0319239653699	0.0467374940607	0.00740676434538
TRIM8_-_104404931.23-P1P2	529	683	555	543	-0.025377804844100002	0.146687724336	0.06065495974619999
TRIM9_+_51561408.23-P1P2	151	198	173	286	-0.05736859557159999	-0.147321865146	-0.102345230359
TRIM9_+_51561411.23-P1P2	198	226	282	187	-0.136454551241	0.127012339368	-0.004721105936630001
TRIM9_+_51561427.23-P1P2	824	781	595	654	0.11038408888699999	0.121124083435	0.115754086161
TRIM9_+_51561434.23-P1P2	255	244	228	347	0.03272886312	-0.139656267302	-0.053463702091100004
TRIM9_+_51561774.23-P1P2	862	753	706	838	0.0646070150404	-0.0189210673063	0.022842973867000002
TRIM9_+_51561801.23-P1P2	682	731	657	953	0.005629353298310001	-0.0968406676237	-0.0456056571627
TRIM9_+_51561868.23-P1P2	516	377	551	498	-0.031791206361599995	-0.103317258355	-0.0675542323582
TRIM9_-_51561325.23-P1P2	211	167	206	183	0.000773003883226	-0.011308496242299999	-0.00526774617956
TRIM9_-_51561418.23-P1P2	388	460	443	450	-0.0561158394145	0.0445633145213	-0.00577626244661
TRIM9_-_51561810.23-P1P2	502	418	479	375	0.00910122723099	0.0871924909616	0.0481468590963
TRIML1_+_189061010.23-P2	405	309	349	395	0.0461372885277	-0.08716183049149999	-0.0205122709819
TRIML1_+_189061016.23-P2	513	596	509	602	-0.00509739712247	0.028809042840400003	0.011855822859
TRIML1_+_189061028.23-P2	122	79	59	89	0.256061574835	-0.024945744358099996	0.115557915238
TRIML1_+_189064824.23-P1	652	616	572	656	0.0396289625554	0.0027632040603299997	0.0211960833079
TRIML1_+_189064866.23-P1	148	183	149	202	-0.010389166483799998	-0.014897608412200001	-0.012643387448
TRIML1_+_189065158.23-P1	446	493	363	486	0.0668877395005	0.040782588598000005	0.053835164049199996
TRIML1_+_189065170.23-P1	150	203	178	230	-0.0701371729416	-0.027744874382000004	-0.0489410236618
TRIML1_+_189065221.23-P1	152	119	155	168	-0.015044515853500001	-0.13605392752599998	-0.0755492216897
TRIML1_-_189060656.23-P2	490	745	554	804	-0.0525526607441	-0.00378615153907	-0.0281694061416
TRIML1_-_189060807.23-P2	121	129	173	90	-0.13785763890900002	0.211001983247	0.0365721721688
TRIML1_-_189060847.23-P2	391	376	450	500	-0.0590141637323	-0.106598560124	-0.08280636192839999
TRIML1_-_189060989.23-P2	364	308	408	408	-0.0494107148313	-0.10470209879100001	-0.077056406811
TRIML1_-_189061002.23-P2	456	696	480	597	-0.026581969156499997	0.109289428807	0.0413537298251
TRIML1_-_189061043.23-P2	128	114	102	165	0.07457048411110001	-0.148317593263	-0.0368735545761
TRIML1_-_189061046.23-P2	248	344	203	315	0.0648187801245	0.07710525192310001	0.0709620160238
TRIML1_-_189064841.23-P1	336	390	378	417	-0.05074429157430001	0.0007810212030319999	-0.0249816351856
TRIML1_-_189065014.23-P1	14	9	10	5
TRIML1_-_189065220.23-P1	2	15	36	6
TRIML1_-_189065257.23-P1	855	832	814	748	0.00991581596964	0.0861457030967	0.0480307595332
TRIML1_-_189065265.23-P1	565	565	466	744	0.0620632434611	-0.101771365865	-0.0198540612021
TRIML2_+_189030263.23-P1P2	557	783	613	828	-0.042755562332100004	0.00622634525995	-0.0182646085361
TRIML2_+_189030288.23-P1P2	638	494	516	681	0.0691827511925	-0.124328363347	-0.027572806077400005
TRIML2_+_189030411.23-P1P2	423	636	494	621	-0.0643282656353	0.045493224874999995	-0.00941752038016
TRIML2_+_189030719.23-P1P2	1061	1105	998	1342	0.0143030477254	-0.0619374232428	-0.0238171877587
TRIML2_+_189030729.23-P1P2	464	511	377	550	0.0675139661842	-0.00247326814146	0.032520349021400004
TRIML2_-_189030281.23-P1P2	111	203	129	159	-0.062554464781	0.154032291372	0.045738913295599995
TRIML2_-_189030416.23-P1P2	533	500	545	559	-0.0160328798521	-0.021180387836599996	-0.0186066338443
TRIML2_-_189030734.23-P1P2	762	766	807	937	-0.028792824154199998	-0.0654754279571	-0.0471341260556
TRIML2_-_189030748.23-P1P2	222	193	201	241	0.0281698587062	-0.07562138127710001	-0.0237257612855
TRIML2_-_189030758.23-P1P2	196	211	193	265	-0.0023367831890300002	-0.07845996891589999	-0.0403983760524
TRIOBP_+_38082355.23-P2	206	240	159	225	0.08616819541339998	0.0655191318128	0.0758436636131
TRIOBP_+_38082584.23-P2	362	480	461	389	-0.09579518626039998	0.137244335305	0.020724574522099998
TRIOBP_+_38082661.23-P2	186	155	188	193	-0.0118286843016	-0.0742221775338	-0.043025430917699996
TRIOBP_+_38082757.23-P2	1581	1980	1404	1737	0.0352051878958	0.0982130812548	0.0667091345753
TRIOBP_+_38142633.23-P1	89	161	106	133	-0.0714652039558	0.127814366701	0.0281745813725
TRIOBP_+_38142693.23-P1	310	317	331	369	-0.0317614200606	-0.041049939966199996	-0.0364056800134
TRIOBP_+_38142698.23-P1	381	447	252	319	0.142276430198	0.199856675508	0.17106655285300001
TRIOBP_-_38082359.23-P2	407	509	426	760	-0.024522537044599998	-0.16364235851	-0.09408244777750001
TRIOBP_-_38082373.23-P2	292	369	317	419	-0.037794535860699995	-0.0288285924297	-0.0333115641452
TRIOBP_-_38082403.23-P2	120	145	91	154	0.09258592425750001	0.00409017103753	0.0483380476475
TRIOBP_-_38082440.23-P2	599	741	592	659	-0.0036702793319200004	0.09148693826539998	0.0439083294668
TRIOBP_-_38082443.23-P2	286	328	237	465	0.0603522044767	-0.13811373705	-0.0388807662868
TRIOBP_-_38082774.23-P2	732	693	827	875	-0.052285520653599996	-0.0810805504309	-0.0666830355423
TRIOBP_-_38142283.23-P1	183	169	210	203	-0.057953530350000004	-0.056517006513	-0.0572352684315
TRIOBP_-_38142287.23-P1	166	182	240	201	-0.141909571881	-0.0151520133653	-0.0785307926233
TRIOBP_-_38142300.23-P1	395	424	320	475	0.0685770559369	-0.0221848453362	0.0231961053003
TRIOBP_-_38142484.23-P1	625	746	716	811	-0.057338346051	-0.00739407240345	-0.0323662092272
TRIOBP_-_38142669.23-P1	288	384	323	326	-0.04962095449850001	0.11436723491800001	0.0323731402098
TRIOBP_-_38142724.23-P1	413	561	404	574	6.46480000234e-05	0.0224613261956	0.0112629870978
TRIOBP_-_38142735.23-P1	114	116	90	112	0.07796148154350001	0.051019701327599996	0.0644905914355
TRIO_+_14143488.23-P1P2	317	426	292	428	0.0219104874438	0.0314349097763	0.026672698610099996
TRIO_+_14143496.23-P1P2	714	508	604	545	0.052857856069599994	-0.0008757955877769999	0.0259910302409
TRIO_+_14143526.23-P1P2	168	147	156	158	0.0189887576345	-0.00179070017775	0.008599028728370001
TRIO_+_14143642.23-P1P2	421	500	498	530	-0.0689811952416	0.005050302741109999	-0.0319654462503
TRIO_+_14143928.23-P1P2	555	480	643	530	-0.0614258947602	-0.0150499324308	-0.0382379135955
TRIO_-_14143475.23-P1P2	404	420	535	573	-0.110003384041	-0.119209610673	-0.114606497357
TRIO_-_14143500.23-P1P2	177	168	220	245	-0.0869732996346	-0.152033742117	-0.119503520876
TRIO_-_14143638.23-P1P2	36	91	77	107	-0.284229565582	-0.0460104758985	-0.16512002074
TRIO_-_14143656.23-P1P2	93	231	49	287	0.224916657654	-0.0731386462252	0.0758890057143
TRIO_-_14143841.23-P1P2	615	587	544	595	0.0366372601684	0.0270759340391	0.031856597103800004
TRIP10_+_6739900.23-P1	700	901	661	643	0.012890381414900001	0.19985324925099998	0.106371815333
TRIP10_+_6739929.23-P1	325	381	333	436	-0.0167789156834	-0.032653749305	-0.0247163324942
TRIP10_+_6740082.23-P1	200	190	190	201	0.010697920739599999	0.00602920442729	0.00836356258345
TRIP10_+_6740139.23-P1	673	531	513	621	0.0907097841047	-0.043351452422	0.0236791658414
TRIP10_+_6740900.23-P2	72	100	68	72	0.0128293007769	0.195492436912	0.10416086884400001
TRIP10_+_6740905.23-P2	405	287	329	418	0.0675829944406	-0.151396093374	-0.041906549466599996
TRIP10_+_6740930.23-P2	419	376	389	637	0.0190554792457	-0.225835856232	-0.10339018849300001
TRIP10_+_6740933.23-P2	671	583	547	474	0.0663078330731	0.135655452601	0.10098164283700001
TRIP10_+_6741257.23-P2	81	120	127	138	-0.17137645339899998	-0.0350758393685	-0.10322614638399999
TRIP10_-_6739703.23-P1	151	124	122	94	0.0695560618777	0.17012597629	0.119841019084
TRIP10_-_6739706.23-P1	47	40	21	64		-0.197682680305
TRIP10_-_6739781.23-P1	443	559	448	454	-0.012020622068	0.13618349398399998	0.0620814359578
TRIP10_-_6739974.23-P1	723	625	644	891	0.0341070838108	-0.140855832817	-0.0533743745029
TRIP10_-_6740124.23-P1	736	765	656	891	0.033874084466300004	-0.0413324341713	-0.0037291748524899996
TRIP10_-_6740168.23-P1	309	234	291	233	0.013868475790600002	0.0358499067403	0.0248591912654
TRIP10_-_6740913.23-P2	88	95	70	89	0.075218832641	0.06586478811759999	0.0705418103793
TRIP10_-_6740950.23-P2	251	202	147	313	0.18648397305	-0.181892734594	0.00229561922771
TRIP10_-_6741149.23-P2	357	465	309	357	0.044530831238599994	0.16387996375	0.10420539749399998
TRIP10_-_6741297.23-P2	455	652	611	620	-0.11507195739000001	0.05852061459959999	-0.0282756713955
TRIP10_-_6741301.23-P2	232	248	252	186	-0.037992132110800006	0.17539220174000003	0.0687000348147
TRIP11_+_92505788.23-P1P2	926	1112	763	1058	0.062417959777899996	0.058252154412799996	0.06033505709530001
TRIP11_+_92506336.23-P1P2	320	350	257	303	0.0717314129939	0.104743610983	0.08823751198830002
TRIP11_+_92506352.23-P1P2	248	422	303	476	-0.080732370074	-0.025548437809200002	-0.053140403941599995
TRIP11_+_92506367.23-P1P2	249	431	370	527	-0.151866338679	-0.0652742118526	-0.108570275266
TRIP11_+_92506370.23-P1P2	498	488	448	353	0.0305081042577	0.193199527683	0.11185381597
TRIP11_-_92506180.23-P1P2	134	214	139	198	-0.0212548409001	0.0720041017548	0.0253746304273
TRIP11_-_92506342.23-P1P2	898	1147	678	1412	0.0941814447096	-0.06860513496090001	0.0127881548744
TRIP11_-_92506386.23-P1P2	643	736	658	760	-0.016322086275799997	0.017941296773400003	0.000809605248799
TRIP11_-_92506399.23-P1P2	119	123	213	197	-0.21950168590100003	-0.198182819897	-0.20884225289900002
TRIP11_-_92506419.23-P1P2	233	298	263	377	-0.0519553352004	-0.08204455323769999	-0.0669999442191
TRIP12_+_230786234.23-P1P2	104	147	107	109	-0.0182763487072	0.181006713952	0.08136518262239999
TRIP12_+_230786237.23-P1P2	291	307	260	328	0.0329918624112	0.00116194285735	0.0170769026343
TRIP12_+_230786278.23-P1P2	324	434	247	380	0.09066824564039999	0.0991663057793	0.0949172757099
TRIP12_+_230786296.23-P1P2	235	216	171	357	0.10759057822999998	-0.21366249489599998	-0.05303595833330001
TRIP12_+_230786374.23-P1P2	131	134	82	178	0.162302559398	-0.106069142897	0.028116708250599996
TRIP12_+_230786492.23-P1P2	324	427	248	263	0.08919996382619999	0.27236686762699996	0.18078341572700002
TRIP12_-_230786283.23-P1P2	177	262	186	147	-0.0259655156505	0.318297716219	0.146166100284
TRIP12_-_230786461.23-P1P2	43	80	25	87		-0.0075610065329099994
TRIP12_-_230786488.23-P1P2	160	182	93	217	0.189229080018	-0.05286516738080001	0.0681819563186
TRIP12_-_230786683.23-P1P2	225	273	226	197	-0.00955355347751	0.194391458459	0.0924189524905
TRIP13_+_892711.23-P1P2	51	89	62	118	-0.0789170792249	-0.10513582477	-0.0920264519974
TRIP13_+_893079.23-P1P2	85	145	139	126	-0.18667001831099997	0.10289789021700001	-0.041886064047
TRIP13_+_893394.23-P1P2	165	152	156	214	0.012440846165200001	-0.134702328033	-0.061130740934
TRIP13_+_893503.23-P1P2	430	452	364	414	0.052611680927800004	0.076980770217	0.0647962255724
TRIP13_-_892982.23-P1P2	78	92	89	73	-0.0558843950155	0.14764472662	0.045880165802300005
TRIP13_-_893013.23-P1P2	319	351	234	288	0.104664498255	0.13114807873099998	0.11790628849300001
TRIP13_-_893026.23-P1P2	336	268	268	353	0.0742313340588	-0.10190222900800001	-0.0138354474746
TRIP13_-_893070.23-P1P2	111	227	95	244	0.04862227252180001	-0.0018181564682699998	0.023402058026799996
TRIP13_-_893315.23-P1P2	277	226	299	345	-0.0357152000646	-0.17454332335499997	-0.10512926171
TRIP13_-_893412.23-P1P2	116	124	96	83	0.0608283774053	0.231405641932	0.146117009668
TRIP4_+_64680111.23-P1P2	138	150	180	208	-0.104498356589	-0.127221629974	-0.11585999328199999
TRIP4_+_64680213.23-P1P2	46	51	53	50	-0.0594177165274	0.0434917419852	-0.00796298727108
TRIP4_+_64680350.23-P1P2	313	257	271	217	0.044418128330300004	0.11704265138900001	0.0807303898596
TRIP4_+_64680436.23-P1P2	274	260	196	296	0.11380161277999999	-0.030110546341499997	0.0418455332194
TRIP4_+_64680472.23-P1P2	289	299	289	401	-0.00794202420845	-0.110783310729	-0.0593626674689
TRIP4_-_64680028.23-P1P2	394	458	523	439	-0.1108677967	0.0546035189015	-0.0281321388991
TRIP4_-_64680065.23-P1P2	490	615	481	506	-0.0012052848551700002	0.129798865991	0.06429679056769999
TRIP4_-_64680106.23-P1P2	294	450	239	451	0.0673238540927	0.0326481978777	0.049986025985199994
TRIP4_-_64680426.23-P1P2	502	608	391	640	0.08286874572689999	0.00848500695432	0.0456768763406
TRIP4_-_64680453.23-P1P2	120	149	198	143	-0.18992339057399998	0.053979124745300006	-0.0679721329143
TRIP6_+_100465090.23-P1P2	388	384	371	392	0.00833945326417	0.0235885011692	0.015963977216700002
TRIP6_+_100465117.23-P1P2	176	170	228	149	-0.10201214902599999	0.0986635042647	-0.00167432238089
TRIP6_+_100465276.23-P1P2	473	542	387	511	0.064981556949	0.062741028067	0.06386129250799999
TRIP6_+_100465513.23-P1P2	247	293	234	325	0.0117059637012	-0.017296041526799998	-0.00279503891282
TRIP6_-_100465047.23-P1P2	220	332	211	299	0.00723694929721	0.0852899006719	0.046263424984599996
TRIP6_-_100465052.23-P1P2	94	167	111	213	-0.0683518515819	-0.08605586209280001	-0.07720385683730001
TRIP6_-_100465058.23-P1P2	102	74	86	107	0.05406316150169999	-0.147833436502	-0.046885137500400006
TRIP6_-_100465061.23-P1P2	263	258	251	419	0.009029118194959999	-0.20502304657200002	-0.09799696418860002
TRIP6_-_100465074.23-P1P2	481	401	440	558	0.0244341395813	-0.12894240053	-0.0522541304746
TRIP6_-_100465081.23-P1P2	185	196	235	190	-0.09487791490080001	0.04904979099119999	-0.0229140619548
TRIQK_+_93977621.23-P1P2	685	621	597	811	0.0420260001198	-0.0976952198556	-0.0278346098679
TRIQK_+_93977951.23-P1P2	492	537	390	642	0.07648724319450001	-0.0541943881628	0.011146427515799999
TRIQK_+_93978090.23-P1P2	334	263	313	262	0.0156563247944	0.0356169418344	0.025636633314400005
TRIQK_-_93977853.23-P1P2	585	567	561	551	0.00728111278449	0.047835518153900004	0.0275583154692
TRIQK_-_93977856.23-P1P2	197	266	143	202	0.10847623339299999	0.169260274597	0.138868253995
TRIQK_-_93978007.23-P1P2	428	381	379	371	0.036242597512	0.04683735928069999	0.041539978396300005
TRIQK_-_93978313.23-P1P2	208	385	308	480	-0.150598654575	-0.07485129972910001	-0.112724977152
TRIQK_-_93978319.23-P1P2	349	453	336	451	0.00585288849454	0.0359198868979	0.020886387696200003
TRIQK_-_93978361.23-P1P2	121	109	111	101	0.0234049206088	0.0712745712782	0.047339745943499996
TRIQK_-_93978364.23-P1P2	162	194	115	158	0.116581893157	0.13481015215999997	0.125696022659
TRIT1_+_40348889.23-P1P2	219	202	228	229	-0.022577529136299998	-0.028030939769700003	-0.025304234452999997
TRIT1_+_40348899.23-P1P2	0	0	0	0
TRIT1_+_40349100.23-P1P2	151	131	149	248	-0.00309662902888	-0.280515923901	-0.14180627646500002
TRIT1_+_40349118.23-P1P2	865	892	730	1031	0.0537213684255	-0.0375655514088	0.00807790850832
TRIT1_+_40349150.23-P1P2	358	363	341	399	0.009737534542200001	-0.0128182752241	-0.0015403703409600001
TRIT1_+_40349159.23-P1P2	597	612	464	787	0.0836464206624	-0.09009226313819998	-0.0032229212378999997
TRIT1_-_40348826.23-P1P2	115	144	138	227	-0.0741975420507	-0.19036240069200003	-0.132279971372
TRIT1_-_40349093.23-P1P2	64	108	64	187	-0.00794202420845	-0.23656836379	-0.122255193999
TRIT1_-_40349098.23-P1P2	327	442	374	411	-0.056744954785199996	0.0695459479623	0.00640049658859
TRIT1_-_40349169.23-P1P2	128	117	216	158	-0.19809000964	-0.114182381151	-0.156136195396
TRMT10A_+_100484791.23-P1P2	247	290	166	162	0.136473038824	0.320450764147	0.22846190148499998
TRMT10A_+_100484799.23-P1P2	362	279	324	327	0.0323592060683	-0.04442452622830001	-0.006032660080020001
TRMT10A_-_100484603.23-P1P2	323	274	185	340	0.194579107826	-0.07252464210139999	0.0610272328624
TRMT10A_-_100484647.23-P1P2	626	445	443	481	0.11771438848099999	-0.00456310788271	0.056575640299199995
TRMT10A_-_100484779.23-P1P2	125	176	161	186	-0.0999149696625	0.00653053220109	-0.046692218730699994
TRMT10A_-_100484783.23-P1P2	124	133	146	136	-0.0672942278591	0.022758104461	-0.022268061699000002
TRMT10A_-_100484866.23-P1P2	292	375	234	511	0.072526449166	-0.11862492960200001	-0.0230492402181
TRMT10A_-_100484876.23-P1P2	128	151	176	175	-0.123667872732	-0.0388889831697	-0.0812784279507
TRMT10A_-_100484890.23-P1P2	13	24	32	33
TRMT10A_-_100485206.23-P1P2	110	149	224	239	-0.266379104443	-0.19892035348099998	-0.232649728962
TRMT10B_+_37753817.23-P1P2	467	484	451	460	0.00472677086819	0.058783221211699994	0.0317549960399
TRMT10B_+_37753858.23-P1P2	341	430	271	345	0.0755539172702	0.142184965783	0.108869441527
TRMT10B_+_37754145.23-P1P2	93	124	140	203	-0.156587919885	-0.208968585317	-0.182778252601
TRMT10B_-_37753835.23-P1P2	195	238	112	222	0.193563112238	0.0680080371255	0.130785574682
TRMT10B_-_37753849.23-P1P2	48	87	126	178	-0.35865170249	-0.318746854368	-0.338699278429
TRMT10B_-_37753864.23-P1P2	236	276	267	379	-0.052791616733800006	-0.122412262653	-0.08760193969340001
TRMT10B_-_37753870.23-P1P2	211	233	232	268	-0.04242106864680001	-0.0351677112572	-0.038794389952
TRMT10B_-_37753873.23-P1P2	154	237	135	164	0.039909598875699996	0.215035118123	0.127472358499
TRMT10B_-_37754155.23-P1P2	952	1025	848	1103	0.0340976001605	-0.0023710680473200004	0.0158632660566
TRMT10B_-_37754160.23-P1P2	0	22	3	27
TRMT10C_+_101280762.23-P1P2	12	23	3	21
TRMT10C_+_101280772.23-P1P2	0	53	0	45		0.11431024233899999
TRMT10C_+_101280803.23-P1P2	0	57	40	49		0.108205399955
TRMT10C_-_101280716.23-P1P2	70	150	48	119	0.12916641816500002	0.147734668603	0.138450543384
TRMT10C_-_101280733.23-P1P2	0	8	5	32
TRMT10C_-_101280737.23-P1P2	0	78	6	84		-0.0027486525926900002
TRMT10C_-_101280754.23-P1P2	67	88	76	52	-0.0537451282351	0.29278278236	0.119518827063
TRMT10C_-_101280759.23-P1P2	17	72	19	50		0.21328684760699998
TRMT10C_-_101280768.23-P1P2	15	10	0	36
TRMT10C_-_101280782.23-P1P2	0	66	8	45		0.22232173203000002
TRMT112_+_64084588.23-P1P2	641	609	504	685	0.0794384853933	-0.0241638594272	0.027637312982999998
TRMT112_+_64084592.23-P1P2	255	216	180	237	0.118632368872	-0.011943377104	0.0533444958839
TRMT112_+_64084653.23-P1P2	108	174	152	168	-0.132133462818	0.051019701327599996	-0.040556880745199995
TRMT112_+_64085002.23-P1P2	9	34	0	14
TRMT112_+_64085046.23-P1P2	319	266	341	353	-0.032177619991700004	-0.10559054127999999	-0.0688840806358
TRMT112_+_64085052.23-P1P2	248	119	165	141	0.140137093207	-0.0497856441198	0.0451757245438
TRMT112_-_64084625.23-P1P2	167	216	201	311	-0.0752839382399	-0.145741165921	-0.11051255207999999
TRMT112_-_64084649.23-P1P2	243	213	276	255	-0.0542170753854	-0.0548744589806	-0.054545767183
TRMT112_-_64084926.23-P1P2	25	25	32	19
TRMT112_-_64085031.23-P1P2	433	531	459	681	-0.029132736724099998	-0.0887649438184	-0.058948840271300006
TRMT11_+_126307712.23-P1P2	978	665	574	740	0.185706270068	-0.0188768867945	0.08341469163660001
TRMT11_+_126307765.23-P1P2	801	677	579	614	0.110002281691	0.0818357781654	0.0959190299281
TRMT11_+_126307774.23-P1P2	591	686	519	674	0.0392679485421	0.04243059276819999	0.0408492706552
TRMT11_+_126308035.23-P1P2	106	137	134	195	-0.09312306599549999	-0.140080743675	-0.116601904835
TRMT11_-_126307722.23-P1P2	179	229	106	168	0.182459820301	0.18626212189	0.184360971095
TRMT11_-_126307753.23-P1P2	180	140	123	222	0.130430416847	-0.19326662033599998	-0.0314181017446
TRMT11_-_126307855.23-P1P2	1068	1005	890	1089	0.0583134936338	-0.0057838910684899995	0.026264801282700003
TRMT11_-_126307872.23-P1P2	169	185	237	100	-0.130829634439	0.336650826813	0.10291059618699999
TRMT11_-_126308099.23-P1P2	103	115	107	123	-0.0217874799309	0.000627029837908	-0.0105802250465
TRMT11_-_126308141.23-P1P2	0	0	0	0
TRMT12_+_125463098.23-P1P2	53	94	62	123	-0.0649384614436	-0.0986566559187	-0.0817975586811
TRMT12_+_125463110.23-P1P2	490	569	648	607	-0.10950677581599999	0.00190914261803	-0.053798816599
TRMT12_+_125463126.23-P1P2	445	486	493	567	-0.045166787564699995	-0.0421606721899	-0.0436637298773
TRMT12_+_125463135.23-P1P2	658	515	670	536	-0.0145096593747	0.0140618032194	-0.000223928077653
TRMT12_+_125463246.23-P1P2	274	456	345	358	-0.09167513975130001	0.152879142908	0.0306020015784
TRMT12_+_125463403.23-P1P2	401	534	426	498	-0.0299196548812	0.0681077308667	0.0190940379927
TRMT12_+_125463414.23-P1P2	931	866	863	763	0.019619841882200003	0.09609065519189998	0.057855248537
TRMT12_+_125463460.23-P1P2	388	362	382	478	-0.00227854457334	-0.10312603040200001	-0.052702287487599996
TRMT12_-_125463146.23-P1P2	693	663	501	777	0.10995337854800001	-0.0443836438482	0.0327848673498
TRMT12_-_125463284.23-P1P2	664	747	595	725	0.0319304123537	0.0484603753266	0.0401953938401
TRMT13_+_100598714.23-P1P2	586	774	831	772	-0.13488101976199998	0.035015143582300005	-0.0499329380899
TRMT13_+_100598731.23-P1P2	13	35	17	34
TRMT13_+_100598734.23-P1P2	394	305	302	453	0.0886945199052	-0.161037595828	-0.036171537961400005
TRMT13_+_100598754.23-P1P2	141	209	134	159	0.0105622986986	0.168374685535	0.08946849211660002
TRMT13_+_100599005.23-P1P2	93	92	117	136	-0.0913692051846	-0.15871646190199998	-0.125042833543
TRMT13_-_100598706.23-P1P2	245	306	306	327	-0.0887354508306	0.00105893140427	-0.0438382597132
TRMT13_-_100598727.23-P1P2	355	442	413	488	-0.0629351619987	-0.0150078929527	-0.0389715274757
TRMT13_-_100598773.23-P1P2	121	113	118	171	0.00118144881743	-0.170242969505	-0.08453076034399999
TRMT13_-_100598782.23-P1P2	449	582	472	729	-0.026096032928999997	-0.07714607836130001	-0.0516210556452
TRMT13_-_100598793.23-P1P2	275	296	281	290	-0.0157854780646	0.0438245486123	0.014019535273799998
TRMT1L_+_185125388.23-P1P2	225	189	154	210	0.12984000363099998	-0.0181370107936	0.05585149641869999
TRMT1L_+_185125449.23-P1P2	62	28	41	60	0.14234621402	-0.34152696987400005	-0.0995903779268
TRMT1L_+_185125460.23-P1P2	270	229	239	303	0.0363775700157	-0.10413260872199999	-0.0338775193532
TRMT1L_+_185125696.23-P1P2	462	330	346	360	0.0971261908493	-0.00910212636994	0.044012032239699996
TRMT1L_+_185125828.23-P1P2	278	348	325	330	-0.0647064663224	0.059891786151099996	-0.0024073400856200002
TRMT1L_+_185125831.23-P1P2	113	159	218	137	-0.246734306919	0.107069120868	-0.0698325930255
TRMT1L_+_185125840.23-P1P2	246	119	204	197	0.0600905106449	-0.214461571443	-0.0771855303991
TRMT1L_+_185126065.23-P1P2	172	276	173	241	-0.010048692454	0.10051084381200001	0.04523107567890001
TRMT1L_-_185125705.23-P1P2	274	262	351	322	-0.0979407993581	-0.06779256817649999	-0.08286668376730001
TRMT1L_-_185125731.23-P1P2	540	654	550	700	-0.014610087523600001	0.00027213839101999996	-0.007168974566300001
TRMT1_+_13227423.23-P1P2	420	461	440	569	-0.0248473632156	-0.0698976962653	-0.047372529740500005
TRMT1_+_13227455.23-P1P2	722	522	491	488	0.132177827825	0.06690454294430001	0.09954118538460001
TRMT1_+_13227512.23-P1P2	182	151	104	165	0.195421936008	-0.00991666317433	0.09275263641660002
TRMT1_+_13227532.23-P1P2	320	333	265	328	0.0605918663298	0.0411904485574	0.050891157443599996
TRMT1_-_13227151.23-P1P2	123	114	116	89	0.013351051411600002	0.155637622873	0.0844943371424
TRMT1_-_13227169.23-P1P2	71	60	54	64	0.0915188365828	0.00196322437831	0.046741030480500004
TRMT1_-_13227172.23-P1P2	278	274	211	279	0.0922700372566	0.0248370044202	0.05855352083840001
TRMT1_-_13227186.23-P1P2	93	67	63	120	0.133589181738	-0.253221758816	-0.059816288538899996
TRMT1_-_13227326.23-P1P2	604	533	403	450	0.139102991106	0.117089482376	0.128096236741
TRMT1_-_13227502.23-P1P2	98	97	108	97	-0.0432512579738	0.0337411780955	-0.00475503993911
TRMT2A_+_20104296.23-P1P2	621	649	606	706	0.0009434858035200001	-0.007709233260100001	-0.00338287372829
TRMT2A_+_20104318.23-P1P2	442	444	426	472	0.00545670102218	0.0036295115386299997	0.00454310628041
TRMT2A_+_20104371.23-P1P2	433	586	421	473	0.0022712734389899996	0.139222570957	0.0707469221978
TRMT2A_+_20104479.23-P1P2	247	372	167	312	0.134290454157	0.120347523572	0.127318988864
TRMT2A_+_20104686.23-P1P2	399	443	418	363	-0.0248473632156	0.13180846497600002	0.0534805508801
TRMT2A_+_20104702.23-P1P2	444	477	403	342	0.0272670029508	0.197561294519	0.11241414873500001
TRMT2A_-_20104091.23-P1P2	113	259	187	218	-0.19099378679600001	0.11859577294500001	-0.0361990069254
TRMT2A_-_20104493.23-P1P2	130	44	82	82	0.15951787715399998	-0.27278455090799997	-0.0566333368769
TRMT2A_-_20104506.23-P1P2	261	445	288	324	-0.043715073294699994	0.18999084463799998	0.07313788567160001
TRMT2A_-_20104525.23-P1P2	106	259	254	198	-0.32551487866900003	0.165977242125	-0.079768818272
TRMT2B_+_100306610.23-P1P2	103	98	72	84	0.12217775557499999	0.109643028381	0.11591039197799999
TRMT2B_+_100306621.23-P1P2	625	501	568	564	0.0268099304628	-0.024581197059299998	0.00111436670175
TRMT2B_+_100306644.23-P1P2	839	749	650	666	0.08481139960110001	0.091571738296	0.08819156894860002
TRMT2B_+_100306909.23-P1P2	33	112	76	42	-0.311099050426	0.516689130068	0.10279503982100001
TRMT2B_+_100307058.23-P1P2	741	583	491	689	0.14161730022299998	-0.048514145967199995	0.0465515771277
TRMT2B_+_100307067.23-P1P2	98	100	77	125	0.0796960874843	-0.07613189183189999	0.00178209782622
TRMT2B_-_100306650.23-P1P2	398	561	306	486	0.0875836125298	0.104404815298	0.09599421391389999
TRMT2B_-_100306705.23-P1P2	124	202	114	153	0.022613717913	0.170541055249	0.0965773865809
TRMT2B_-_100306715.23-P1P2	245	237	188	225	0.0882920028255	0.0593254981233	0.07380875047439998
TRMT2B_-_100306940.23-P1P2	133	187	152	307	-0.0564672327582	-0.21035451660799998	-0.133410874683
TRMT44_+_8442547.23-P1P2	440	714	453	792	-0.0185232651459	-0.017308772774900002	-0.0179160189604
TRMT44_+_8442563.23-P1P2	562	792	785	1076	-0.129383465911	-0.11714815380799999	-0.123265809859
TRMT44_+_8442568.23-P1P2	584	614	592	580	-0.012886308024299999	0.0617909239506	0.024452307963099995
TRMT44_+_8442581.23-P1P2	235	218	249	249	-0.0289709878112	-0.031725582072099995	-0.0303482849417
TRMT44_+_8442671.23-P1P2	1	30	4	31
TRMT44_+_8442964.23-P1P2	513	454	501	488	0.0006595431496950001	-0.0018181564682699998	-0.000579306659288
TRMT44_-_8442512.23-P1P2	13	27	16	51		-0.279411668255
TRMT44_-_8442528.23-P1P2	661	734	693	707	-0.0251221452738	0.0521950511446	0.0135364529354
TRMT44_-_8442552.23-P1P2	568	700	467	536	0.0632087011807	0.165182106892	0.114195404037
TRMT44_-_8442882.23-P1P2	305	353	273	275	0.032337142423900005	0.15668881115299998	0.09451297678860002
TRMT5_+_61447621.23-P1P2	10	30	7	33
TRMT5_+_61447698.23-P1P2	47	34	53	25	-0.0516023775801
TRMT5_+_61447740.23-P1P2	0	41	0	30
TRMT5_+_61447744.23-P1P2	18	20	1	14
TRMT5_+_61447749.23-P1P2	3	0	0	0
TRMT5_+_61447755.23-P1P2	0	1	0	0
TRMT5_+_61447889.23-P1P2	4	6	11	11
TRMT5_+_61447912.23-P1P2	19	155	69	101	-0.47660624167300003	0.244632960526	-0.115986640573
TRMT5_-_61447784.23-P1P2	483	567	322	624	0.139403693857	-0.0134251338226	0.0629892800174
TRMT5_-_61447787.23-P1P2	25	64	45	44		0.218235506206
TRMT61A_+_103995524.23-P1P2	86	102	69	106	0.072093315319	0.014800866630799998	0.04344709097490001
TRMT61A_+_103995902.23-P1P2	205	226	185	293	0.0293624188619	-0.0941011058659	-0.032369343502
TRMT61A_-_103995515.23-P1P2	292	502	285	436	0.0008757213401399999	0.10314705836000002	0.052011389849899996
TRMT61A_-_103995538.23-P1P2	183	163	197	209	-0.034730936342500004	-0.0886584730477	-0.0616947046951
TRMT61A_-_103995572.23-P1P2	696	731	639	725	0.0231086999482	0.037799338863499996	0.030454019405799997
TRMT61A_-_103995580.23-P1P2	606	584	601	652	-0.00493124265637	-0.020492130897999998	-0.0127116867772
TRMT61A_-_103995598.23-P1P2	104	150	121	184	-0.06296054288189999	-0.0668537930857	-0.0649071679838
TRMT61A_-_103995613.23-P1P2	202	210	184	201	0.0259747331454	0.0553090369649	0.040641885055100004
TRMT61A_-_103995623.23-P1P2	338	321	277	269	0.0643847441122	0.12076067453400001	0.09257270932330001
TRMT61A_-_103995922.23-P1P2	551	614	415	520	0.0950657799066	0.115559277871	0.105312528889
TRMT61B_+_29092743.23-P1P2	101	93	147	134	-0.144330150678	-0.146098541819	-0.145214346249
TRMT61B_+_29092814.23-P1P2	371	407	207	446	0.20409536096099998	-0.011315107110600001	0.09639012692500001
TRMT61B_+_29092823.23-P1P2	273	272	365	259	-0.113482455656	0.0578553601992	-0.027813547728499997
TRMT61B_-_29092706.23-P1P2	124	209	177	229	-0.137264250832	-0.0112569980192	-0.0742606244257
TRMT61B_-_29092754.23-P1P2	0	0	0	0
TRMT61B_-_29092779.23-P1P2	938	823	727	775	0.0846606353875	0.0633302976382	0.07399546651279999
TRMT61B_-_29092787.23-P1P2	198	213	180	303	0.0266936240913	-0.139796147245	-0.0565512615767
TRMT61B_-_29093104.23-P1P2	74	181	138	175	-0.234408294019	0.0503400774986	-0.0920341082604
TRMT61B_-_29093118.23-P1P2	219	248	239	194	-0.039700147226	0.15465703754899998	0.0574784451617
TRMT61B_-_29093125.23-P1P2	815	897	661	785	0.0681662346356	0.09941193957689999	0.0837890871062
TRMT6_+_5931035.23-P1P2	343	405	349	433	-0.0142439033109	0.0008247559266889999	-0.006709573692119999
TRMT6_+_5931087.23-P1P2	657	609	517	731	0.07914338889160001	-0.056166391203500005	0.0114884988441
TRMT6_+_5931092.23-P1P2	400	522	356	501	0.0344062777584	0.05395933624390001	0.0441828070011
TRMT6_+_5931095.23-P1P2	195	170	172	237	0.0376664289521	-0.129860293836	-0.0460969324421
TRMT6_+_5931117.23-P1P2	175	196	127	188	0.108563372532	0.0542602881425	0.0814118303373
TRMT6_+_5931165.23-P1P2	407	396	338	475	0.05956567049790001	-0.0558243792897	0.00187064560409
TRMT6_-_5930625.23-P1P2	197	191	324	250	-0.188747611974	-0.0988033463503	-0.143775479162
TRMT6_-_5930784.23-P1P2	408	399	427	479	-0.024482809510499998	-0.056237289315300004	-0.0403600494129
TRMT6_-_5930796.23-P1P2	277	297	339	339	-0.0813423509307	-0.0313859011999	-0.0563641260653
TRMT6_-_5931159.23-P1P2	211	231	171	223	0.0684425283914	0.0510958338961	0.059769181143800004
TRMU_+_46731831.23-P1P2	12	8	21	13
TRMU_+_46731842.23-P1P2	160	140	130	171	0.0675139661842	-0.0647467051607	0.0013836305117300002
TRMU_+_46731880.23-P1P2	452	458	426	454	0.013586777350600002	0.038060393387699995	0.025823585369099997
TRMU_+_46731997.23-P1P2	341	341	385	393	-0.0520444691853	-0.03614195270119999	-0.044093210943200005
TRMU_+_46732229.23-P1P2	103	87	101	129	-0.0008163203214439998	-0.160212323466	-0.0805143218936
TRMU_-_46731627.23-P1P2	36	107	39	43		0.482615659904
TRMU_-_46731650.23-P1P2	554	421	320	334	0.191507363994	0.147724840414	0.16961610220400003
TRMU_-_46731660.23-P1P2	122	211	102	145	0.0571239696433	0.21844769642099998	0.137785833032
TRMU_-_46731701.23-P1P2	216	253	214	231	-0.00456154164867	0.0785345341632	0.0369864962573
TRMU_-_46732102.23-P1P2	545	632	679	808	-0.08783002032439999	-0.0872249429197	-0.0875274816221
TRNAU1AP_+_28879607.23-P1P2	116	53	79	120	0.13165501532600002	-0.36863770963299997	-0.11849134715399999
TRNAU1AP_+_28879663.23-P1P2	495	763	803	733	-0.183753475732	0.05349198311290001	-0.0651307463098
TRNAU1AP_+_28880012.23-P1P2	110	110	41	100	0.35069971607	0.0806707083856	0.21568521222800002
TRNAU1AP_+_28880065.23-P1P2	302	295	298	550	-0.00309662902888	-0.27298805882	-0.138042343924
TRNAU1AP_-_28879612.23-P1P2	0	0	0	0
TRNAU1AP_-_28879658.23-P1P2	296	192	264	245	0.0336346121317	-0.0862845687582	-0.0263249783132
TRNAU1AP_-_28879672.23-P1P2	173	222	200	266	-0.0606442816739	-0.055291780659099996	-0.057968031166500004
TRNAU1AP_-_28879828.23-P1P2	177	192	197	220	-0.0468453666199	-0.0332885873664	-0.0400669769931
TRNAU1AP_-_28880025.23-P1P2	923	881	828	1034	0.0315289783473	-0.0451060100937	-0.00678851587319
TRNAU1AP_-_28880085.23-P1P2	188	186	145	221	0.0864357495101	-0.05115429913430001	0.0176407251879
TRNP1_+_27320198.23-P1P2	358	319	261	364	0.10689671148299999	-0.031235622735099996	0.0378305443739
TRNP1_+_27320231.23-P1P2	193	271	334	387	-0.20724863761	-0.141699338898	-0.17447398825399998
TRNP1_+_27320234.23-P1P2	236	264	176	188	0.09866035128890001	0.20091021143399998	0.149785281361
TRNP1_+_27320260.23-P1P2	429	614	496	788	-0.0606781634748	-0.0891110314902	-0.0748945974825
TRNP1_+_27320394.23-P1P2	412	429	485	460	-0.06722172443300001	-0.000612478370271	-0.0339171014016
TRNP1_+_27320416.23-P1P2	248	299	185	274	0.09856045686730001	0.07673421264760001	0.08764733475739998
TRNP1_+_27320433.23-P1P2	127	194	144	205	-0.0535944964176	0.00658511757734	-0.0235046894201
TRNP1_+_27320669.23-P1P2	9	27	47	64		-0.391211892838
TRNP1_-_27320600.23-P1P2	346	539	375	626	-0.0371910311975	-0.039937110020499995	-0.038564070609
TRNP1_-_27320763.23-P1P2	153	160	93	68	0.17297208954100002	0.455060377289	0.314016233415
TRNT1_+_3168671.23-P1P2	1	1	1	7
TRNT1_+_3168983.23-P1P2	195	201	122	259	0.162484418156	-0.09109042480810002	0.0356969966739
TRNT1_+_3169061.23-P1P2	351	464	358	439	-0.015117983140399999	0.06101212198369999	0.022947069421700002
TRNT1_-_3168647.23-P1P2	91	97	110	129	-0.0768501031319	-0.106639167719	-0.09174463542539998
TRNT1_-_3168681.23-P1P2	8	41	11	11
TRNT1_-_3168701.23-P1P2	11	21	28	3
TRNT1_-_3169051.23-P1P2	600	723	761	887	-0.09432337257310001	-0.06692041144369999	-0.08062189200839999
TRNT1_-_3169118.23-P1P2	63	80	105	95	-0.193575675132	-0.05087572069069999	-0.12222569791099999
TRNT1_-_3169176.23-P1P2	192	129	200	221	-0.0227767065897	-0.23133571745700002	-0.127056212023
TRNT1_-_3169193.23-P1P2	726	745	613	781	0.0535397073545	0.0105049587125	0.0320223330335
TROAP_+_49717112.23-P1P2	112	76	109	158	0.0019246249806300002	-0.326618287684	-0.16234683135199998
TROAP_+_49717423.23-P1P2	306	316	277	350	0.0282407658781	-0.0165763521622	0.00583220685792
TROAP_+_49717426.23-P1P2	413	470	399	597	0.00459022647092	-0.084030212587	-0.039719993058
TROAP_+_49717444.23-P1P2	520	498	524	560	-0.0107267064525	-0.024033936196900002	-0.0173803213247
TROAP_+_49717486.23-P1P2	466	444	423	483	0.0272399132057	-0.0077139456197	0.00976298379302
TROAP_-_49717081.23-P1P2	488	543	605	651	-0.0860412671805	-0.0555780524032	-0.07080965979180001
TROAP_-_49717086.23-P1P2	338	351	301	246	0.0341888975856	0.208762582521	0.121475740053
TROAP_-_49717096.23-P1P2	399	340	317	425	0.07566147858319999	-0.07613189183189999	-0.000235206624333
TROAP_-_49717121.23-P1P2	552	624	466	549	0.053604150130099996	0.09679233163039999	0.0751982408802
TROAP_-_49717132.23-P1P2	185	183	169	239	0.024930022198099998	-0.0977151255552	-0.0363925516785
TROVE2_+_193028756.23-P1P2	154	132	117	175	0.0919123387919	-0.10510421182700001	-0.00659593651768
TROVE2_+_193028825.23-P1P2	353	359	482	416	-0.12113219120100001	-0.0388184411256	-0.07997531616310001
TROVE2_+_193029142.23-P1P2	219	203	177	225	0.06943367088430001	-0.016922737956299998	0.026255466464
TROVE2_+_193029153.23-P1P2	388	464	441	507	-0.054471496090199994	-0.00989736861974	-0.032184432355
TROVE2_+_193029159.23-P1P2	31	52	31	51		0.0433023986312
TROVE2_+_193029192.23-P1P2	861	847	817	929	0.0111202325299	-0.011759377211799999	-0.000319572340953
TROVE2_+_193029230.23-P1P2	141	144	169	149	-0.073767738033	0.016934516314	-0.0284166108595
TROVE2_-_193028774.23-P1P2	718	945	677	1023	0.013425232781	-0.005309985944350001	0.00405762341831
TROVE2_-_193028785.23-P1P2	418	487	347	529	0.0597071645831	-0.00699122805862	0.026357968262299997
TROVE2_-_193029206.23-P1P2	280	349	334	362	-0.0720279878178	0.015733444009	-0.0281472719044
TRO_+_54947341.23-P1	269	468	474	407	-0.213806227317	0.10250559287999998	-0.055650317218800004
TRO_+_54947697.23-P1	119	113	135	217	-0.0537853072671	-0.287546286078	-0.170665796673
TRO_+_54949048.23-P2	297	301	341	418	-0.0581457542395	-0.127944642833	-0.09304519853639999
TRO_+_54949071.23-P2	157	173	151	128	0.00621817971259	0.182078457152	0.0941483184325
TRO_+_54949104.23-P2	277	217	245	253	0.0366686123272	-0.041836413116000004	-0.00258390039439
TRO_+_54949292.23-P2	491	604	502	879	-0.0159934951495	-0.151007837542	-0.0835006663458
TRO_+_54949302.23-P2	525	668	579	894	-0.043520342958	-0.109749173	-0.07663475797889999
TRO_+_54949469.23-P2	715	624	608	545	0.050967778870199994	0.10039298669600001	0.0756803827829
TRO_-_54947311.23-P1	899	933	872	871	0.0031393311410500007	0.0675993222092	0.0353693266751
TRO_-_54947328.23-P1	193	199	166	353	0.0468231158221	-0.24847716754500002	-0.10082702586200001
TRO_-_54947622.23-P1	555	633	771	901	-0.127398721608	-0.140088721695	-0.133743721651
TRO_-_54947648.23-P1	815	1077	721	1135	0.036592182309800006	0.00791385808391	0.022253020196899998
TRO_-_54947661.23-P1	263	343	265	278	-0.0106950620317	0.137196363573	0.0632506507707
TRO_-_54947677.23-P1	349	370	356	322	-0.0151587004696	0.102159124308	0.043500211919099994
TRO_-_54947728.23-P1	347	337	366	334	-0.027314312799299998	0.0381440752654	0.00541488123306
TRO_-_54947747.23-P1	140	351	78	290	0.20462240855799999	0.127740539969	0.166181474264
TRO_-_54949082.23-P2	203	146	195	351	0.0066689590246899995	-0.39817099303900005	-0.195751017007
TRO_-_54949419.23-P2	317	382	364	605	-0.058182732032	-0.19266240693	-0.125422569481
TRO_-_54949446.23-P2	254	212	218	189	0.0475996286871	0.0902865809427	0.06894310481489999
TRO_-_54949449.23-P2	12	12	5	7
TRPA1_+_72987396.23-P1P2	710	726	693	761	0.0008649461328139998	0.0105579338949	0.00571144001387
TRPA1_+_72987521.23-P1P2	1073	1121	1008	1113	0.0147669020527	0.0372676919056	0.026017296979099998
TRPA1_+_72987544.23-P1P2	260	227	247	321	0.010697920739599999	-0.136866671676	-0.06308437546830001
TRPA1_+_72987920.23-P1P2	531	479	468	365	0.037953021439099996	0.167573666822	0.10276334413100001
TRPA1_+_72987929.23-P1P2	247	430	268	338	-0.037594910574500005	0.152278179224	0.057341634324900005
TRPA1_-_72987334.23-P1P2	399	421	392	359	-0.0015100110832299998	0.11218363176200001	0.0553368103395
TRPA1_-_72987392.23-P1P2	952	1077	1033	1357	-0.0376162749785	-0.0800480611108	-0.0588321680447
TRPA1_-_72987403.23-P1P2	316	292	341	336	-0.03561133928330001	-0.035369014361400004	-0.035490176822300004
TRPA1_-_72987798.23-P1P2	191	140	177	194	0.0197212699862	-0.126883335639	-0.0535810328264
TRPA1_-_72987914.23-P1P2	378	312	355	294	0.0148708749928	0.0630005207665	0.03893569787969999
TRPC1_+_142442862.23-P1P2	130	245	84	167	0.150760844872	0.222455733225	0.186608289048
TRPC1_+_142442865.23-P1P2	62	79	81	43	-0.10508401224300001	0.333234691227	0.11407533949200001
TRPC1_+_142442959.23-P1P2	151	195	108	185	0.113850730744	0.0596622884141	0.08675650957910001
TRPC1_+_142443051.23-P1P2	180	239	207	267	-0.0587314098935	-0.0208080108829	-0.0397697103882
TRPC1_+_142443396.23-P1P2	575	597	487	603	0.052420742479099995	0.028817263202999998	0.040619002841
TRPC1_+_142443467.23-P1P2	229	190	225	196	-0.00153834741251	0.0184325651999	0.00844710889369
TRPC1_-_142442895.23-P1P2	584	503	608	583	-0.022577529136299998	-0.038933730913	-0.030755630024599995
TRPC1_-_142442906.23-P1P2	812	831	666	736	0.064087585392	0.093516847281	0.0788022163365
TRPC1_-_142443291.23-P1P2	728	696	689	733	0.0120666577801	0.008237460592100001	0.0101520591861
TRPC1_-_142443438.23-P1P2	255	160	197	183	0.0858367207292	-0.0323925227224	0.0267220990034
TRPC3_+_122872699.23-P1P2	315	287	185	434	0.18546516921	-0.169891690768	0.0077867392212
TRPC3_+_122872746.23-P1P2	162	223	123	278	0.09214248398939999	-0.07480529726389999	0.00866859336273
TRPC3_+_122872783.23-P1P2	304	293	305	367	-0.009135454688719999	-0.0771391626625	-0.0431373086756
TRPC3_+_122872817.23-P1P2	71	93	90	87	-0.0941148143407	0.0665791696516	-0.0137678223445
TRPC3_+_122873157.23-P1P2	175	149	131	226	0.0972942756139	-0.17138183963599998	-0.037043782011000004
TRPC3_-_122872622.23-P1P2	385	375	395	495	-0.0172604643803	-0.10296118695	-0.0601108256652
TRPC3_-_122872642.23-P1P2	431	410	426	466	-0.00370161139655	-0.0292984277573	-0.0165000195769
TRPC3_-_122872645.23-P1P2	33	32	7	19
TRPC3_-_122872862.23-P1P2	309	395	365	488	-0.0684683783301	-0.07036411012919999	-0.06941624422960001
TRPC3_-_122873098.23-P1P2	107	189	167	186	-0.169714645386	0.0416195443457	-0.0640475505199
TRPC4AP_+_33680393.23-P1P2	252	261	279	298	-0.0449297794551	-0.0315361338131	-0.0382329566341
TRPC4AP_+_33680514.23-P1P2	274	287	284	241	-0.020968481776299997	0.119754007599	0.0493927629115
TRPC4AP_+_33680529.23-P1P2	502	545	459	552	0.024600346203900003	0.0274572063843	0.0260287762941
TRPC4AP_+_33680562.23-P1P2	215	222	205	242	0.009365973293820001	-0.00873232733944	0.00031682297719
TRPC4AP_+_33680577.23-P1P2	253	328	306	286	-0.07705896828860001	0.101208982819	0.0120750072652
TRPC4AP_-_33680145.23-P1P2	568	702	561	800	-0.0034356869550799998	-0.030603180085400004	-0.0170194335202
TRPC4AP_-_33680148.23-P1P2	34	33	21	30
TRPC4AP_-_33680226.23-P1P2	251	302	202	311	0.0709829307535	0.019281781916200003	0.045132356334800006
TRPC4AP_-_33680571.23-P1P2	171	173	177	198	-0.0204742748878	-0.032719024103399996	-0.026596649495599995
TRPC4AP_-_33680596.23-P1P2	196	83	74	93	0.34602686206	-0.022272262096	0.16187729998199998
TRPC4_+_38444259.23-P1P2	472	430	440	460	0.0175701510654	0.000533942138232	0.009052046601809999
TRPC4_+_38444348.23-P1P2	464	462	435	451	0.015511226268	0.045606508525800005	0.030558867396900002
TRPC4_-_38443491.23-P1P2	501	564	533	640	-0.0304420064664	-0.028503443914200004	-0.0294727251903
TRPC4_-_38443827.23-P1P2	204	255	253	202	-0.08617079819399999	0.148465394514	0.031147298160099996
TRPC4_-_38443911.23-P1P2	666	840	701	1019	-0.026554685906000002	-0.0613758248054	-0.04396525535569999
TRPC4_-_38443914.23-P1P2	583	605	517	557	0.035718329163199995	0.0744435039733	0.055080916568300005
TRPC4_-_38443948.23-P1P2	114	136	173	162	-0.15951336261399998	-0.0523977849196	-0.105955573767
TRPC4_-_38444063.23-P1P2	154	137	136	181	0.0372276733846	-0.103396639011	-0.0330844828133
TRPC4_-_38444080.23-P1P2	120	104	104	138	0.044060715707800006	-0.105536889699	-0.0307380869955
TRPC4_-_38444358.23-P1P2	120	116	84	107	0.121673384565	0.073507051381	0.09759021797289999
TRPC5OS_+_111125464.23-P1P2	328	287	248	225	0.0936589063284	0.153579313064	0.123619109696
TRPC5OS_-_111125290.23-P1P2	756	735	645	686	0.0497625284138	0.0677123977375	0.05873746307569999
TRPC5OS_-_111125480.23-P1P2	470	479	508	461	-0.0361958630516	0.0526008727395	0.008202504843970001
TRPC5OS_-_111125583.23-P1P2	605	669	437	551	0.110270031878	0.129288581533	0.11977930670499999
TRPC5OS_-_111125642.23-P1P2	226	384	171	487	0.0933996502322	-0.08326068585030001	0.005069482190960001
TRPC5OS_-_111125648.23-P1P2	285	370	276	444	0.00371884538196	-0.056031656660000005	-0.026156405639
TRPC5OS_-_111125662.23-P1P2	756	677	785	709	-0.0216212230895	0.0110006341827	-0.0053102944534
TRPC5OS_-_111125665.23-P1P2	770	723	831	773	-0.0356473217369	0.0008153190601389999	-0.017416001338400003
TRPC5OS_-_111125673.23-P1P2	159	246	195	296	-0.0821101245775	-0.057364234972599994	-0.06973717977510001
TRPC5OS_-_111125681.23-P1P2	533	562	536	572	-0.009981688616159999	0.0250568721032	0.00753759174354
TRPC5_+_111324957.23-P1P2	205	261	238	287	-0.06218324934759999	-0.013016818527600001	-0.037600033937599996
TRPC5_+_111324983.23-P1P2	310	318	318	470	-0.0172011048155	-0.15862537183	-0.08791323832260002
TRPC5_+_111325043.23-P1P2	326	332	255	315	0.081321128782	0.059622206409400004	0.07047166759569999
TRPC5_+_111325050.23-P1P2	200	249	167	230	0.0575874209554	0.07282373138010001	0.06520557616780001
TRPC5_+_111325160.23-P1P2	194	182	152	207	0.08071926766649999	-0.0296350394132	0.0255421141266
TRPC5_+_111325185.23-P1P2	205	285	308	343	-0.15587815549	-0.0574692850856	-0.106673720288
TRPC5_-_111324827.23-P1P2	591	574	564	731	0.0090511666678	-0.08531024486580001	-0.038129539099
TRPC5_-_111325159.23-P1P2	500	589	508	683	-0.013710387460399999	-0.0391659701842	-0.026438178822300002
TRPC5_-_111325177.23-P1P2	225	251	151	273	0.136989071986	-0.007628646808579999	0.0646802125887
TRPC5_-_111325225.23-P1P2	71	24	17	31	0.5115250484
TRPC6_+_101454184.23-P1P2	739	740	894	965	-0.07713609651	-0.09697679857310001	-0.0870564475416
TRPC6_+_101454200.23-P1P2	211	181	210	192	-0.00621565870693	0.00469113931126	-0.0007622596978339999
TRPC6_+_101454533.23-P1P2	145	155	107	168	0.10249679282299999	-0.0059151418718699994	0.0482908254754
TRPC6_-_101454072.23-P1P2	396	330	211	325	0.220838185205	0.04125868878840001	0.131048436997
TRPC6_-_101454172.23-P1P2	39	79	54	79	-0.126200281967	0.0337411780955	-0.046229551935700004
TRPC6_-_101454296.23-P1P2	480	505	363	514	0.0935856477343	0.0250432355854	0.059314441659900005
TRPC6_-_101454342.23-P1P2	271	320	270	309	-0.0065985873563	0.0509647504447	0.0221830815442
TRPC6_-_101454350.23-P1P2	669	491	618	646	0.0208739386976	-0.101347948314	-0.040237004808099996
TRPC6_-_101454504.23-P1P2	109	104	128	121	-0.0663338819473	-0.0408060980592	-0.053569990003300004
TRPC6_-_101454571.23-P1P2	407	548	361	437	0.035642347927300005	0.145189169037	0.0904157584824
TRPC7_+_135700967.23-P1P2	579	693	488	792	0.054194550206199996	-0.0320079952636	0.011093277471300001
TRPC7_+_135700970.23-P1P2	93	196	121	199	-0.103585456492	0.0262617322155	-0.0386618621383
TRPC7_+_135701015.23-P1P2	481	414	461	513	0.007491261267800001	-0.07183153798219999	-0.0321701383572
TRPC7_+_135701030.23-P1P2	823	720	673	752	0.0651778563486	0.012329657499	0.0387537569238
TRPC7_-_135701012.23-P1P2	467	516	365	446	0.0816111460541	0.105525258472	0.09356820226299999
TRPC7_-_135701153.23-P1P2	412	426	226	457	0.210274994625	-0.0008461034171659999	0.10471444560399999
TRPC7_-_135701234.23-P1P2	290	341	290	523	-0.00794202420845	-0.176852407987	-0.0923972160979
TRPC7_-_135701246.23-P1P2	750	764	592	992	0.0780260915987	-0.0948484063246	-0.00841115736298
TRPC7_-_135701253.23-P1P2	517	415	455	376	0.0384805791238	0.0823345823811	0.0604075807524
TRPC7_-_135701257.23-P1P2	536	644	454	594	0.052395684397800006	0.07353563451669999	0.0629656594572
TRPM1_+_31453057.23-ENST00000542188.1	261	240	215	294	0.0625146878773	-0.0661843335863	-0.00183482285451
TRPM1_+_31453063.23-ENST00000542188.1	400	477	473	509	-0.0688589470207	0.00176971390777	-0.0335446165565
TRPM1_+_31453197.23-ENST00000542188.1	674	693	638	713	0.012005625015	0.0197320571718	0.0158688410934
TRPM1_+_31453386.23-ENST00000542188.1	562	646	610	747	-0.037725175903500004	-0.0377858110155	-0.0377554934595
TRPM1_+_31453408.23-ENST00000542188.1	192	360	241	405	-0.0905432422207	-0.0242537029428	-0.057398472581799996
TRPM1_+_31453411.23-ENST00000542188.1	431	451	310	417	0.111811037206	0.0723350517511	0.0920730444785
TRPM1_-_31453004.23-ENST00000542188.1	276	190	271	246	-0.00129834274138	-0.09344615876739999	-0.0473722507544
TRPM1_-_31453289.23-ENST00000542188.1	139	163	132	248	0.010835545908700003	-0.172903243801	-0.081033848946
TRPM1_-_31453374.23-ENST00000542188.1	245	359	320	356	-0.10499244130799999	0.037873124463	-0.0335596584224
TRPM1_-_31453464.23-ENST00000542188.1	275	309	273	222	-0.0052894631273	0.196555909001	0.09563322293710001
TRPM2_+_45773490.23-P1	348	592	565	532	-0.18405375253400003	0.08635924298560001	-0.0488472547744
TRPM2_+_45773596.23-P1	323	369	253	303	0.08082290778139999	0.13077292641899999	0.10579791710000001
TRPM2_+_45773947.23-P1	81	155	143	136	-0.214496516373	0.09813079039039999	-0.0581828629914
TRPM2_-_45770034.23-P2	280	509	491	434	-0.212046859818	0.11222944213300001	-0.04990870884219999
TRPM2_-_45770038.23-P2	421	607	322	507	0.08947851608169999	0.122379665895	0.105929090988
TRPM2_-_45770082.23-P2	134	192	127	216	0.0115553318836	-0.0242537029428	-0.00634918552958
TRPM2_-_45770086.23-P2	203	133	142	145	0.121929209464	-0.00879351627775	0.056567846593199994
TRPM2_-_45770095.23-P2	456	527	565	518	-0.08583044817260001	0.04222270162819999	-0.0218038732722
TRPM2_-_45770237.23-P2	253	249	308	286	-0.0794263985159	-0.0344736357988	-0.056950017157300005
TRPM2_-_45770243.23-P2	353	312	354	309	-0.00897002844317	0.038498581152800006	0.0147642763548
TRPM2_-_45770246.23-P2	471	483	524	570	-0.0466925914439	-0.047807876585800005	-0.047250234014800004
TRPM2_-_45770287.23-P2	450	560	397	554	0.0375960095634	0.0390452227699	0.0383206161666
TRPM2_-_45770352.23-P2	545	673	750	698	-0.12397083169399999	0.0157819522937	-0.05409443970030001
TRPM2_-_45773525.23-P1	217	224	220	254	-0.012931566042299999	-0.028146113615900005	-0.020538839829099997
TRPM2_-_45773532.23-P1	425	550	435	672	-0.016393550584	-0.0649037414836	-0.0406486460338
TRPM2_-_45773575.23-P1	448	404	303	478	0.134169043445	-0.049076339047400004	0.04254635219880001
TRPM2_-_45773748.23-P1	328	427	262	355	0.0737025609504	0.12466849728599999	0.0991855291183
TRPM2_-_45773752.23-P1	287	298	243	333	0.052535160443900004	-0.02093795044	0.015798605001999998
TRPM2_-_45773906.23-P1	428	450	339	375	0.0767747322814	0.123514012851	0.100144372566
TRPM2_-_45773977.23-P1	400	401	612	426	-0.162484002273	0.00396261366861	-0.0792606943024
TRPM3_+_73735861.23-ENST00000377110.3	351	532	579	548	-0.18982925788199997	0.0191508547306	-0.0853392015758
TRPM3_+_73735886.23-ENST00000377110.3	132	232	182	270	-0.12466759620899999	-0.040946399352699996	-0.08280699778060001
TRPM3_+_73736092.23-ENST00000377110.3	146	196	143	184	-0.00039713199141800005	0.0648496723134	0.032226270161
TRPM3_+_73736502.23-ENST00000377110.3	711	948	707	1092	-0.00589181140996	-0.0358881365876	-0.0208899739988
TRPM3_-_73736009.23-ENST00000377110.3	378	435	394	394	-0.023007363058700003	0.0824851273378	0.0297388821396
TRPM3_-_73736038.23-ENST00000377110.3	659	807	712	847	-0.036052547119900004	0.00992094053431	-0.013065803292799999
TRPM3_-_73736158.23-ENST00000377110.3	421	422	274	461	0.148139673551	-0.009782286656049998	0.06917869344760001
TRPM3_-_73736260.23-ENST00000377110.3	698	835	629	853	0.029883421466700002	0.023239627257	0.026561524361900003
TRPM3_-_73736306.23-ENST00000377110.3	817	658	844	708	-0.019757369438099998	-0.00232086161359	-0.0110391155258
TRPM3_-_73736512.23-ENST00000377110.3	269	220	221	200	0.0634836189062	0.0806707083856	0.0720771636459
TRPM4_+_49661087.23-P1P2	416	578	389	573	0.0164442158809	0.0380191145269	0.027231665203900003
TRPM4_+_49661304.23-P1P2	102	107	61	238	0.178881150706	-0.35989389934699995	-0.0905063743207
TRPM4_+_49661423.23-P1P2	534	507	506	503	0.011630357905700002	0.0376412965931	0.0246358272494
TRPM4_+_49661503.23-P1P2	215	317	277	286	-0.100019937674	0.0844127457955	-0.007803595939420001
TRPM4_-_49661028.23-P1P2	188	248	179	237	0.00988494667653	0.0560801069312	0.0329825268039
TRPM4_-_49661076.23-P1P2	337	543	322	568	0.008604047093120001	0.011577788436700001	0.010090917764899999
TRPM4_-_49661141.23-P1P2	562	719	571	723	-0.0137154789041	0.0310094796273	0.0086470003616
TRPM4_-_49661251.23-P1P2	384	390	403	438	-0.0254920312127	-0.0234112948913	-0.024451663052
TRPM4_-_49661280.23-P1P2	484	388	472	423	0.00118144881743	-0.00878476420235	-0.00380165769246
TRPM4_-_49661516.23-P1P2	204	268	207	257	-0.013247217036600001	0.05437757443130001	0.020565178697400002
TRPM5_+_2443792.23-ENST00000155858.6,ENST00000452833.1,ENST00000528453.1,ENST00000533060.1	333	351	274	491	0.06292605743150001	-0.13153253999700001	-0.0343032412826
TRPM5_+_2443849.23-ENST00000155858.6,ENST00000452833.1,ENST00000528453.1,ENST00000533060.1	89	207	111	180	-0.0882146779575	0.10255819556	0.007171758801039999
TRPM5_+_2444142.23-ENST00000155858.6,ENST00000452833.1,ENST00000528453.1,ENST00000533060.1	284	324	343	294	-0.0765358898679	0.0815833822076	0.00252374616982
TRPM5_+_2444153.23-ENST00000155858.6,ENST00000452833.1,ENST00000528453.1,ENST00000533060.1	110	109	73	80	0.141059274191	0.18604705860399998	0.163553166397
TRPM5_+_2444226.23-ENST00000155858.6,ENST00000452833.1,ENST00000528453.1,ENST00000533060.1	128	162	157	207	-0.08215379974789999	-0.08695402825760001	-0.0845539140028
TRPM5_+_2444237.23-ENST00000155858.6,ENST00000452833.1,ENST00000528453.1,ENST00000533060.1	272	236	271	302	-0.00660353556954	-0.08767919390560001	-0.04714136473759999
TRPM5_+_2444249.23-ENST00000155858.6,ENST00000452833.1,ENST00000528453.1,ENST00000533060.1	178	303	278	316	-0.169959062434	0.013056275466100001	-0.0784513934841
TRPM5_-_2443839.23-ENST00000155858.6,ENST00000452833.1,ENST00000528453.1,ENST00000533060.1	48	96	73	98	-0.160300225256	0.0235885011692	-0.0683558620434
TRPM5_-_2444034.23-ENST00000155858.6,ENST00000452833.1,ENST00000528453.1,ENST00000533060.1	334	264	317	264	0.011041669074799998	0.0337411780955	0.022391423585200004
TRPM5_-_2444233.23-ENST00000155858.6,ENST00000452833.1,ENST00000528453.1,ENST00000533060.1	319	416	339	449	-0.0300399711534	-0.00384650675089	-0.016943238952200002
TRPM6_+_77502286.23-P1P2	480	458	369	362	0.0876281494813	0.149562987315	0.118595568398
TRPM6_+_77502325.23-P1P2	653	630	707	737	-0.036815380194099995	-0.0434986822143	-0.04015703120419999
TRPM6_+_77502333.23-P1P2	590	766	440	877	0.09866035128890001	-0.0328910575767	0.0328846468561
TRPM6_+_77502336.23-P1P2	210	254	258	365	-0.0827485072707	-0.144780312347	-0.113764409809
TRPM6_+_77502354.23-P1P2	772	1160	663	1280	0.0473708163849	-0.0147294720316	0.016320672176700003
TRPM6_+_77502357.23-P1P2	201	305	178	211	0.0362187466259	0.215163104288	0.125690925457
TRPM6_+_77502425.23-P1P2	430	419	456	442	-0.029276322590099997	0.007428507210869999	-0.0109239076896
TRPM6_+_77502525.23-P1P2	1061	1023	1091	1121	-0.018074630104900003	-0.0113032359181	-0.0146889330115
TRPM6_+_77502716.23-P1P2	365	379	368	236	-0.0109166595459	0.266987249361	0.128035294908
TRPM6_-_77502759.23-P1P2	49	90	76	122	-0.16744269658299998	-0.116048665329	-0.141745680956
TRPM7_+_50978460.23-P1P2	161	122	131	88	0.0669934610755	0.19459637226799997	0.130794916672
TRPM7_+_50978522.23-P1P2	46	40	32	19
TRPM7_+_50978794.23-P1P2	80	96	63	130	0.078871117199	-0.11554391142899999	-0.0183363971151
TRPM7_+_50978930.23-P1P2	0	14	0	16
TRPM7_+_50978971.23-P1P2	63	59	71	58	-0.0513846428495	0.042158261451900006	-0.00461319069875
TRPM7_-_50978493.23-P1P2	114	128	82	101	0.111790471899	0.15039254917	0.131091510535
TRPM7_-_50978595.23-P1P2	81	133	92	172	-0.0542170753854	-0.0928739479116	-0.0735455116485
TRPM7_-_50978757.23-P1P2	17	54	0	65		-0.057549030390800004
TRPM7_-_50978805.23-P1P2	39	60	30	82		-0.120068176515
TRPM7_-_50978936.23-P1P2	6	120	54	105	-0.806411797872	0.09949035145469999	-0.353460723208
TRPM8_+_234826008.23-P1P2	16	54	45	42		0.157485232493
TRPM8_+_234826032.23-P1P2	677	592	552	557	0.0662362042038	0.0637479522556	0.0649920782297
TRPM8_+_234826065.23-P1P2	485	402	465	527	0.00736125817923	-0.09957194834069999	-0.0461053450808
TRPM8_+_234826119.23-P1P2	506	471	518	523	-0.0164595841561	-0.0178232883325	-0.0171414362443
TRPM8_-_234826016.23-P1P2	404	386	396	332	-0.0006737968351059999	0.10794513916099999	0.053635671162800005
TRPM8_-_234826037.23-P1P2	1323	1340	1138	1370	0.046796641779500006	0.0228391670025	0.034817904391
TRPM8_-_234826077.23-P1P2	1060	1137	940	1355	0.035718329163199995	-0.0526276264604	-0.0084546486486
TRPM8_-_234826240.23-P1P2	1030	1032	855	917	0.0597275002997	0.091915011484	0.0758212558918
TRPM8_-_234826256.23-P1P2	751	1049	712	1063	0.0114372368867	0.027213219408200002	0.019325228147499998
TRPM8_-_234826452.23-P1P2	369	477	382	391	-0.0205243471242	0.13163218789	0.055553920383
TRPS1_+_116680748.23-P1P2	3	79	43	107		-0.115639790582
TRPS1_+_116680760.23-P1P2	174	177	152	136	0.041180389495599996	0.163482716946	0.102331553221
TRPS1_+_116681182.23-P1P2	821	1185	926	1220	-0.051677533398	0.0194087246264	-0.016134404385799998
TRPS1_-_116680800.23-P1P2	931	847	865	915	0.0187786395282	-0.00428263550146	0.007248002013399999
TRPS1_-_116680815.23-P1P2	465	362	405	439	0.0422617058226	-0.0612182903182	-0.00947829224777
TRPS1_-_116680818.23-P1P2	417	364	327	298	0.0804098014708	0.132248386197	0.10632909383400001
TRPS1_-_116680823.23-P1P2	246	311	316	264	-0.09894107782	0.11441580293199999	0.007737362556220001
TRPS1_-_116681012.23-P1P2	402	536	455	711	-0.0529473249407	-0.105377101482	-0.0791622132113
TRPS1_-_116681019.23-P1P2	179	235	272	275	-0.15999418138399998	-0.043655020487099995	-0.101824600935
TRPS1_-_116681428.23-P1P2	336	436	424	505	-0.09247679291989999	-0.038598498649199994	-0.0655376457846
TRPT1_+_63993159.23-P1P2	950	1147	891	1197	0.0153582482592	0.0127317033762	0.014044975817700001
TRPT1_+_63993277.23-P1P2	412	423	420	463	-0.0149306867986	-0.010748422634900001	-0.012839554716799999
TRPT1_+_63993621.23-P1P2	788	835	800	1033	-0.0134343089234	-0.0710343002333	-0.0422343045784
TRPT1_+_63993661.23-P1P2	311	422	305	375	-0.000862594062268	0.0918819300832	0.0455096680105
TRPT1_-_63993450.23-P1P2	245	337	255	413	-0.022479932988400002	-0.06639301652480001	-0.0444364747566
TRPT1_-_63993607.23-P1P2	95	102	130	88	-0.121924947306	0.106435281623	-0.0077448328417500005
TRPT1_-_63993633.23-P1P2	232	197	185	240	0.07432486108410001	-0.0634734212738	0.00542571990513
TRPT1_-_63993636.23-P1P2	563	536	537	517	0.00924004987085	0.0515120723422	0.030376061106500003
TRPT1_-_63993647.23-P1P2	135	153	77	184	0.19609552147300002	-0.057103229196	0.0694961461385
TRPT1_-_63993668.23-P1P2	354	495	441	465	-0.0877982699199	0.0645254132394	-0.011636428340200003
TRPV1_+_3499899.23-P1P2	85	71	65	69	0.0895449085647	0.047810346261599995	0.06867762741309999
TRPV1_+_3499964.23-P1P2	32	32	43	48
TRPV1_+_3500017.23-P1P2	512	549	383	632	0.09754901309	-0.0355825110416	0.0309832510242
TRPV1_+_3500317.23-P1P2	53	137	37	61	0.122654219856	0.432135289153	0.277394754504
TRPV1_+_3500355.23-P1P2	210	337	368	350	-0.21180006914299998	0.0151042051773	-0.0983479319829
TRPV1_-_3500224.23-P1P2	529	601	598	653	-0.052495616673	-0.00711820785505	-0.029806912264
TRPV1_-_3500298.23-P1P2	532	525	584	750	-0.04183172783030001	-0.141881065191	-0.0918563965107
TRPV1_-_3500327.23-P1P2	1495	1600	1798	1683	-0.07500689484550001	0.00883903763301	-0.0330839286062
TRPV1_-_3500391.23-P1P2	848	1110	841	1093	-0.0049298165741800005	0.0413405895514	0.018205386488599998
TRPV1_-_3500400.23-P1P2	1103	1316	1217	1547	-0.043684184692699995	-0.04588807368390001	-0.0447861291883
TRPV2_+_16318905.23-P1P2	135	92	143	126	-0.0288628654497	-0.12111137052000001	-0.0749871179847
TRPV2_+_16318928.23-P1P2	134	190	131	186	0.000286234965432	0.044217900697200004	0.022252067831299998
TRPV2_+_16318935.23-P1P2	68	169	155	205	-0.307352997514	-0.0613443724926	-0.184348685003
TRPV2_+_16318938.23-P1P2	110	155	60	108	0.21232727501499998	0.21163773205800002	0.21198250353700002
TRPV2_+_16319305.23-P1P2	41	90	60	54	-0.146314465264	0.285265271668	0.06947540320180001
TRPV2_-_16318892.23-P1P2	254	213	200	249	0.078916539267	-0.0431503959121	0.0178830716775
TRPV2_-_16318895.23-P1P2	215	261	294	319	-0.121664818981	-0.0650665410836	-0.0933656800323
TRPV2_-_16318914.23-P1P2	1007	956	806	870	0.07296778422450001	0.08015592800839999	0.0765618561164
TRPV2_-_16319273.23-P1P2	32	112	76	54	-0.32228144825	0.39294507567000003	0.0353318137103
TRPV2_-_16319397.23-P1P2	190	172	123	217	0.15007840475700002	-0.0806910668677	0.0346936689445
TRPV3_+_3438861.23-P2	395	303	292	395	0.101852505813	-0.0968167944613	0.0025178556757600003
TRPV3_+_3438877.23-P2	260	375	315	467	-0.0776750734172	-0.0742902056336	-0.07598263952539999
TRPV3_+_3438908.23-P2	398	393	296	221	0.0996577881126	0.31718245552499996	0.208420121819
TRPV3_+_3460674.23-P1	555	652	662	677	-0.072008383294	0.015214260230700001	-0.028397061531700005
TRPV3_+_3460721.23-P1	987	1183	1140	1063	-0.060312763401300006	0.0864061872453	0.013046711922
TRPV3_+_3460887.23-P1	290	287	252	334	0.04309806811269999	-0.0409336907776	0.00108218866754
TRPV3_+_3461014.23-P1	106	225	169	246	-0.17745310272700002	-0.010195106587799999	-0.09382410465739999
TRPV3_-_3438419.23-P2	301	311	260	387	0.045270032147000004	-0.0739103529672	-0.014320160410100001
TRPV3_-_3438848.23-P2	75	187	96	187	-0.0976507925272	0.0337411780955	-0.031954807215800005
TRPV3_-_3438852.23-P2	274	255	245	221	0.0327114125568	0.104202228426	0.0684568204912
TRPV3_-_3438855.23-P2	412	442	314	449	0.09076824740150001	0.026004292310700002	0.0583862698561
TRPV3_-_3438858.23-P2	205	133	165	124	0.070939055202	0.0682415620936	0.0695903086478
TRPV3_-_3438888.23-P2	708	675	622	661	0.0391196332103	0.0440610519626	0.0415903425864
TRPV3_-_3438897.23-P2	139	258	155	143	-0.0475348031885	0.32430633804299996	0.13838576742699998
TRPV3_-_3460656.23-P1	601	555	521	470	0.0439677033565	0.115593401533	0.0797805524448
TRPV3_-_3461046.23-P1	377	416	426	458	-0.0523472904445	-0.013618572742600001	-0.0329829315936
TRPV3_-_3461053.23-P1	512	649	593	643	-0.06131439059280001	0.038314468427	-0.011499961082899999
TRPV3_-_3461082.23-P1	454	407	358	589	0.078388633229	-0.148251599913	-0.0349314833419
TRPV3_-_3461104.23-P1	758	683	790	781	-0.0229684234259	-0.0322782655399	-0.027623344482900002
TRPV3_-_3461113.23-P1	595	623	545	711	0.0239555673611	-0.0313159538483	-0.0036801932436100002
TRPV4_+_110270756.23-P1P2	484	575	409	621	0.053243417689	-0.00415346777092	0.024544974958999998
TRPV4_+_110271018.23-P1P2	196	219	156	258	0.07500699978469999	-0.046955134471699994	0.0140259326565
TRPV4_+_110271144.23-P1P2	469	341	427	390	0.0261516415081	-0.032368850821	-0.0031086046564200004
TRPV4_+_110271153.23-P1P2	264	275	206	327	0.0822074952312	-0.05153493695090001	0.015336279140099999
TRPV4_+_110271179.23-P1P2	309	234	227	283	0.104127129598	-0.05987435884930001	0.0221263853746
TRPV4_-_110270782.23-P1P2	369	317	371	423	-0.009906349286639998	-0.108298010635	-0.0591021799608
TRPV4_-_110270793.23-P1P2	155	278	144	291	0.0188084553462	0.01123801421	0.015023234778100001
TRPV4_-_110271118.23-P1P2	57	75	53	99	0.0184986709053	-0.10296118695	-0.0422312580224
TRPV4_-_110271159.23-P1P2	113	141	89	141	0.07882007439330001	0.0337411780955	0.0562806262444
TRPV4_-_110271164.23-P1P2	385	499	462	410	-0.0741975420507	0.130470156195	0.028136307072200002
TRPV5_+_142630403.23-P1P2	496	516	573	571	-0.0603840943268	-0.0161290198361	-0.0382565570815
TRPV5_+_142630427.23-P1P2	518	587	565	574	-0.0395034271344	0.044768402134600004	0.00263248750009
TRPV5_+_142630551.23-P1P2	364	491	375	563	-0.0187612043557	-0.0336348962272	-0.026198050291400002
TRPV5_-_142630394.23-P1P2	335	485	433	624	-0.10119288803300001	-0.09034117063750001	-0.09576702933499999
TRPV5_-_142630397.23-P1P2	614	785	493	708	0.07181893523539999	0.084575066729	0.0781970009822
TRPV5_-_142630402.23-P1P2	317	393	278	312	0.039765269851	0.147387349903	0.09357630987710001
TRPV5_-_142630419.23-P1P2	575	622	551	622	0.0075515871922	0.0337411780955	0.0206463826439
TRPV5_-_142630614.23-P1P2	688	644	589	669	0.0485166485552	0.0149884400318	0.031752544293499996
TRPV5_-_142630736.23-P1P2	960	1129	883	1113	0.0224410911467	0.040769128072000005	0.0316051096094
TRPV5_-_142630839.23-P1P2	413	390	364	320	0.037953021439099996	0.13114807873099998	0.08455055008510001
TRPV6_+_142583256.23-P1P2	793	792	625	1017	0.0785730075685	-0.0893807822382	-0.005403887334850001
TRPV6_+_142583354.23-P1P2	396	451	469	465	-0.0694250197842	0.0186888631672	-0.0253680783085
TRPV6_+_142583394.23-P1P2	167	185	149	205	0.0335027546359	-0.016804432481	0.008349161077449999
TRPV6_+_142583398.23-P1P2	68	108	77	142	-0.053111721801500006	-0.101023196424	-0.0770674591126
TRPV6_+_142583429.23-P1P2	220	230	177	207	0.0710892512177	0.08561936698460001	0.0783543091011
TRPV6_-_142583041.23-P1P2	285	275	296	316	-0.021704053572900003	-0.0346864463977	-0.0281952499853
TRPV6_-_142583061.23-P1P2	542	588	607	589	-0.04910163753380001	0.032904495845	-0.00809857084442
TRPV6_-_142583349.23-P1P2	311	255	172	200	0.20729878572299998	0.153364811913	0.180331798818
TRPV6_-_142583443.23-P1P2	162	203	106	237	0.14619640106100001	-0.042507057984	0.051844671538699996
TRPV6_-_142583448.23-P1P2	245	214	257	236	-0.0253190041055	-0.014441778546299999	-0.019880391325900002
TRRAP_+_98476147.23-P1P2	21	25	18	12
TRRAP_+_98476213.23-P1P2	29	95	38	45		0.401660124171
TRRAP_-_98476108.23-P1P2	282	323	418	536	-0.150966653851	-0.21564409008299998	-0.183305371967
TRRAP_-_98476196.23-P1P2	12	19	34	17
TRRAP_-_98476208.23-P1P2	5	38	19	19
TRRAP_-_98476465.23-P1P2	22	6	9	0
TRRAP_-_98476558.23-P1P2	26	27	27	35
TRRAP_-_98476562.23-P1P2	14	2	0	0
TRRAP_-_98476572.23-P1P2	15	38	37	14
TRRAP_-_98476600.23-P1P2	139	292	131	305	0.0135990516571	0.0122937809726	0.012946416314799999
TRUB1_+_116698016.23-P1P2	296	436	234	428	0.07747073298189999	0.0428597236163	0.060165228299099996
TRUB1_+_116698413.23-P1P2	217	219	192	202	0.0365387646387	0.0735280643923	0.055033414515500007
TRUB1_+_116698550.23-P1P2	265	236	222	323	0.0563987020133	-0.120780086523	-0.0321906922548
TRUB1_-_116697949.23-P1P2	86	34	41	47	0.26125514206
TRUB1_-_116698001.23-P1P2	428	456	315	493	0.10345821962400001	-0.00467309569735	0.0493925619632
TRUB1_-_116698030.23-P1P2	923	1048	715	916	0.08485077326760002	0.100027599065	0.09243918616630001
TRUB1_-_116698316.23-P1P2	443	598	519	529	-0.0654805228994	0.09410901498430001	0.014314246042500001
TRUB1_-_116698346.23-P1P2	248	235	155	298	0.162856944334	-0.08320475156219999	0.03982609638580001
TRUB1_-_116698359.23-P1P2	400	332	251	355	0.16140624677999998	0.0007596821757049999	0.0810829644778
TRUB1_-_116698453.23-P1P2	448	586	364	654	0.0675139661842	-0.0203168325105	0.0235985668368
TRUB2_+_131084297.23-P1P2	362	443	445	413	-0.0829585579038	0.0682684535684	-0.007345052167689999
TRUB2_+_131084471.23-P1P2	173	190	133	207	0.08761107204730001	-0.00845382162063	0.0395786252134
TRUB2_+_131084596.23-P1P2	598	629	512	656	0.0484815713074	0.0130463665806	0.030763968944000002
TRUB2_+_131084627.23-P1P2	133	136	178	120	-0.11384907596300001	0.0953699308743	-0.009239572544299999
TRUB2_+_131084654.23-P1P2	1094	1375	1011	1424	0.020730454605	0.0164997010761	0.018615077840599997
TRUB2_+_131084683.23-P1P2	76	109	70	123	0.0219432393932	-0.025757177045200003	-0.0019069688259799999
TRUB2_+_131084965.23-P1P2	933	1082	1033	1074	-0.0449423436073	0.037395275652300004	-0.00377353397747
TRUB2_-_131084268.23-P1P2	139	184	241	259	-0.207928992346	-0.134602279799	-0.17126563607200002
TRUB2_-_131084721.23-P1P2	506	551	404	439	0.0738670669609	0.14562902077	0.10974804386499999
TRUB2_-_131085042.23-P1P2	191	129	109	178	0.19589790104600002	-0.124793352807	0.0355522741196
TSACC_+_156308468.23-P1P2	596	502	656	476	-0.042799325003399995	0.0599274547654	0.00856406488103
TSACC_+_156308638.23-P1P2	505	395	476	473	0.013549616680999998	-0.05499176739080001	-0.0207210753549
TSACC_-_156308314.23-P1P2	0	0	0	0
TSACC_-_156308357.23-P1P2	13	108	49	92		0.112691876425
TSACC_-_156308362.23-P1P2	454	447	431	646	0.010950778865100002	-0.14757600057700002	-0.068312610856
TSACC_-_156308457.23-P1P2	547	673	558	674	-0.0151773614973	0.0330100905285	0.00891636451559
TSACC_-_156308511.23-P1P2	360	348	457	371	-0.094641585601	0.00222859080132	-0.0462064973998
TSACC_-_156308712.23-P1P2	457	496	488	478	-0.031792649524500005	0.051942373455999995	0.0100748619657
TSACC_-_156308715.23-P1P2	472	610	602	575	-0.0963492351399	0.0628358151667	-0.0167567099866
TSACC_-_156308722.23-P1P2	5	17	10	23
TSC1_+_135819536.23-P1P2	595	757	705	872	-0.06958776453360001	-0.0358952842905	-0.0527415244121
TSC1_+_135819563.23-P1P2	707	683	637	901	0.029946349230599998	-0.10265524767999999	-0.036354449224900005
TSC1_+_135819590.23-P1P2	645	664	542	669	0.0552837463096	0.030047331919900003	0.042665539114800005
TSC1_+_135819918.23-P1P2	974	966	1049	1032	-0.0348994550636	0.00119924069367	-0.016850107185
TSC1_+_135819928.23-P1P2	648	575	626	628	0.0046099042429300005	-0.00967267960408	-0.00253138768057
TSC1_+_135819943.23-P1P2	655	598	626	857	0.00851446180973	-0.14344302665300002	-0.0674642824218
TSC1_+_135819985.23-P1P2	574	718	559	864	0.00168076013223	-0.0574013025667	-0.0278602712172
TSC1_+_135819988.23-P1P2	1040	1023	985	1118	0.0118030384325	-0.009983751289389999	0.00090964357157
TSC1_+_135820013.23-P1P2	354	347	408	344	-0.059533911333999996	0.0380166381215	-0.0107586366062
TSC1_-_135819982.23-P1P2	797	682	807	864	-0.0124732456914	-0.0827296659793	-0.0476014558354
TSC22D1_+_45010723.23-P1P2	383	295	446	421	-0.0632819027967	-0.14138007747300002	-0.102330990135
TSC22D1_+_45010736.23-P1P2	499	684	423	586	0.0521038579622	0.10988304173499999	0.0809934498486
TSC22D1_+_45010918.23-P1P2	891	936	1059	1166	-0.0707141281053	-0.0744456320127	-0.072579880059
TSC22D1_+_45010942.23-P1P2	838	639	704	746	0.05537656900619999	-0.0424908011905	0.00644288390781
TSC22D1_+_45010959.23-P1P2	1087	1108	1185	1311	-0.039311071754600004	-0.0490949325436	-0.044203002149099994
TSC22D1_+_45010971.23-P1P2	458	399	470	471	-0.017340804679	-0.047944253095699996	-0.032642528887400005
TSC22D1_-_45010923.23-P1P2	383	552	492	637	-0.0989530880408	-0.0367793357195	-0.0678662118801
TSC22D1_-_45010952.23-P1P2	586	635	633	865	-0.03597850657769999	-0.118457982609	-0.0772182445934
TSC22D1_-_45010975.23-P1P2	508	793	441	738	0.0434559206819	0.0691336865063	0.0562948035941
TSC22D1_-_45010997.23-P1P2	102	112	190	169	-0.23399498802700003	-0.168826915496	-0.201410951762
TSC22D2_+_150126150.23-P1P2	58	18	49	8	0.053335343804699994
TSC22D2_+_150126285.23-P1P2	77	136	80	46	-0.021831584458400003	0.567495746421	0.272832080981
TSC22D2_+_150126316.23-P1P2	62	114	104	123	-0.195912655885	-0.0036733240118000006	-0.0997929899482
TSC22D2_+_150126319.23-P1P2	73	105	91	112	-0.08803524368419999	0.00196322437831	-0.0430360096529
TSC22D2_+_150126813.23-P1P2	9	24	15	20
TSC22D2_-_150126089.23-P1P2	182	233	268	203	-0.14857037439999998	0.10160814992799999	-0.0234811122358
TSC22D2_-_150126170.23-P1P2	182	90	106	158	0.188499836153	-0.243367235504	-0.0274336996756
TSC22D2_-_150126467.23-P1P2	291	309	213	347	0.105449845485	-0.0233676357863	0.0410411048493
TSC22D2_-_150126490.23-P1P2	562	514	511	451	0.026628968054299998	0.09812374667519999	0.0623763573648
TSC22D2_-_150126801.23-P1P2	270	317	226	208	0.0567019643648	0.24121534601300001	0.148958655189
TSC22D3_+_106959794.23-P1P2	118	168	139	155	-0.067462936894	0.073397498063	0.00296728058447
TSC22D3_+_106959879.23-P1P2	550	606	425	632	0.08575288193439999	0.013056275466100001	0.04940457870019999
TSC22D3_+_106960007.23-P1P2	552	723	448	734	0.0679193195499	0.0263062238662	0.047112771708000004
TSC22D3_+_106960247.23-P1P2	597	472	287	503	0.258224271658	0.00241983323421	0.130322052446
TSC22D3_-_106959751.23-P1P2	306	349	255	311	0.0583134936338	0.0905031084979	0.07440830106589999
TSC22D3_-_106959830.23-P1P2	351	421	447	403	-0.09580192367410001	0.055256671112099996	-0.020272626281
TSC22D3_-_106960016.23-P1P2	592	593	518	738	0.0405831843413	-0.0739682797592	-0.016692547709
TSC22D3_-_106960226.23-P1P2	250	263	240	295	0.006892658172800001	-0.0227953935621	-0.00795136769465
TSC22D3_-_106960241.23-P1P2	592	720	552	645	0.0174808747464	0.0879042313444	0.0526925530454
TSC22D3_-_106960293.23-P1P2	96	77	109	130	-0.0540936171696	-0.224136389254	-0.139115003212
TSC22D4_+_100076410.23-P1P2	78	128	18	119	0.5249237736300001	0.0696395523932	0.297281663012
TSC22D4_+_100076430.23-P1P2	585	557	488	583	0.057940967456	0.011277507153399998	0.034609237304699995
TSC22D4_+_100076443.23-P1P2	363	393	405	349	-0.0477285128171	0.09220611872659999	0.022238802954799998
TSC22D4_+_100076636.23-P1P2	288	275	340	241	-0.06826089944659999	0.09872359180960001	0.0152313461815
TSC22D4_+_100076736.23-P1P2	523	610	496	458	0.0113201485523	0.174854367295	0.09308725792339999
TSC22D4_+_100076767.23-P1P2	243	220	168	323	0.126187719073	-0.15534777793500001	-0.014580029431000001
TSC22D4_+_100076860.23-P1P2	674	528	517	704	0.08842681983860001	-0.107909845549	-0.00974151285524
TSC22D4_-_100076536.23-P1P2	618	592	621	640	-0.00970183033342	-0.00464610151484	-0.007173965924130001
TSC22D4_-_100076731.23-P1P2	38	66	52	50	-0.121924947306	0.17044354314100002	0.0242592979176
TSC22D4_-_100076795.23-P1P2	741	750	601	712	0.0681558477297	0.0593430055416	0.0637494266357
TSC2_+_2097962.23-P1P2	217	152	121	214	0.204321954424	-0.134702328033	0.0348098131952
TSC2_+_2098019.23-P1P2	405	372	295	411	0.10722345526799999	-0.0153495292675	0.045936963000400004
TSC2_+_2098026.23-P1P2	325	287	431	418	-0.110523422489	-0.151396093374	-0.13095975793099998
TSC2_+_2098392.23-P1P2	507	572	415	674	0.0648223109979	-0.047055219311800005	0.008883545843040002
TSC2_+_2098402.23-P1P2	239	295	234	220	-0.00025887851642700005	0.17818193943500002	0.0889615304593
TSC2_+_2098412.23-P1P2	0	22	0	6
TSC2_-_2097497.23-P1P2	346	306	290	274	0.0562189676358	0.0881288094034	0.07217388851960001
TSC2_-_2097579.23-P1P2	288	385	408	266	-0.13451641728900002	0.215799949454	0.040641766082699995
TSC2_-_2097980.23-P1P2	534	535	443	484	0.0599504299811	0.083069452503	0.07150994124210001
TSC2_-_2097995.23-P1P2	443	403	620	499	-0.130098577538	-0.07146700511580001	-0.100782791327
TSEN15_+_184021252.23-P1P2	222	237	224	213	-0.0112012321952	0.0863123824206	0.037555575112699996
TSEN15_+_184021265.23-P1P2	545	387	582	490	-0.0318117781742	-0.08245274096869999	-0.05713225957140001
TSEN15_+_184021268.23-P1P2	934	855	979	931	-0.025041850378200003	-0.00818945254799	-0.0166156514631
TSEN15_+_184021279.23-P1P2	73	192	63	124	0.0455956673231	0.24901974135000002	0.147307704336
TSEN15_+_184021301.23-P1P2	545	547	546	526	-0.008608200847129998	0.053016957447199996	0.0222043783
TSEN15_-_184020870.23-P1P2	189	310	176	501	0.017954904150200002	-0.202621411639	-0.0923332537442
TSEN15_-_184020923.23-P1P2	164	192	205	174	-0.089032224432	0.08221182822260001	-0.00341019810466
TSEN15_-_184021041.23-P1P2	242	438	315	459	-0.103746754967	0.0106820368626	-0.0465323590524
TSEN15_-_184021072.23-P1P2	189	206	218	115	-0.059816558353500006	0.320775470327	0.130479455987
TSEN15_-_184021087.23-P1P2	558	546	507	572	0.0268890525739	0.010835309201799998	0.018862180887900003
TSEN2_+_12526023.23-P1P2	244	345	170	246	0.123379487486	0.200272934521	0.161826211003
TSEN2_+_12526195.23-P1P2	80	80	66	154	0.061965778191800006	-0.288736107163	-0.113385164486
TSEN2_+_12526208.23-P1P2	41	40	30	37
TSEN2_+_12526236.23-P1P2	367	349	327	404	0.0339948592538	-0.0383162473455	-0.00216069404583
TSEN2_+_12526618.23-P1P2	771	776	798	819	-0.0204503079131	0.007185956438930001	-0.00663217573707
TSEN2_+_12526631.23-P1P2	209	230	209	201	-0.00794202420845	0.100102393033	0.046080184412099996
TSEN2_-_12525993.23-P1P2	0	0	0	19
TSEN2_-_12526016.23-P1P2	0	49	0	14
TSEN2_-_12526021.23-P1P2	14	25	14	17
TSEN2_-_12526029.23-P1P2	21	27	15	10
TSEN34_+_54694387.23-P1P2	42	73	52	87	-0.0855546930655	-0.052647537593400004	-0.0691011153295
TSEN34_+_54694750.23-P1P2	43	21	37	23
TSEN34_-_54694189.23-P1P2	415	375	389	371	0.015569608347700001	0.0390215223831	0.027295565365400003
TSEN34_-_54694266.23-P1P2	767	919	664	863	0.0444618388031	0.0646982777918	0.0545800582975
TSEN34_-_54694397.23-P1P2	92	79	76	70	0.061487306424699996	0.09329671776519999	0.07739201209489999
TSEN34_-_54694418.23-P1P2	348	435	332	515	0.009162274154719999	-0.04938408857149999	-0.0201109072084
TSEN34_-_54694788.23-P1P2	373	322	402	378	-0.0351510597056	-0.0452095202343	-0.04018028997
TSEN34_-_54695081.23-P1P2	80	60	27	102	0.38677852811499996	-0.227533479366	0.0796225243744
TSEN34_-_54695114.23-P1P2	493	582	464	589	0.014088918172	0.0278543245385	0.0209716213552
TSEN34_-_54695166.23-P1P2	718	757	634	830	0.037272334402	-0.0115892097026	0.0128415623497
TSEN54_+_73511936.23-P1P2	848	1139	1031	1139	-0.07895163700569999	0.0337411780955	-0.0226052294551
TSEN54_+_73512666.23-P1P2	60	125	104	71	-0.207828453058	0.312252155965	0.0522118514535
TSEN54_+_73512988.23-P1P2	87	156	172	162	-0.255629998731	0.0151583166545	-0.120235841038
TSEN54_-_73511829.23-P1P2	236	274	242	393	-0.0170654972343	-0.143853845556	-0.080459671395
TSEN54_-_73511850.23-P1P2	115	141	124	159	-0.0353239535391	-0.025416365551400002	-0.0303701595452
TSEN54_-_73511864.23-P1P2	244	281	333	246	-0.120949840206	0.0992400910244	-0.0108548745905
TSEN54_-_73511873.23-P1P2	548	594	611	565	-0.0474877387823	0.058386933555699995	0.00544959738669
TSEN54_-_73511877.23-P1P2	336	446	355	444	-0.027931392373000002	0.0359541588362	0.004011383231610001
TSEN54_-_73512958.23-P1P2	40	62	41	90		-0.14975943144099998
TSEN54_-_73513127.23-P1P2	121	88	112	122	0.020145712622	-0.12711401607699999	-0.0534841517275
TSFM_+_58176539.23-P1P2	198	139	61	95	0.419921774914	0.221142360482	0.320532067698
TSFM_+_58176556.23-P1P2	23	30	10	17
TSFM_+_58176783.23-P1P2	87	102	30	81	0.37897306401299996	0.14724811976299998	0.263110591888
TSFM_+_58176946.23-P1P2	886	1073	465	600	0.226334041927	0.31995813040300003	0.273146086165
TSFM_+_58176965.23-P1P2	454	418	308	345	0.133055947226	0.128248543425	0.130652245326
TSFM_-_58176575.23-P1P2	79	67	27	26	0.382207408037	0.499833148169	0.441020278103
TSFM_-_58176598.23-P1P2	242	173	167	169	0.126858717555	0.045259536919599996	0.0860591272373
TSFM_-_58176641.23-P1P2	22	60	20	56		0.0677123977375
TSFM_-_58176927.23-P1P2	546	669	730	785	-0.113482455656	-0.044991396354099995	-0.07923692600519999
TSFM_-_58177007.23-P1P2	663	668	580	719	0.0406614947078	-0.00248532974243	0.0190880824827
TSG101_+_18548088.23-P1P2	145	141	96	116	0.141918577629	0.12984027614	0.13587942688500002
TSG101_+_18548098.23-P1P2	51	66	74	62	-0.143213566691	0.0645254132394	-0.039344076726
TSG101_+_18548124.23-P1P2	34	8	9	17
TSG101_+_18548420.23-P1P2	229	261	198	308	0.0449162045113	-0.047788017851599994	-0.0014359066701400002
TSG101_+_18548431.23-P1P2	71	93	81	139	-0.055826881482999996	-0.16413672689300002	-0.109981804188
TSG101_+_18548502.23-P1P2	263	297	246	314	0.0163412211198	0.006334479088420001	0.011337850104100001
TSG101_-_18548267.23-P1P2	3	9	7	12
TSG101_-_18548282.23-P1P2	80	227	92	215	-0.0587314098935	0.0604837165602	0.000876153333349
TSG101_-_18548416.23-P1P2	32	109	80	80	-0.34092139319799997	0.18604705860399998	-0.07743716729689999
TSG101_-_18548479.23-P1P2	170	145	134	289	0.0785319671467	-0.305854928555	-0.11366148070399999
TSGA10IP_-_65713203.23-P1P2	333	312	286	287	0.0473494191903	0.0748658511968	0.061107635193499994
TSGA10IP_-_65713214.23-P1P2	721	899	760	876	-0.027085641107700002	0.046502354175199996	0.00970835653371
TSGA10IP_-_65713226.23-P1P2	609	582	538	702	0.0371048411189	-0.058563216920300004	-0.010729187900700002
TSGA10IP_-_65713253.23-P1P2	113	152	142	151	-0.0909566733494	0.0369912716513	-0.026982700849
TSGA10IP_-_65713417.23-P1P2	666	648	700	641	-0.0260359145765	0.0390891153877	0.0065266004055899995
TSGA10IP_-_65713441.23-P1P2	243	225	252	220	-0.021157998992900003	0.04480652884380001	0.0118242649255
TSGA10IP_-_65713445.23-P1P2	225	166	169	279	0.096063455624	-0.221918166779	-0.0629273555775
TSGA10IP_-_65713527.23-P1P2	222	408	255	476	-0.058304132648900005	-0.0421606721899	-0.0502324024194
TSGA10IP_-_65713640.23-P1P2	512	602	478	546	0.0170285531264	0.0818171288941	0.0494228410102
TSGA10IP_-_65713677.23-P1P2	358	441	328	391	0.0238624525286	0.0929937542901	0.0584281034094
TSGA10_+_99757579.23-P1P2	299	360	290	370	0.0031644201701799997	0.020250268816799998	0.0117073444935
TSGA10_+_99757604.23-P1P2	724	866	694	909	0.00743682579279	0.009879993976979999	0.008658409884889999
TSGA10_+_99757790.23-P1P2	151	182	85	87	0.200877573572	0.397171602788	0.29902458818000005
TSGA10_+_99757805.23-P1P2	572	537	473	617	0.0611196794286	-0.0346371158171	0.0132412818057
TSGA10_+_99757903.23-P1P2	15	17	9	29
TSGA10_+_99757973.23-P1P2	258	267	178	299	0.126943070113	-0.0219945702016	0.052474249955799995
TSGA10_-_99757157.23-P1P2	3	45	15	33
TSGA10_-_99757313.23-P1P2	233	265	245	320	-0.0261918464624	-0.059118735022800004	-0.0426552907426
TSGA10_-_99757635.23-P1P2	113	176	128	114	-0.0532369958923	0.247577903171	0.0971704536396
TSGA10_-_99757993.23-P1P2	245	214	231	248	0.013440569642100001	-0.038862686746	-0.012711058552
TSGA13_+_130370928.23-P1P2	248	310	305	218	-0.0831231632672	0.207099567344	0.0619882020383
TSGA13_+_130370938.23-P1P2	787	769	763	928	0.0033125296134499994	-0.05879848305319999	-0.027742976719900003
TSGA13_+_130370957.23-P1P2	542	607	433	705	0.0736513830024	-0.039953955362	0.016848713820200003
TSGA13_-_130370944.23-P1P2	574	791	565	670	-0.00219898406409	0.115487457661	0.05664423679859999
TSGA13_-_130370970.23-P1P2	340	358	394	437	-0.061508997336599994	-0.06444096942540001	-0.06297498338100001
TSGA13_-_130371174.23-P1P2	694	654	698	724	-0.0100305314204	-0.016326761012	-0.013178646216200001
TSGA13_-_130371190.23-P1P2	332	449	382	355	-0.0589217211074	0.149405485382	0.0452418821373
TSGA13_-_130371310.23-P1P2	888	793	786	838	0.0363981178801	0.00656391598108	0.0214810169306
TSGA13_-_130371331.23-P1P2	457	744	586	945	-0.09829630616419999	-0.0840102580821	-0.09115328212310002
TSGA13_-_130371337.23-P1P2	583	605	528	599	0.0280675359533	0.0386487341956	0.033358135074400004
TSHB_+_115572466.23-P1P2	341	641	401	641	-0.0668413938384	0.0337411780955	-0.0165501078714
TSHB_+_115572815.23-P1P2	576	513	524	480	0.0264413510824	0.06647988799269999	0.046460619537500004
TSHB_+_115572861.23-P1P2	204	185	163	333	0.0735937913433	-0.255677561343	-0.0910418849999
TSHB_+_115572894.23-P1P2	267	315	293	405	-0.0417105186001	-0.090002876302	-0.06585669745099999
TSHB_-_115572481.23-P1P2	188	235	185	272	-0.0020963337396099997	-0.0382540078039	-0.0201751707717
TSHB_-_115572485.23-P1P2	153	150	263	197	-0.20480125509	-0.100468080935	-0.152634668013
TSHB_-_115572502.23-P1P2	518	623	432	625	0.0580329847394	0.032163012045900004	0.04509799839269999
TSHB_-_115572652.23-P1P2	512	578	442	469	0.0454830238038	0.13663591187899998	0.0910594678414
TSHB_-_115572680.23-P1P2	299	379	302	353	-0.011570000311	0.0687342377883	0.028582118738700004
TSHB_-_115572735.23-P1P2	252	303	283	336	-0.0501028099344	-0.0171610196198	-0.033631914777099994
TSHR_+_81421330.23-P1P2	92	78	71	44	0.086217884243	0.315642406841	0.200930145542
TSHR_+_81421343.23-P1P2	394	300	373	344	0.0119622577062	-0.0336465571284	-0.0108421497111
TSHR_+_81421346.23-P1P2	0	1	14	0
TSHR_-_81421390.23-P1P2	575	507	599	604	-0.0228019856586	-0.05245773054669999	-0.0376298581026
TSHR_-_81421432.23-P1P2	200	251	99	208	0.247599429115	0.12626808451500002	0.186933756815
TSHR_-_81421463.23-P1P2	112	84	111	125	-0.00468281622168	-0.16198130036299999	-0.0833320582923
TSHR_-_81421531.23-P1P2	287	354	229	399	0.0740990686325	-0.0251801141022	0.0244594772652
TSHR_-_81421582.23-P1P2	753	661	556	581	0.102275855376	0.0972606689157	0.0997682621456
TSHR_-_81421606.23-P1P2	343	373	294	501	0.048076217941800004	-0.111526730758	-0.031725256408
TSHR_-_81422217.23-P1P2	686	528	641	624	0.0167139504903	-0.048514145967199995	-0.0159000977384
TSHZ1_+_72922881.23-P1P2	560	577	505	698	0.029625592745199998	-0.059997974656699996	-0.0151861909558
TSHZ1_+_72922886.23-P1P2	686	868	686	882	-0.00794202420845	0.025862811845400003	0.008960393818450001
TSHZ1_+_72922910.23-P1P2	410	479	419	567	-0.015832788489	-0.0493042414287	-0.0325685149589
TSHZ1_+_72923175.23-P1P2	430	333	361	289	0.0556191402002	0.103520251328	0.079569695764
TSHZ1_+_72923240.23-P1P2	136	154	146	223	-0.0337258321756	-0.148550070787	-0.09113795148119999
TSHZ1_-_72922853.23-P1P2	37	26	40	13
TSHZ1_-_72922860.23-P1P2	102	97	92	120	0.0295550503292	-0.0710293862121	-0.0207371679415
TSHZ1_-_72923192.23-P1P2	250	399	312	391	-0.08845031997680002	0.0437139217525	-0.0223681991121
TSHZ1_-_72923210.23-P1P2	351	256	284	335	0.0690302933734	-0.09868792953080001	-0.014828818078700002
TSHZ1_-_72923292.23-P1P2	126	148	152	189	-0.0761152206678	-0.08666464394960001	-0.0813899323087
TSHZ2_+_51588931.23-P1P2	234	274	200	173	0.049113021083399995	0.260158876158	0.154635948621
TSHZ2_+_51589124.23-P1P2	548	464	486	673	0.035690111649199996	-0.149358378042	-0.0568341331964
TSHZ2_+_51589343.23-P1P2	676	777	701	790	-0.021138799454900003	0.025571193571099996	0.0022161970580700002
TSHZ2_+_51589349.23-P1P2	266	276	227	230	0.0496735798747	0.123514012851	0.08659379636289999
TSHZ2_+_51589375.23-P1P2	393	394	343	400	0.0415090428157	0.026299413481799996	0.0339042281487
TSHZ2_+_51589415.23-P1P2	428	391	263	365	0.16902220680100002	0.06762245575419999	0.11832233127800001
TSHZ2_-_51588871.23-P1P2	194	258	193	290	-0.00606398770491	-0.0238294139153	-0.014946700810100001
TSHZ2_-_51588961.23-P1P2	120	181	164	208	-0.121458751919	-0.034720880286	-0.07808981610230001
TSHZ2_-_51589240.23-P1P2	160	256	284	261	-0.21646067020799997	0.024216947184299998	-0.0961218615117
TSHZ2_-_51589243.23-P1P2	220	290	191	242	0.043425957023	0.12283532578800001	0.08313064140580001
TSHZ3_+_31839964.23-P1P2	445	431	424	405	0.00962499626776	0.06437802496140001	0.0370015106146
TSHZ3_+_31840113.23-P1P2	88	100	82	72	0.017720347081	0.195492436912	0.10660639199699999
TSHZ3_+_31840116.23-P1P2	1	8	15	0
TSHZ3_-_31839828.23-P1P2	28	54	91	49	-0.436264371347	0.0815833822076	-0.17734049457000003
TSHZ3_-_31839873.23-P1P2	541	492	420	491	0.0840577909454	0.034742983906	0.059400387425699995
TSHZ3_-_31839883.23-P1P2	41	100	23	172		-0.233292461811
TSHZ3_-_31839935.23-P1P2	359	459	313	421	0.0418869901216	0.0762920041527	0.05908949713719999
TSHZ3_-_31839995.23-P1P2	469	472	418	564	0.0338929834577	-0.0539408365928	-0.0100239265676
TSHZ3_-_31840331.23-P1P2	207	230	222	291	-0.033364923163299996	-0.0820899795713	-0.0577274513673
TSHZ3_-_31840342.23-P1P2	87	98	95	68	-0.0399098107279	0.213688960643	0.0868895749577
TSKS_+_50266216.23-P1P2	403	407	360	425	0.0330612332722	0.0124326297137	0.022746931493
TSKS_+_50266474.23-P1P2	221	244	285	299	-0.10036407702	-0.0663490391861	-0.08335655810289999
TSKS_+_50266488.23-P1P2	287	392	365	337	-0.09530870609549999	0.108179766127	0.006435530015939999
TSKS_+_50266500.23-P1P2	347	550	449	685	-0.10158932450099999	-0.0743381288792	-0.08796372669029999
TSKS_+_50266521.23-P1P2	554	538	483	674	0.0418974687924	-0.0772289306503	-0.017665730928900003
TSKS_+_50266535.23-P1P2	779	876	710	901	0.025761830620200002	0.0198858073746	0.022823818997400002
TSKS_+_50266539.23-P1P2	710	641	609	645	0.0478203930424	0.0306781051632	0.039249249102800005
TSKS_+_50266551.23-P1P2	181	315	164	235	0.0279002635661	0.17800434254	0.10295230305299999
TSKS_-_50266349.23-P1P2	381	295	424	463	-0.046801789213500006	-0.18820327207899998	-0.117502530646
TSKS_-_50266527.23-P1P2	820	524	721	791	0.0388148146491	-0.169027041336	-0.0651061133436
TSKU_+_76494406.23-P1P2	370	387	214	341	0.191028876072	0.0960489689216	0.143538922497
TSKU_+_76494765.23-P1P2	439	411	460	504	-0.0249226089462	-0.0666975044363	-0.045810056691300005
TSKU_+_76494776.23-P1P2	710	778	657	737	0.0202508357587	0.0603983575806	0.0403245966696
TSKU_+_76494802.23-P1P2	243	390	301	353	-0.0857272063631	0.0828217038561	-0.0014527512534999998
TSKU_+_76494809.23-P1P2	483	476	301	511	0.16391180503	-0.0011945617098099999	0.08135862166
TSKU_+_76494864.23-P1P2	338	382	244	461	0.11048167824	-0.05881653944490001	0.0258325693974
TSKU_-_76494425.23-P1P2	51	170	79	136	-0.166973612673	0.14361424802300002	-0.0116796823252
TSKU_-_76494466.23-P1P2	375	392	297	464	0.07680046057300001	-0.049286518495699996	0.0137569710387
TSKU_-_76494643.23-P1P2	782	668	779	733	-0.0065452284286800005	-0.011980697556300001	-0.00926296299247
TSKU_-_76494667.23-P1P2	277	372	433	445	-0.17027981984499999	-0.054485004411500004	-0.112382412128
TSLP_+_110409128.23-P1P2	422	507	466	495	-0.0439840786032	0.0455354518281	0.000775686612452
TSLP_+_110409194.23-P1P2	219	310	261	374	-0.07169994284039999	-0.0586718098271	-0.0651858763337
TSLP_+_110409197.23-P1P2	181	147	170	191	0.014842598196000001	-0.0951859492763	-0.0401716755402
TSLP_+_110409239.23-P1P2	279	180	293	228	-0.025734352317499997	-0.08265367440789999	-0.0541940133627
TSLP_+_110409305.23-P1P2	56	81	64	111	-0.0564672327582	-0.12140075482799999	-0.088933993793
TSLP_+_110409495.23-P1P2	379	480	318	487	0.0558290294154	0.0266123840772	0.041220706746300004
TSLP_+_110409523.23-P1P2	644	712	737	818	-0.056960646621699994	-0.0345945222373	-0.0457775844295
TSLP_-_110409478.23-P1P2	249	304	239	298	0.00695347304276	0.04355653406190001	0.0252550035523
TSLP_-_110409482.23-P1P2	140	215	118	192	0.0541839122105	0.0894511947741	0.07181755349230001
TSLP_-_110409511.23-P1P2	345	316	301	382	0.0416380450373	-0.059654071003	-0.00900801298281
TSNARE1_+_143484056.23-P1P2	178	174	181	211	-0.0140156907366	-0.0611925054739	-0.0376040981053
TSNARE1_+_143484090.23-P1P2	975	812	701	1067	0.111954140685	-0.100732727583	0.00561070655073
TSNARE1_+_143484141.23-P1P2	366	562	304	482	0.0595069241141	0.109351070243	0.0844289971784
TSNARE1_+_143484469.23-P1P2	440	404	549	479	-0.08837089712549999	-0.0501053621722	-0.0692381296488
TSNARE1_+_143484486.23-P1P2	108	68	56	67	0.23073116977299998	0.04103593945819999	0.135883554616
TSNARE1_-_143484084.23-P1P2	168	147	146	142	0.04306373496	0.0507805041473	0.046922119553699994
TSNARE1_-_143484095.23-P1P2	338	434	291	447	0.046467067321499994	0.0192088269901	0.032837947155800004
TSNARE1_-_143484125.23-P1P2	40	39	60	50	-0.155287742274	-0.08859806112369999	-0.121942901699
TSNARE1_-_143484154.23-P1P2	177	199	135	211	0.0904937322228	0.0049102674595200005	0.0477019998412
TSNARE1_-_143484495.23-P1P2	821	880	925	1036	-0.051284881544900005	-0.046616697045	-0.048950789295
TSNAXIP1_+_67840876.23-P1P2	335	330	315	369	0.0144280682243	-0.0212604573361	-0.0034161945559
TSNAXIP1_+_67841018.23-P1P2	369	478	476	515	-0.100471182205	-0.0029693386586700002	-0.051720260432
TSNAXIP1_+_67841038.23-P1P2	407	334	353	465	0.043786089392300005	-0.129188041536	-0.042700976072000005
TSNAXIP1_+_67841174.23-P1P2	447	488	520	537	-0.0629135083004	-0.0133717708541	-0.038142639577300005
TSNAXIP1_+_67841193.23-P1P2	504	570	523	670	-0.02138968485	-0.045848984461799996	-0.0336193346559
TSNAXIP1_+_67841200.23-P1P2	697	722	480	947	0.127605645882	-0.0998306951404	0.0138874753709
TSNAXIP1_-_67840851.23-P1P2	154	173	247	223	-0.179624817883	-0.09126621858830002	-0.13544551823599998
TSNAXIP1_-_67841213.23-P1P2	262	179	203	244	0.08477512550239999	-0.118791777638	-0.017008326067700003
TSNAXIP1_-_67841236.23-P1P2	319	450	409	492	-0.09825547992049999	-0.010195106587799999	-0.054225293254199995
TSNAXIP1_-_67841292.23-P1P2	227	394	276	277	-0.0789687167745	0.20722570144299998	0.06412849233409999
TSNAX_+_231664418.23-P1P2	318	419	367	415	-0.060020940470099995	0.0384643547048	-0.010778292882700002
TSNAX_+_231664470.23-P1P2	425	494	324	390	0.0906647838874	0.15013603059900002	0.12040040724300001
TSNAX_+_231664478.23-P1P2	421	435	514	686	-0.08047303834639999	-0.190556833999	-0.135514936173
TSNAX_+_231664517.23-P1P2	362	420	327	333	0.029009880472900002	0.148030307991	0.08852009423219999
TSNAX_+_231664527.23-P1P2	202	179	145	179	0.112537167917	0.0337411780955	0.0731391730061
TSNAX_+_231664653.23-P1P2	181	183	140	180	0.0853987491261	0.0418799978752	0.0636393735007
TSNAX_+_231664666.23-P1P2	143	173	148	209	-0.0204312002413	-0.0593410418513	-0.0398861210463
TSNAX_+_231664673.23-P1P2	107	127	106	116	-0.00452979956413	0.07834994657489999	0.0369100735054
TSNAX_-_231664888.23-P1P2	148	184	121	172	0.06525448167430001	0.0669484140529	0.0661014478636
TSNAX_-_231664903.23-P1P2	192	338	278	321	-0.14244544284900001	0.059150717058	-0.041647362895400004
TSN_+_122513267.23-P1P2	473	379	323	533	0.130674101395	-0.134155642583	-0.0017407705940199998
TSN_+_122513314.23-P1P2	245	275	199	180	0.0676280811968	0.242421967202	0.155025024199
TSN_+_122513317.23-P1P2	254	271	130	303	0.235462729883	-0.021216140033800002	0.107123294925
TSN_+_122513451.23-P1P2	172	106	136	147	0.0773985081472	-0.12726629298699998	-0.024933892420099996
TSN_+_122513461.23-P1P2	91	127	43	103	0.264483639645	0.136875703553	0.200679671599
TSN_+_122513488.23-P1P2	185	196	148	84	0.0731481760151	0.450939956709	0.262044066362
TSN_+_122513640.23-P1P2	373	386	341	406	0.024653414388799998	0.00886784023988	0.0167606273143
TSN_-_122513248.23-P1P2	1091	1071	1086	1068	-0.00627275506003	0.035122349789300004	0.0144247973646
TSN_-_122513257.23-P1P2	276	296	255	242	0.020816419096200002	0.132918696305	0.0768675577007
TSN_-_122513298.23-P1P2	237	324	258	389	-0.0387944187991	-0.056284877229199996	-0.04753964801419999
TSPAN10_+_79609368.23-P1P2	322	330	287	381	0.033874084466300004	-0.0370181984394	-0.00157205698655
TSPAN10_+_79609384.23-P1P2	239	301	246	271	-0.0184326280771	0.0854376406914	0.0335025063071
TSPAN10_+_79609459.23-P1P2	549	637	462	630	0.054756539416	0.0391819780508	0.04696925873340001
TSPAN10_+_79609804.23-P1P2	326	366	501	441	-0.164097852663	-0.0580455138067	-0.111071683235
TSPAN10_+_79609833.23-P1P2	354	369	330	509	0.0175701510654	-0.124635900408	-0.05353287467130001
TSPAN10_-_79609401.23-P1P2	506	469	440	428	0.0428473614766	0.0787845658478	0.06081596366219999
TSPAN10_-_79609444.23-P1P2	514	549	375	550	0.106636757608	0.0328451134516	0.0697409355297
TSPAN10_-_79609721.23-P1P2	260	154	186	204	0.113773089625	-0.10470209879100001	0.00453549541737
TSPAN10_-_79609731.23-P1P2	336	334	445	343	-0.110043813396	0.020648866253	-0.0446974735716
TSPAN10_-_79609786.23-P1P2	83	71	51	64	0.169038854727	0.08484941000839999	0.126944132368
TSPAN11_+_31079673.23-P1P2	7	10	8	9
TSPAN11_+_31079707.23-P1P2	108	116	61	90	0.199652475691	0.15869950533	0.179175990511
TSPAN11_+_31079719.23-P1P2	323	379	212	316	0.145073063986	0.12325424635299999	0.134163655169
TSPAN11_+_31080013.23-P1P2	277	355	309	251	-0.0476702009982	0.204434577564	0.0783821882827
TSPAN11_+_31080033.23-P1P2	468	600	446	665	0.009555411474950001	-0.0169045010487	-0.00367454478688
TSPAN11_+_31080050.23-P1P2	390	351	381	487	0.000542390465675	-0.127504808859	-0.0634812091968
TSPAN11_+_31080062.23-P1P2	390	444	416	472	-0.031395274684900006	0.0036295115386299997	-0.0138828815731
TSPAN11_-_31079725.23-P1P2	582	808	624	743	-0.0332636554311	0.07503574540380001	0.0208860449863
TSPAN11_-_31079761.23-P1P2	140	194	105	214	0.09660142649150001	-0.014570816516799999	0.041015304987400004
TSPAN11_-_31080068.23-P1P2	235	386	164	353	0.122779623637	0.0777455002788	0.10026256195800001
TSPAN12_+_120497703.23-P1P2	248	202	219	277	0.037249222840800005	-0.12173004487299999	-0.042240411016
TSPAN12_+_120497780.23-P1P2	349	505	390	456	-0.048306529885999996	0.08399700180689999	0.0178452359605
TSPAN12_+_120498125.23-P1P2	159	228	222	238	-0.12923494890999998	0.012605427534700002	-0.058314760687699994
TSPAN12_+_120498129.23-P1P2	307	306	261	342	0.051047610250099996	-0.0210249216291	0.0150113443105
TSPAN12_+_120498136.23-P1P2	679	780	808	843	-0.07115202887019999	-0.0045040462022299995	-0.037828037536199996
TSPAN12_-_120497920.23-P1P2	225	253	249	276	-0.0447734450777	-0.00910212636994	-0.026937785723799998
TSPAN12_-_120497944.23-P1P2	298	289	282	303	0.0121126780745	0.0104482426101	0.011280460342299998
TSPAN12_-_120498156.23-P1P2	198	265	202	338	-0.0152102515818	-0.0860645853282	-0.050637418455
TSPAN12_-_120498162.23-P1P2	105	127	139	71	-0.10988045117499999	0.320067992863	0.105093770844
TSPAN12_-_120498165.23-P1P2	646	436	546	548	0.0531746543241	-0.0788348485883	-0.0128300971321
TSPAN13_+_16793187.23-P1P2	335	423	560	450	-0.194658833176	0.00327450980302	-0.0956921616863
TSPAN13_+_16793263.23-P1P2	99	54	75	71	0.0929491419335	-0.101023196424	-0.00403702724505
TSPAN13_+_16793397.23-P1P2	386	526	371	380	0.00646141676063	0.19383106920899998	0.100146242985
TSPAN13_+_16793465.23-P1P2	439	525	448	401	-0.0153167830302	0.166408477105	0.0755458470376
TSPAN13_+_16793468.23-P1P2	309	290	330	294	-0.0318360258058	0.026996039931200002	-0.0024199929372800003
TSPAN13_+_16793472.23-P1P2	10	0	4	0
TSPAN13_+_16793758.23-P1P2	372	370	320	387	0.0467760403308	0.0116223058675	0.029199173099099997
TSPAN13_+_16793773.23-P1P2	247	129	249	182	-0.010872679242100001	-0.135735745036	-0.073304212139
TSPAN13_+_16793787.23-P1P2	37	102	43	32		0.604534810168
TSPAN13_-_16793584.23-P1P2	502	464	529	545	-0.0269798978012	-0.045484564067199994	-0.0362322309342
TSPAN14_+_82214060.23-P1P2	573	590	577	600	-0.0104700292182	0.0254655650421	0.00749776791195
TSPAN14_+_82214439.23-P1P2	273	271	281	348	-0.0184380391458	-0.0893968609812	-0.0539174500635
TSPAN14_+_82214549.23-P1P2	508	534	373	507	0.104313105897	0.059288616554300004	0.08180086122539999
TSPAN14_+_82214552.23-P1P2	416	658	447	580	-0.03406074034	0.0958690564984	0.030904158079200002
TSPAN14_-_82214086.23-P1P2	316	252	282	336	0.033425581781000004	-0.107909845549	-0.037242131883999996
TSPAN14_-_82214096.23-P1P2	304	278	325	367	-0.0322161789874	-0.103014856075	-0.0676155175312
TSPAN14_-_82214149.23-P1P2	274	312	305	399	-0.0468924900749	-0.0873655513789	-0.0671290207269
TSPAN14_-_82214155.23-P1P2	189	259	273	338	-0.141572935216	-0.0973411251794	-0.119457030198
TSPAN14_-_82214277.23-P1P2	77	53	56	101	0.10778382431500001	-0.28376429227600003	-0.08799023398060002
TSPAN14_-_82214548.23-P1P2	86	200	156	141	-0.224349445911	0.205858870033	-0.00924528793927
TSPAN15_+_71211320.23-P1P2	39	88	26	47		0.34256123507799996
TSPAN15_+_71211432.23-P1P2	401	327	303	368	0.0938928480792	-0.024420982504799998	0.0347359327872
TSPAN15_+_71211454.23-P1P2	194	177	258	286	-0.11154766985999999	-0.20252700849	-0.157037339175
TSPAN15_+_71211625.23-P1P2	23	33	9	20
TSPAN15_+_71211628.23-P1P2	192	217	267	69	-0.12777412268899999	0.5979141390739999	0.235070008193
TSPAN15_+_71211659.23-P1P2	294	516	476	516	-0.18304162583900002	0.0337411780955	-0.0746502238715
TSPAN15_+_71211682.23-P1P2	200	294	272	364	-0.119681734908	-0.0714200148609	-0.0955508748842
TSPAN15_-_71211242.23-P1P2	414	307	387	383	0.016566086964100002	-0.0751686296023	-0.0293012713191
TSPAN15_-_71211245.23-P1P2	400	382	361	401	0.029337865687700002	0.00984029126306	0.019589078475400003
TSPAN15_-_71211464.23-P1P2	265	334	277	219	-0.024036134182899998	0.24156275928100002	0.10876331254899999
TSPAN16_+_11406820.23-P1P2	356	566	349	451	-0.0007253479473080002	0.145575519248	0.07242508565030001
TSPAN16_+_11406884.23-P1P2	225	303	199	269	0.0366817971199	0.09234582687239999	0.0645138119962
TSPAN16_+_11406957.23-P1P2	511	625	485	561	0.011034938981299999	0.0869341538432	0.04898454641219999
TSPAN16_+_11407063.23-P1P2	1197	1265	1214	1353	-0.0130667771838	0.000627029837908	-0.00621987367295
TSPAN16_+_11407211.23-P1P2	155	179	125	169	0.0702292908072	0.0620470965195	0.06613819366330001
TSPAN16_+_11407267.23-P1P2	112	90	20	115	0.618110073316	-0.08695402825760001	0.265578022529
TSPAN16_+_11407313.23-P1P2	81	36	54	15	0.139403693857
TSPAN16_+_11407317.23-P1P2	440	371	423	406	0.00637683231666	-0.010648084895699999	-0.00213562628952
TSPAN16_-_11406837.23-P1P2	272	448	365	474	-0.114816032399	0.005963592143100001	-0.054426220128
TSPAN16_-_11407177.23-P1P2	311	333	390	328	-0.0901988362032	0.0411904485574	-0.024504193822900002
TSPAN17_+_176074856.23-P1P2	795	823	887	884	-0.0477352846944	-0.0014649444197499999	-0.024600114557099997
TSPAN17_+_176074875.23-P1P2	392	451	412	495	-0.026025319691599998	-0.012095371976700001	-0.0190603458341
TSPAN17_-_176074527.23-P1P2	557	631	548	628	-0.0020222674377999997	0.0360877467273	0.0170327396447
TSPAN17_-_176074537.23-P1P2	274	240	228	329	0.0588443911053	-0.121567073825	-0.0313613413597
TSPAN17_-_176074550.23-P1P2	262	285	197	419	0.09567792090010001	-0.156015929293	-0.030169004196200003
TSPAN17_-_176074862.23-P1P2	257	288	201	162	0.0813710382638	0.317043225385	0.199207131824
TSPAN17_-_176074874.23-P1P2	238	220	235	229	-0.00333224669134	0.0139991731221	0.00533346321536
TSPAN17_-_176074889.23-P1P2	577	636	451	605	0.0815904406253	0.058345827625400006	0.06996813412530001
TSPAN17_-_176074912.23-P1P2	215	330	218	393	-0.0129776602758	-0.0522872478474	-0.0326324540616
TSPAN17_-_176074969.23-P1P2	56	115	79	158	-0.132986312904	-0.122672029151	-0.127829171027
TSPAN18_+_44748516.23-P1P2	664	615	605	791	0.0258736179036	-0.09018076192019998	-0.0321535720083
TSPAN18_+_44748519.23-P1P2	128	184	145	132	-0.0532591753457	0.197279688914	0.07201025678419999
TSPAN18_+_44748559.23-P1P2	453	504	547	495	-0.0764633800639	0.0426132629191	-0.0169250585724
TSPAN18_+_44748827.23-P1P2	421	514	324	623	0.08722835870889999	-0.0609563658738	0.0131359964175
TSPAN18_-_44748576.23-P1P2	108	185	106	242	-0.00114931700435	-0.098505162095	-0.049827239549699996
TSPAN18_-_44748733.23-P1P2	249	264	234	290	0.0146366187348	-0.0125096651319	0.0010634768014299999
TSPAN18_-_44748951.23-P1P2	403	617	392	566	0.00211494919526	0.0762218730845	0.0391684111399
TSPAN18_-_44748969.23-P1P2	228	244	192	333	0.05450823106700001	-0.11937862719699999	-0.032435198065200004
TSPAN18_-_44748973.23-P1P2	20	50	17	49		0.0436887363411
TSPAN18_-_44749014.23-P1P2	99	76	86	104	0.0432146169446	-0.12069984739800001	-0.038742615227
TSPAN19_+_85429638.23-P1P2	167	137	147	190	0.038413630108300005	-0.127290741826	-0.0444385558589
TSPAN19_+_85429645.23-P1P2	79	60	94	68	-0.0711178689189	-0.0278875746832	-0.0495027218011
TSPAN19_+_85429824.23-P1P2	458	562	435	704	0.010781451197299998	-0.0771821319442	-0.0332003403734
TSPAN19_+_85429980.23-P1P2	305	398	348	461	-0.0558710074323	-0.0386131972921	-0.04724210236219999
TSPAN19_+_85429991.23-P1P2	343	406	343	325	-0.00794202420845	0.143311147129	0.06768456146049999
TSPAN19_+_85430000.23-P1P2	297	397	385	476	-0.102248199216	-0.0556180595034	-0.07893312935989999
TSPAN19_+_85430057.23-P1P2	73	64	76	65	-0.022577529136299998	0.026107112215499998	0.00176479153961
TSPAN19_-_85429808.23-P1P2	586	579	520	530	0.0354809081326	0.0772807646275	0.05638083637999999
TSPAN19_-_85429836.23-P1P2	476	553	456	743	0.00765690504676	-0.11167954897099999	-0.0520113219619
TSPAN19_-_85429917.23-P1P2	355	427	299	394	0.05444425795630001	0.0733454238853	0.0638948409208
TSPAN1_+_46640741.23-P2	389	352	479	494	-0.0835731327097	-0.133131044753	-0.10835208873199999
TSPAN1_+_46640818.23-P2	668	584	520	568	0.0830747212438	0.047419485049599995	0.06524710314669999
TSPAN1_+_46640821.23-P2	291	365	357	408	-0.0822253796545	-0.021095916854699998	-0.0516606482546
TSPAN1_+_46640829.23-P2	426	479	550	489	-0.100782877656	0.023567523073	-0.0386076772914
TSPAN1_+_46640832.23-P2	268	250	235	263	0.0398091707268	0.0087805280511	0.024294849388900003
TSPAN1_+_46641187.23-P2	97	123	105	119	-0.036741186797599995	0.050019929642099996	0.006639371422220001
TSPAN1_+_46641190.23-P2	230	297	183	258	0.0751285583256	0.103055807917	0.08909218312139999
TSPAN1_+_46646233.23-P1	713	881	813	722	-0.055638063410300004	0.131742264114	0.038052100351699994
TSPAN1_+_46646237.23-P1	250	224	279	364	-0.0478254063664	-0.205316746185	-0.126571076276
TSPAN1_+_46646271.23-P1	250	272	250	401	-0.00794202420845	-0.157383595012	-0.0826628096101
TSPAN1_+_46646293.23-P1	400	313	274	326	0.129545156349	0.013703871850299998	0.0716245140998
TSPAN1_+_46646672.23-P1	396	569	508	561	-0.0984528722418	0.0407131513712	-0.028869860435299998
TSPAN1_-_46640952.23-P2	294	416	397	384	-0.11709135728299999	0.0731531976928	-0.021969079795200002
TSPAN1_-_46641222.23-P2	297	360	411	515	-0.125996296974	-0.142564462089	-0.134280379532
TSPAN1_-_46641263.23-P2	306	407	283	326	0.0204533409958	0.14300972077	0.0817315308827
TSPAN1_-_46646222.23-P1	397	374	406	526	-0.0160883012972	-0.134185282452	-0.07513679187460001
TSPAN1_-_46646589.23-P1	350	474	322	447	0.022358790330000003	0.0626190715136	0.042488930921800006
TSPAN1_-_46646595.23-P1	272	369	241	504	0.0360311508597	-0.11977517597899999	-0.0418720125599
TSPAN1_-_46646642.23-P1	112	127	83	166	0.100953565391	-0.0981205094726	0.0014165279592899998
TSPAN1_-_46646662.23-P1	340	305	332	388	0.000710747779148	-0.08477329621739998	-0.0420312742191
TSPAN2_+_115631680.23-P1P2	213	328	240	248	-0.0513125469749	0.17140523755999998	0.0600463452926
TSPAN2_+_115631746.23-P1P2	394	542	371	615	0.013916021845799998	-0.028475053601599996	-0.00727951587789
TSPAN2_+_115631852.23-P1P2	343	271	241	343	0.12031375159600001	-0.0822710146754	0.0190213684602
TSPAN2_+_115631855.23-P1P2	401	377	355	448	0.036335862961	-0.051219302719800006	-0.00744171987938
TSPAN2_+_115632081.23-P1P2	340	313	285	246	0.0561821135965	0.15234334246200001	0.104262728029
TSPAN2_-_115631661.23-P1P2	608	531	475	668	0.08176674411030001	-0.0792746040444	0.00124607003295
TSPAN2_-_115631671.23-P1P2	7	45	67	50	-0.828781890304	-0.0181370107936	-0.42345945054899997
TSPAN2_-_115632041.23-P1P2	529	520	398	627	0.09545830112410002	-0.0583932313835	0.0185325348703
TSPAN2_-_115632059.23-P1P2	6	46	18	41
TSPAN2_-_115632064.23-P1P2	283	336	349	455	-0.0841196018855	-0.11554391142899999	-0.0998317566573
TSPAN31_+_58138881.23-P1P2	311	340	171	337	0.20941773781800002	0.0381050535071	0.12376139566299998
TSPAN31_+_58139229.23-P1P2	13	69	8	39		0.314670269534
TSPAN31_+_58139234.23-P1P2	407	412	416	461	-0.0158903198948	-0.021590703558400003	-0.0187405117266
TSPAN31_-_58138825.23-P1P2	578	620	437	692	0.0936791881341	-0.020355689605	0.036661749264599995
TSPAN31_-_58138831.23-P1P2	436	434	475	513	-0.039075368904	-0.0486014100146	-0.043838389459300006
TSPAN31_-_58138865.23-P1P2	674	764	844	778	-0.0896786507891	0.0248000460305	-0.0324393023793
TSPAN31_-_58138872.23-P1P2	520	515	415	421	0.07402278354830001	0.13297401052000002	0.103498397034
TSPAN31_-_58138879.23-P1P2	314	423	308	322	-0.0009308886425269999	0.168074616664	0.08357186401069999
TSPAN31_-_58139062.23-P1P2	229	188	225	143	-0.00153834741251	0.168457053488	0.0834593530376
TSPAN31_-_58139220.23-P1P2	525	802	653	739	-0.0872280617382	0.07402372837160001	-0.0066021666833
TSPAN32_+_2323374.23-P1P2	147	158	182	111	-0.0855546930655	0.207585847661	0.06101557729780001
TSPAN32_+_2323591.23-P1P2	382	431	471	472	-0.0840514502984	-0.0110025045914	-0.047526977444900004
TSPAN32_+_2323634.23-P1P2	129	137	115	158	0.0338053824613	-0.0364802093504	-0.0013374134445499999
TSPAN32_+_2323748.23-P1P2	38	70	58	75	-0.16160788861199998	-0.000230041546409	-0.0809189650794
TSPAN32_+_2323794.23-P1P2	318	383	318	466	-0.00794202420845	-0.062840925225	-0.0353914747167
TSPAN32_+_2323877.23-P1P2	387	456	495	606	-0.0973865982192	-0.106287480371	-0.101837039295
TSPAN32_-_2323292.23-P1P2	279	383	309	349	-0.045055806595099994	0.07951501963660002	0.017229606520700002
TSPAN32_-_2323384.23-P1P2	612	690	540	664	0.0375421686484	0.0526535058493	0.0450978372489
TSPAN32_-_2323403.23-P1P2	584	855	693	810	-0.0701301812002	0.060363195843400004	-0.00488349267839
TSPAN32_-_2323781.23-P1P2	430	428	464	544	-0.0355964689284	-0.08434614437860001	-0.059971306653500006
TSPAN33_+_128806689.23-P1P2	152	260	238	324	-0.170886671529	-0.07461451810110001	-0.122750594815
TSPAN33_+_128806714.23-P1P2	527	459	457	470	0.0438486046528	0.0220802213886	0.0329644130207
TSPAN33_+_128806721.23-P1P2	285	287	226	302	0.0763499522744	0.0086566003995	0.042503276337000004
TSPAN33_+_128806832.23-P1P2	465	490	477	665	-0.0172011048155	-0.11662489405	-0.0669129994327
TSPAN33_+_128806885.23-P1P2	381	605	422	659	-0.0450835862271	-0.00835551912156	-0.0267195526743
TSPAN33_+_128806891.23-P1P2	615	668	549	635	0.0333124496508	0.0586870862234	0.0459997679371
TSPAN33_+_128807057.23-P1P2	74	68	78	142	-0.0270727177181	-0.328813183083	-0.177942950401
TSPAN33_+_128807064.23-P1P2	187	145	173	171	0.0203366237137	-0.0474681819287	-0.0135657791075
TSPAN33_+_128807105.23-P1P2	587	691	643	673	-0.041054929553	0.0467374940607	0.00284128225385
TSPAN33_-_128806944.23-P1P2	525	711	620	739	-0.0683830299316	0.0147224734789	-0.0268302782263
TSPAN3_+_77363107.23-P1P2	27	22	56	21	-0.273047167759
TSPAN3_+_77363282.23-P1P2	143	300	155	175	-0.037224912998300004	0.299136256138	0.13095567157
TSPAN3_+_77363415.23-P1P2	315	254	305	333	0.0037815490754300003	-0.0996013749076	-0.0479099129161
TSPAN3_+_77363440.23-P1P2	305	337	304	335	-0.006748593728189999	0.0366720640466	0.0149617351592
TSPAN3_-_77362969.23-P1P2	395	554	439	671	-0.0463219452339	-0.060602436290499995	-0.05346219076219999
TSPAN3_-_77363013.23-P1P2	272	343	285	309	-0.024908086627000003	0.0851410887674	0.0301165010702
TSPAN3_-_77363058.23-P1P2	211	174	245	137	-0.0622339008572	0.151458383859	0.0446122415011
TSPAN3_-_77363077.23-P1P2	258	164	204	311	0.0773985081472	-0.281350550748	-0.101976021301
TSPAN3_-_77363089.23-P1P2	106	96	103	162	0.00249120686963	-0.223899607626	-0.110704200378
TSPAN3_-_77363356.23-P1P2	214	262	166	338	0.084357108047	-0.09167057437710001	-0.0036567331650199995
TSPAN4_+_842855.23-P1	338	288	479	321	-0.134642883013	-0.0196733221365	-0.0771581025748
TSPAN4_+_843123.23-P1	343	528	343	567	-0.00794202420845	-0.00134783404909	-0.004644929128770001
TSPAN4_+_843217.23-P1	123	199	121	157	-0.00198452595539	0.150466048967	0.07424076150560001
TSPAN4_+_843278.23-P1	577	856	631	886	-0.040453028323599996	0.01678011934	-0.0118364544918
TSPAN4_+_843292.23-P1	480	611	443	490	0.021208531724400004	0.142406922401	0.08180772706289999
TSPAN4_+_843303.23-P1	229	318	375	401	-0.18717199833599998	-0.0804484025087	-0.13381020042199998
TSPAN4_+_843312.23-P1	209	455	261	370	-0.0886843074551	0.1355641387	0.023439915622200002
TSPAN4_+_843335.23-P1	356	326	233	341	0.146100113402	0.0115910843095	0.0788455988556
TSPAN4_+_844121.23-P2	140	173	150	119	-0.0330139822817	0.21797683145	0.09248142458419999
TSPAN4_+_844150.23-P2	547	512	533	747	0.0014799657243900002	-0.152253508863	-0.07538677156939999
TSPAN4_+_844429.23-P2	517	583	511	574	-0.0036999613930100003	0.04140163766030001	0.0188508381337
TSPAN4_+_844488.23-P2	103	246	162	200	-0.172513680556	0.135672343817	-0.018420668369599998
TSPAN4_+_844521.23-P2	61	115	59	56	0.00417240606889	0.388053508774	0.19611295742100002
TSPAN4_+_844526.23-P2	673	820	746	914	-0.0453649777714	-0.019695769191999998	-0.0325303734817
TSPAN4_+_844533.23-P2	264	210	234	279	0.0358940966417	-0.106148171448	-0.0351270374032
TSPAN4_-_842881.23-P1	417	370	319	490	0.08941086236080001	-0.10457161319700001	-0.00758037541797
TSPAN4_-_843267.23-P1	214	298	220	315	-0.017990570083400003	0.006423943308810001	-0.0057833133872899995
TSPAN4_-_844136.23-P2	175	303	254	278	-0.14332579623400002	0.0761414889315	-0.033592153651000004
TSPAN4_-_844514.23-P2	397	404	362	526	0.025596844824200004	-0.09619312447799999	-0.0352981398269
TSPAN4_-_844597.23-P2	293	318	296	416	-0.0116439162001	-0.0985307546201	-0.0550873354101
TSPAN5_+_99579354.23-P1P2	506	525	482	551	0.00971647414529	0.009940872287459998	0.009828673216370001
TSPAN5_+_99579368.23-P1P2	365	422	405	609	-0.0457318085925	-0.146872893303	-0.09630235094799999
TSPAN5_+_99579377.23-P1P2	598	637	491	669	0.0637009127899	0.00960710356136	0.0366540081756
TSPAN5_+_99579705.23-P1P2	102	98	105	100	-0.0184760735018	0.02379361985	0.00265877317408
TSPAN5_+_99579728.23-P1P2	145	121	102	106	0.119887635248	0.0989093633213	0.109398499285
TSPAN5_-_99578766.23-P1P2	918	875	1029	990	-0.0494223575788	-0.0270593366646	-0.0382408471217
TSPAN5_-_99579384.23-P1P2	626	511	431	479	0.127693942503	0.06558337441	0.0966386584564
TSPAN5_-_99579534.23-P1P2	97	172	151	134	-0.168771217442	0.156667991831	-0.00605161280569
TSPAN5_-_99579699.23-P1P2	279	344	294	247	-0.026972511112	0.196846134791	0.0849368118394
TSPAN5_-_99579743.23-P1P2	284	332	256	371	0.0297776532486	-0.0209468578341	0.00441539770727
TSPAN6_+_99891276.23-P1P2	441	550	383	536	0.0433008633564	0.0464369521414	0.0448689077489
TSPAN6_+_99891326.23-P1P2	246	245	181	320	0.103561406083	-0.0977571686228	0.00290211872996
TSPAN6_+_99891338.23-P1P2	292	336	245	291	0.055832943015099994	0.10454052276100001	0.0801867328882
TSPAN6_+_99891514.23-P1P2	258	216	185	185	0.11292593420600001	0.110023103572	0.11147451888900001
TSPAN6_+_99891673.23-P1P2	390	503	632	678	-0.18337034522300003	-0.11326458072000001	-0.148317462972
TSPAN6_+_99891687.23-P1P2	370	339	386	423	-0.023326300468299997	-0.0752596375985	-0.0492929690334
TSPAN6_+_99891697.23-P1P2	401	297	315	337	0.079778481602	-0.028472357870700002	0.0256530618657
TSPAN6_-_99891257.23-P1P2	181	190	264	188	-0.145107825789	0.0389516752468	-0.0530780752711
TSPAN6_-_99891681.23-P1P2	707	763	713	711	-0.0110130221013	0.0684966378959	0.0287418078973
TSPAN6_-_99891751.23-P1P2	234	285	263	333	-0.050399019097300005	-0.0429005481909	-0.046649783644099996
TSPAN7_+_38420866.23-P1P2	255	223	249	174	0.000710747779148	0.15591059928	0.07831067352979999
TSPAN7_+_38421067.23-P1P2	250	191	128	253	0.235328576462	-0.104676824177	0.0653258761425
TSPAN7_+_38421176.23-P1P2	479	571	493	424	-0.0184110394834	0.180303116935	0.0809460387258
TSPAN7_+_38421249.23-P1P2	104	87	72	139	0.125688886799	-0.196974718449	-0.035642915825
TSPAN7_+_38421254.23-P1P2	325	204	209	279	0.152495450813	-0.12042126895500001	0.016037090929
TSPAN7_+_38421277.23-P1P2	185	260	203	363	-0.0416837009512	-0.130578932815	-0.086131316883
TSPAN7_-_38420802.23-P1P2	141	143	154	161	-0.0399911900261	-0.024636139766700003	-0.0323136648964
TSPAN7_-_38420810.23-P1P2	145	157	232	200	-0.178740992751	-0.08545180514100001	-0.132096398946
TSPAN7_-_38420817.23-P1P2	541	627	539	560	-0.006596099504600001	0.0893857568864	0.0413948286909
TSPAN7_-_38421297.23-P1P2	237	234	309	281	-0.104344991213	-0.0563822350913	-0.08036361315189999
TSPAN8_+_71551109.23-P1P2	296	291	230	364	0.0837363925887	-0.07647018616739999	0.0036331032106399997
TSPAN8_+_71551542.23-P1P2	700	819	737	684	-0.026659832083200004	0.12243303023	0.047886599073599996
TSPAN8_+_71551750.23-P1P2	182	128	132	136	0.108783547792	0.00389037903399	0.056336963412800006
TSPAN8_-_71551100.23-P1P2	228	342	312	313	-0.121924947306	0.07737041630489999	-0.022277265500599996
TSPAN8_-_71551220.23-P1P2	550	697	637	660	-0.061307705277500006	0.060598731550400006	-0.00035448686359199993
TSPAN8_-_71551468.23-P1P2	470	711	663	756	-0.132966737948	0.00352388300965	-0.0647214274694
TSPAN8_-_71551474.23-P1P2	530	518	490	623	0.0205745023528	-0.057139390279	-0.018282443963099998
TSPAN8_-_71551510.23-P1P2	686	849	870	683	-0.0942913502949	0.140867108219	0.0232878789622
TSPAN8_-_71551532.23-P1P2	65	47	23	17	0.36959093724500003
TSPAN8_-_71551739.23-P1P2	512	482	374	450	0.106190353654	0.0675664835607	0.0868784186072
TSPAN9_+_3186538.23-P1P2	93	220	89	164	0.00803414207407	0.17838544734700001	0.0932097947105
TSPAN9_+_3186598.23-P1P2	163	156	186	127	-0.055909444076699996	0.135009960379	0.0395502581511
TSPAN9_+_3186750.23-P1P2	274	406	342	339	-0.08850132696039999	0.12254474603	0.0170217095349
TSPAN9_-_3186887.23-P1P2	248	167	188	292	0.0927147663984	-0.241385192691	-0.0743352131465
TSPAN9_-_3186930.23-P1P2	354	336	371	418	-0.024987320565599998	-0.0737815895844	-0.049384455075
TSPAN9_-_3186934.23-P1P2	174	220	191	272	-0.0418174227442	-0.0707308791487	-0.056274150946500005
TSPAN9_-_3186940.23-P1P2	345	274	243	312	0.119423227192	-0.030207673748	0.044607776721999996
TSPAN9_-_3186973.23-P1P2	181	149	187	223	-0.0197930501038	-0.16480195482499999	-0.0922975024646
TSPAN9_-_3187000.23-P1P2	261	220	297	358	-0.054897471118	-0.206004918744	-0.130451194931
TSPAN9_-_3187048.23-P1P2	515	546	562	755	-0.039679479661900004	-0.12584096978599998	-0.0827602247239
TSPEAR_+_46131101.23-P1P2	367	255	371	321	-0.011881350097	-0.0795953578305	-0.04573835396380001
TSPEAR_+_46131127.23-P1P2	662	773	732	706	-0.0444690850338	0.0783828950422	0.016956905004200003
TSPEAR_+_46131168.23-P1P2	760	719	686	882	0.0292848881739	-0.0668686803066	-0.0187918960663
TSPEAR_+_46131201.23-P1P2	850	1051	1016	901	-0.0727696453034	0.109564952208	0.0183976534521
TSPEAR_+_46131321.23-P1P2	318	434	408	446	-0.0985068571271	0.0203115987523	-0.0390976291874
TSPEAR_+_46131490.23-P1P2	328	394	301	497	0.023275186839	-0.0806104335447	-0.028667623352900004
TSPEAR_+_46131509.23-P1P2	206	179	144	215	0.12217775557499999	-0.0564899046093	0.0328439254829
TSPEAR_-_46131066.23-P1P2	364	410	307	446	0.0539470928768	-0.00769902682421	0.0231240330263
TSPEAR_-_46131434.23-P1P2	355	307	304	458	0.0484175981967	-0.163224331368	-0.057403366585400004
TSPEAR_-_46131459.23-P1P2	356	414	464	419	-0.104226045408	0.0278300940682	-0.0381979756698
TSPO2_+_41010240.23-P1P2	543	496	508	579	0.0162704949432	-0.042444223816499996	-0.013086864436600001
TSPO2_+_41010584.23-P1P2	375	424	351	538	0.0160931307232	-0.08350861985439999	-0.033707744565599995
TSPO2_+_41010587.23-P1P2	59	96	61	90	-0.0200564544858	0.0655191318128	0.022731338663499998
TSPO2_-_41010245.23-P1P2	279	370	203	326	0.10762104749000001	0.0960801904796	0.10185061898499999
TSPO2_-_41010558.23-P1P2	146	215	169	245	-0.0611044618412	-0.030574552079599998	-0.0458395069604
TSPO2_-_41010639.23-P1P2	204	249	265	232	-0.103010842213	0.06856061049840001	-0.0172251158574
TSPO2_-_41010642.23-P1P2	562	583	494	542	0.0389242449694	0.0696466497155	0.054285447342499994
TSPO2_-_41010657.23-P1P2	765	911	705	1022	0.021739711381900003	-0.0228705069337	-0.000565397775862
TSPO2_-_41010667.23-P1P2	577	613	761	558	-0.108527700495	0.0800285336797	-0.014249583407700002
TSPO2_-_41010672.23-P1P2	357	339	450	444	-0.0920732401248	-0.09911697999789999	-0.0955951100614
TSPO_+_43547582.23-P1P2	428	453	382	464	0.0333774111481	0.021927609808400004	0.0276525104782
TSPO_+_43547588.23-P1P2	77	59	60	89	0.0827118662415	-0.16867874736699998	-0.0429834405626
TSPO_+_43547598.23-P1P2	238	202	185	266	0.083603644001	-0.101777918406	-0.00908713720247
TSPO_+_43547917.23-P1P2	634	929	722	835	-0.055175272759499995	0.0862675941437	0.0155461606921
TSPO_+_43547937.23-P1P2	319	390	217	424	0.132073437081	-0.00741586655073	0.0623287852653
TSPO_+_43548174.23-P1P2	541	470	388	491	0.112856953535	0.012218219819200002	0.0625375866769
TSPO_-_43547591.23-P1P2	414	377	370	489	0.032890594679	-0.0943373002948	-0.030723352807900003
TSPO_-_43547927.23-P1P2	70	117	79	96	-0.05189611268	0.13114807873099998	0.0396259830255
TSPO_-_43547972.23-P1P2	811	713	783	733	0.00482613874526	0.0201196348567	0.012472886801
TSPO_-_43548005.23-P1P2	1044	1008	944	944	0.0286481388162	0.0660404525454	0.04734429568080001
TSPY1_+_9305159.23-P1P2	475	527	458	767	0.00530228690524	-0.151045038923	-0.0728713760091
TSPY1_+_9305211.23-P1P2	499	584	425	491	0.0503897073563	0.11914914552400001	0.08476942644020001
TSPY1_+_9305281.23-P1P2	120	131	124	100	-0.0198578213818	0.166699134329	0.0734206564734
TSPY1_+_9305398.23-P1P2	262	342	300	366	-0.0571600818806	0.00034618717467300005	-0.028406947353
TSPY1_-_9305166.23-P1P2	569	672	473	654	0.0592087236422	0.0471099826282	0.053159353135199996
TSPY1_-_9305226.23-P1P2	493	568	461	717	0.0164461107912	-0.08096264074310001	-0.032258264976
TSPY1_-_9305287.23-P1P2	572	741	633	848	-0.044765790619000004	-0.032672037692	-0.0387189141555
TSPY1_-_9305313.23-P1P2	387	408	346	326	0.0327535749119	0.14421803398	0.0884858044458
TSPY1_-_9305348.23-P1P2	346	282	343	307	-0.00477742434349	-0.00808253964213	-0.00642998199281
TSPY1_-_9305354.23-P1P2	542	382	483	548	0.0339395028742	-0.143939113688	-0.0549998054067
TSPYL1_+_116600622.23-P1P2	122	83	73	97	0.17868587974199998	-0.0430074262868	0.0678392267276
TSPYL1_+_116600888.23-P1P2	163	199	279	224	-0.203255162142	-0.0245285493836	-0.11389185576300001
TSPYL1_+_116601026.23-P1P2	602	514	471	553	0.08123591713839999	-0.0022694434201	0.0394832368591
TSPYL1_+_116601043.23-P1P2	435	515	457	689	-0.0258711839873	-0.10958017024399999	-0.06772567711540001
TSPYL1_+_116601071.23-P1P2	462	600	574	529	-0.0868231036189	0.09575304785039998	0.00446497211575
TSPYL1_-_116600601.23-P1P2	98	261	174	118	-0.216565110287	0.424615904105	0.10402539690899999
TSPYL1_-_116600664.23-P1P2	129	233	119	275	0.0213802659969	-0.047863485303	-0.013241609653000001
TSPYL1_-_116601019.23-P1P2	565	596	663	604	-0.0660674657223	0.027175915685	-0.019445775018700002
TSPYL1_-_116601042.23-P1P2	572	875	533	915	0.017720347081	0.011731373845799998	0.0147258604634
TSPYL1_-_116601052.23-P1P2	312	436	397	481	-0.09549693057639999	-0.0146235860659	-0.0550602583212
TSPYL2_+_53111585.23-P1P2	385	500	387	491	-0.009824926113280001	0.042684888111699994	0.0164299809992
TSPYL2_+_53111781.23-P1P2	411	487	435	442	-0.0285659554564	0.0814802233825	0.026457133963099996
TSPYL2_+_53111899.23-P1P2	40	57	78	75	-0.250630720424	-0.101388062973	-0.17600939169799998
TSPYL2_+_53112033.23-P1P2	223	227	203	304	0.0262050747173	-0.11007418919199999	-0.0419345572374
TSPYL2_-_53111541.23-P1P2	629	630	688	777	-0.0405235224006	-0.0695225659387	-0.0550230441697
TSPYL2_-_53111559.23-P1P2	537	607	564	667	-0.025768995093400002	-0.0126718747812	-0.0192204349373
TSPYL2_-_53111615.23-P1P2	631	716	598	707	0.011578006215800001	0.039969632858300005	0.0257738195371
TSPYL2_-_53111641.23-P1P2	273	403	307	418	-0.0505963578231	0.015746944801	-0.017424706511099997
TSPYL2_-_53111830.23-P1P2	190	165	166	206	0.0411300606742	-0.07553469662710001	-0.0172023179765
TSPYL2_-_53111991.23-P1P2	528	634	631	676	-0.0727032523254	0.00215742173282	-0.0352729152963
TSPYL4_+_116574790.23-P1P2	196	230	130	216	0.141262517627	0.0646635496931	0.10296303366000001
TSPYL4_+_116574904.23-P1P2	131	108	76	127	0.189915781357	-0.046053082863099996	0.0719313492468
TSPYL4_+_116575022.23-P1P2	151	110	132	129	0.0409271495867	-0.04471190787669999	-0.001892379145
TSPYL4_+_116575216.23-P1P2	248	212	204	257	0.06303303080799999	-0.061038376385900005	0.000997327211048
TSPYL4_+_116575254.23-P1P2	321	299	259	484	0.0700482023497	-0.20341293899500001	-0.0666823683229
TSPYL4_+_116575259.23-P1P2	544	737	507	864	0.0176551808915	-0.044540969709400004	-0.0134428944089
TSPYL4_-_116574983.23-P1P2	211	206	201	184	0.00970218171806	0.089351611927	0.0495268968225
TSPYL4_-_116575193.23-P1P2	1216	1086	1086	1368	0.0331459167586	-0.0799257594749	-0.0233899213582
TSPYL4_-_116575199.23-P1P2	368	393	344	339	0.016566086964100002	0.106520713632	0.0615434002981
TSPYL4_-_116575224.23-P1P2	418	450	452	473	-0.0363601174917	0.00919674733706	-0.0135816850773
TSPYL5_+_98289679.23-P1P2	286	276	294	391	-0.017967467044200002	-0.13776064461100002	-0.0778640558274
TSPYL5_+_98289683.23-P1P2	357	293	308	366	0.0457087877145	-0.07579567646480001	-0.015043444375100001
TSPYL5_+_98289701.23-P1P2	332	259	335	337	-0.011211005064399999	-0.095882198524	-0.0535466017942
TSPYL5_-_98289746.23-P1P2	269	331	216	383	0.0717997542281	-0.0381063219446	0.016846716141700004
TSPYL5_-_98289757.23-P1P2	293	371	255	307	0.0425374260594	0.12697685429000002	0.0847571401748
TSPYL5_-_98289828.23-P1P2	606	457	459	544	0.09302110930770001	-0.05206513118509999	0.020477989061300002
TSPYL5_-_98290076.23-P1P2	163	281	156	262	0.00800909301291	0.0682133005131	0.038111196762999996
TSPYL5_-_98290140.23-P1P2	0	12	22	7
TSPYL5_-_98290149.23-P1P2	246	202	167	172	0.13281621580800002	0.112903883915	0.12286004986099999
TSPYL5_-_98290161.23-P1P2	168	202	157	135	0.0166667097682	0.232169808028	0.124418258898
TSPYL6_+_54482888.23-P1P2	1	25	20	41
TSPYL6_+_54482913.23-P1P2	501	624	484	681	0.004602952093970001	-0.00929935745047	-0.0023482026782499998
TSPYL6_+_54482962.23-P1P2	227	177	139	154	0.170296619259	0.102280089149	0.13628835420399998
TSPYL6_+_54483119.23-P1P2	394	328	365	364	0.0198411409525	-0.017536171932	0.00115248451027
TSPYL6_+_54483326.23-P1P2	57	15	19	3	0.391292862623
TSPYL6_-_54483282.23-P1P2	553	729	550	743	-0.005965232817350001	0.024374831265599996	0.00920479922414
TSPYL6_-_54483292.23-P1P2	98	118	147	85	-0.155287742274	0.195260670664	0.019986464194599998
TSPYL6_-_54483298.23-P1P2	360	500	434	529	-0.0758760635321	0.00598021309488	-0.0349479252186
TSPYL6_-_54483304.23-P1P2	154	174	174	231	-0.0523140532145	-0.10578289889	-0.07904847605219999
TSPYL6_-_54483320.23-P1P2	277	279	296	294	-0.0320506387122	0.00795584259821	-0.012047398057
TSR1_+_2239234.23-P1	56	152	115	113	-0.26943701889000005	0.17973044465799998	-0.044853287116099996
TSR1_+_2239245.23-P1	339	421	390	451	-0.0588712057231	-0.000152064289778	-0.0295116350065
TSR1_+_2239494.23-P1	142	137	147	131	-0.0205176477177	0.0557920591273	0.0176372057048
TSR1_+_2239506.23-P1	53	135	52	135	-0.0010199243540200001	0.0337411780955	0.016360626870799998
TSR1_+_2239618.23-P1	153	147	157	96	-0.017320590001599998	0.243539759705	0.11310958485200001
TSR1_+_2239701.23-P1	144	161	259	231	-0.221262751222	-0.144017239413	-0.18263999531800001
TSR1_+_2239714.23-P1	151	312	280	246	-0.23234461303000004	0.150767701482	-0.040788455773699994
TSR1_+_2239717.23-P1	55	95	27	97	0.250615207872	0.023482736506400002	0.137048972189
TSR1_+_2239722.23-P1	5	10	5	5
TSR1_+_2240781.23-P2	545	625	518	766	0.0105224926625	-0.0664254438756	-0.0279514756066
TSR1_+_2241244.23-P2	75	139	67	76	0.0330477742898	0.33101543041	0.18203160235
TSR1_+_2241276.23-P2	938	969	965	1034	-0.018254623614	0.0017727088464400001	-0.00824095738378
TSR1_+_2241279.23-P2	51	69	24	101	0.265978086938	-0.153865315411	0.0560563857635
TSR1_-_2239706.23-P1	139	130	136	76	-1.29986484609e-05	0.298055273517	0.149021137434
TSR1_-_2240832.23-P2	1020	1156	1058	1324	-0.0212343353559	-0.033071697094400006	-0.027153016225099996
TSR1_-_2240986.23-P2	701	839	827	968	-0.0680107610247	-0.036680745738900004	-0.052345753381799996
TSR1_-_2241066.23-P2	761	832	862	814	-0.0532295344315	0.04451071184119999	-0.00435941129515
TSR1_-_2241238.23-P2	86	73	150	85	-0.210096667985	-0.041196152026499996	-0.12564641000600002
TSR1_-_2241289.23-P2	671	726	656	525	0.000273832613235	0.193349412035	0.09681162232410001
TSR1_-_2241295.23-P2	363	302	233	240	0.15317626126800002	0.146885937043	0.150031099156
TSR2_+_54467268.23-P1P2	15	48	10	48
TSR2_-_54466846.23-P1P2	253	250	321	212	-0.09444981071419999	0.11492337266899999	0.0102367809771
TSR2_-_54466857.23-P1P2	9	42	11	12
TSR2_-_54466860.23-P1P2	4	15	3	10
TSR2_-_54466893.23-P1P2	0	3	0	0
TSR2_-_54467000.23-P1P2	14	52	8	80		-0.178370895879
TSR2_-_54467036.23-P1P2	33	35	17	41
TSR2_-_54467042.23-P1P2	30	111	1	143		-0.0909876514022
TSR2_-_54467252.23-P1P2	0	29	0	15
TSR2_-_54467329.23-P1P2	61	51	34	28	0.204469687709	0.328987055199	0.26672837145399997
TSR3_+_1401374.23-P1P2	696	762	789	708	-0.053518345156699995	0.0699328632185	0.00820725903089
TSR3_+_1401427.23-P1P2	444	548	492	547	-0.0452464672788	0.034640516036800004	-0.005302975620970001
TSR3_+_1401430.23-P1P2	650	691	846	947	-0.10371480637599999	-0.12143927073699999	-0.11257703855699999
TSR3_+_1401465.23-P1P2	313	274	265	268	0.0525542723865	0.044643189188599997	0.0485987307876
TSR3_+_1401789.23-P1P2	131	175	181	229	-0.125428897142	-0.0986795305272	-0.112054213835
TSR3_+_1401800.23-P1P2	205	375	282	363	-0.123828989673	0.049755187442800004	-0.037036901115
TSR3_+_1401857.23-P1P2	173	176	139	192	0.0715761508327	-0.00910212636994	0.031237012231400005
TSR3_-_1401360.23-P1P2	649	715	494	868	0.09122861468689998	-0.0617372522044	0.0147456812413
TSR3_-_1401471.23-P1P2	328	281	287	304	0.0405831843413	-0.00499643051287	0.0177933769142
TSR3_-_1401818.23-P1P2	227	266	201	303	0.0362637178852	-0.030385630085900003	0.0029390438996500005
TSSC1_+_3381352.23-P1P2	523	610	686	687	-0.106530847867	-0.024791537388400002	-0.0656611926279
TSSC1_+_3381401.23-P1P2	366	355	476	377	-0.103437723207	0.0041352057827	-0.049651258712099994
TSSC1_+_3381524.23-P1P2	149	184	206	185	-0.125657894919	0.031072405242499997	-0.047292744838300003
TSSC1_+_3381567.23-P1P2	485	435	411	508	0.0522207852104	-0.0426455441011	0.00478762055466
TSSC1_+_3381603.23-P1P2	273	192	194	133	0.11620011653	0.21451935735199998	0.165359736941
TSSC1_-_3381187.23-P1P2	304	319	288	297	0.0117059637012	0.0689266705748	0.040316317138
TSSC1_-_3381193.23-P1P2	569	642	470	630	0.0615209218222	0.043031781759400006	0.0522763517908
TSSC1_-_3381203.23-P1P2	482	570	553	575	-0.0578781284918	0.0294408242458	-0.014218652123
TSSC1_-_3381514.23-P1P2	202	178	143	219	0.117584460923	-0.06832490676269999	0.024629777080299998
TSSC1_-_3381536.23-P1P2	145	208	119	138	0.0638693930981	0.235760038629	0.149814715864
TSSC4_+_2421973.23-P1P2	542	586	710	682	-0.106059448148	-0.040958847365900004	-0.07350914775669999
TSSC4_+_2421991.23-P1P2	610	445	371	484	0.17276076063499998	-0.00762459372044	0.0825680834574
TSSC4_+_2421995.23-P1P2	216	342	396	425	-0.22821132343199999	-0.0732439809963	-0.150727652214
TSSC4_+_2422379.23-P1P2	855	641	817	736	0.00857896864484	-0.0343070845114	-0.0128640579333
TSSC4_+_2422430.23-P1P2	485	502	402	634	0.0602668538509	-0.0812060834023	-0.010469614775700001
TSSC4_-_2421988.23-P1P2	230	253	198	306	0.0464996460346	-0.059908742723	-0.00670454834422
TSSC4_-_2422003.23-P1P2	617	684	576	724	0.0170458039294	0.0057570920213700005	0.011401447975399999
TSSC4_-_2422028.23-P1P2	118	129	193	123	-0.1867364796	0.0571926286362	-0.06477192548209999
TSSC4_-_2422032.23-P1P2	323	443	405	531	-0.09015556150769999	-0.0554756008291	-0.07281558116839999
TSSC4_-_2422225.23-P1P2	441	303	342	401	0.0844464721824	-0.10423986046499999	-0.00989669414124
TSSK1B_+_112770249.23-P1P2	453	550	472	453	-0.022872958544900002	0.129277208255	0.053202124854800005
TSSK1B_+_112770256.23-P1P2	275	311	226	243	0.0633700276799	0.155228641073	0.109299334377
TSSK1B_+_112770265.23-P1P2	721	896	568	733	0.07873513693419999	0.132609961005	0.105672548969
TSSK1B_+_112770616.23-P1P2	62	37	80	48	-0.10056967773499999
TSSK1B_+_112770656.23-P1P2	67	62	50	66	0.09841389535910001	0.0029569429516599997	0.0506854191554
TSSK1B_+_112770660.23-P1P2	601	628	618	760	-0.0180785096475	-0.060195633999800005	-0.03913707182369999
TSSK1B_-_112770593.23-P1P2	625	655	403	729	0.151523051616	-0.0189632273318	0.0662799121419
TSSK1B_-_112770636.23-P1P2	864	931	834	1100	0.00490027521694	-0.048392081581300005	-0.021745903182200002
TSSK1B_-_112770670.23-P1P2	985	1178	909	1193	0.021237681118900002	0.027510971998400004	0.024374326558599998
TSSK1B_-_112770696.23-P1P2	185	333	222	367	-0.0741975420507	-0.0141284074922	-0.0441629747714
TSSK2_+_19118813.23-P1P2	240	276	316	180	-0.10791435482999999	0.24420921920400002	0.068147432187
TSSK2_+_19118825.23-P1P2	385	481	401	522	-0.0227389488615	-0.00653626654604	-0.0146376077038
TSSK2_+_19119202.23-P1P2	298	413	347	351	-0.0632627627767	0.11383358461899999	0.0252854109213
TSSK2_+_19119276.23-P1P2	670	566	652	694	0.0019544823694	-0.0666457194288	-0.0323456185297
TSSK2_-_19118809.23-P1P2	900	1376	1011	1439	-0.0502055231218	0.011698133031299998	-0.0192536950452
TSSK2_-_19118845.23-P1P2	85	89	107	43	-0.09158838447630001	0.39192161368100004	0.150166614602
TSSK2_-_19118871.23-P1P2	409	489	503	506	-0.0831202501187	0.01691424303	-0.0331030035444
TSSK2_-_19118875.23-P1P2	757	880	861	943	-0.0547228648662	-0.00030464004454	-0.0275137524554
TSSK2_-_19118885.23-P1P2	70	71	75	87	-0.0330139822817	-0.0663258445475	-0.049669913414599996
TSSK2_-_19119104.23-P1P2	159	201	142	207	0.033150125861999995	0.019258152047599997	0.026204138954799998
TSSK3_+_32827770.23-P1P2	771	951	889	945	-0.0596932984943	0.0368575643591	-0.0114178670676
TSSK3_+_32828134.23-P1P2	595	637	405	589	0.13184834365599998	0.0723165154422	0.102082429549
TSSK3_-_32827757.23-P1P2	184	240	193	281	-0.025295948946799998	-0.043916065799500005	-0.034606007373099996
TSSK3_-_32827801.23-P1P2	401	517	433	664	-0.035842474654800005	-0.0894734843727	-0.0626579795137
TSSK3_-_32827837.23-P1P2	81	84	106	101	-0.105692767704	-0.057007647833799996	-0.0813502077691
TSSK3_-_32828205.23-P1P2	220	273	306	251	-0.127848353974	0.0751110029997	-0.026368675487
TSSK3_-_32828258.23-P1P2	458	536	545	531	-0.0711431908501	0.038355901526800004	-0.0163936446616
TSSK3_-_32828577.23-P1P2	519	465	389	518	0.09683489855519999	-0.0194060511506	0.03871442370230001
TSSK3_-_32828592.23-P1P2	25	45	6	73		-0.20447433813299998
TSSK3_-_32828601.23-P1P2	378	457	319	466	0.0537279532364	0.0241385195303	0.0389332363834
TSSK4_+_24674949.23-P1P2	426	465	440	542	-0.0196926774323	-0.0417066496719	-0.030699663552099996
TSSK4_+_24674952.23-P1P2	162	266	135	389	0.0583134936338	-0.15340691387900002	-0.047546710122499995
TSSK4_+_24674955.23-P1P2	323	170	298	215	0.0213329970086	-0.0818908742771	-0.030278938634200003
TSSK4_+_24674987.23-P1P2	1144	873	922	958	0.07045807562760001	-0.0120076280842	0.0292252237717
TSSK4_+_24675042.23-P1P2	55	47	54	44	-0.00127396089329
TSSK4_+_24675310.23-P1P2	1822	1904	1794	1854	-0.0023140471598899997	0.046844329864300004	0.0222651413522
TSSK4_-_24675133.23-P1P2	344	284	295	331	0.04790019504919999	-0.0416650633046	0.0031175658722800005
TSSK4_-_24675239.23-P1P2	3	7	0	0
TSSK4_-_24675358.23-P1P2	535	601	500	675	0.0166450782163	-0.023433740411999998	-0.00339433109782
TSSK4_-_24675363.23-P1P2	748	782	936	794	-0.0894206790437	0.0262427481175	-0.0315889654631
TSSK6_+_19626358.23-P1P2	207	290	244	290	-0.067702825232	0.0337411780955	-0.0169808235682
TSSK6_+_19626893.23-P1P2	20	13	13	33
TSSK6_+_19626896.23-P1P2	78	51	41	65	0.225773394997	-0.0856931123676	0.0700401413145
TSSK6_+_19626935.23-P1P2	116	238	119	226	-0.0172208071254	0.05921517157430001	0.0209971822244
TSSK6_+_19626954.23-P1P2	509	411	599	538	-0.0671083583931	-0.0988416815887	-0.0829750199909
TSSK6_-_19626305.23-P1P2	173	230	238	282	-0.123858783823	-0.0666210408309	-0.0952399123271
TSSK6_-_19626546.23-P1P2	1181	1484	1123	1449	0.0103579851106	0.045493224874999995	0.0279256049928
TSSK6_-_19626717.23-P1P2	284	207	327	265	-0.05917620707830001	-0.0878839386114	-0.0735300728448
TSSK6_-_19626774.23-P1P2	1619	1383	1395	1558	0.0461733066696	-0.024925742352	0.010623782158800001
TSSK6_-_19626938.23-P1P2	398	515	370	583	0.0185675878891	-0.0273248461809	-0.00437862914588
TSTA3_+_144699299.23-P1P2	315	312	307	390	0.00140638209308	-0.07613189183189999	-0.0373627548694
TSTA3_+_144699334.23-P1P2	484	448	443	460	0.0242243104816	0.0207257757451	0.0224750431134
TSTA3_+_144699452.23-P1P2	505	409	494	592	6.10856289475e-05	-0.148339481525	-0.0741391979479
TSTA3_+_144699584.23-P1P2	694	743	747	782	-0.0346857471835	0.00855128158743	-0.013067232798
TSTA3_+_144699667.23-P1P2	415	412	270	320	0.148267529742	0.158168629391	0.153218079567
TSTA3_-_144699275.23-P1P2	268	362	290	340	-0.0366120240969	0.0646131750053	0.014000575454200002
TSTA3_-_144699285.23-P1P2	294	423	320	363	-0.0387369234656	0.109061353906	0.0351622152201
TSTA3_-_144699406.23-P1P2	183	304	181	349	-0.00394858561882	-0.0342300549304	-0.0190893202746
TSTA3_-_144699631.23-P1P2	423	414	373	389	0.037771334195800005	0.0644103291239	0.0510908316598
TSTA3_-_144699678.23-P1P2	412	527	446	459	-0.0367579871145	0.101764662131	0.0325033375082
TSTD1_+_161008322.23-P1P2	35	11	40	60		-0.8015690529530001
TSTD1_+_161008329.23-P1P2	331	339	413	360	-0.0883728969067	0.00414676403638	-0.04211306643519999
TSTD1_+_161008356.23-P1P2	1527	1825	1797	1748	-0.0671083583931	0.0549668706396	-0.00607074387675
TSTD1_+_161008376.23-P1P2	774	911	695	1179	0.031181549729499998	-0.0932351902245	-0.0310268202475
TSTD1_+_161008693.23-P1P2	941	1012	987	824	-0.0252859440391	0.134933344482	0.0548237002212
TSTD1_-_161008298.23-P1P2	1266	1294	1201	1430	0.0112119439837	-0.015466169915799998	-0.00212711296607
TSTD1_-_161008460.23-P1P2	421	559	439	512	-0.023156307953800002	0.0769850254823	0.026914358764299998
TSTD1_-_161008552.23-P1P2	363	341	348	378	0.007393553158560001	-0.0169804926201	-0.00479346973078
TSTD1_-_161008557.23-P1P2	467	508	411	613	0.038477158670099994	-0.058770281603600004	-0.010146561466799998
TSTD1_-_161008788.23-P1P2	570	625	660	571	-0.06121761745619999	0.0782345037565	0.00850844315013
TSTD2_+_100395557.23-P1P2	564	525	443	668	0.0798132563567	-0.084869975461	-0.00252835955212
TSTD2_+_100395594.23-P1P2	412	591	506	535	-0.0826254114908	0.08275798317710001	6.62858431376e-05
TSTD2_+_100395597.23-P1P2	387	428	307	399	0.0762128651553	0.0682879529006	0.072250409028
TSTD2_+_100395605.23-P1P2	370	547	501	596	-0.11808946316999999	-0.00850165387361	-0.063295558522
TSTD2_+_100395617.23-P1P2	353	337	387	344	-0.0413589972244	0.0236183202388	-0.00887033849279
TSTD2_-_100395161.23-P1P2	526	524	588	478	-0.048434053312800006	0.0789821997872	0.0152740732372
TSTD2_-_100395235.23-P1P2	333	315	356	379	-0.0322128211594	-0.0573325487931	-0.0447726849763
TSTD2_-_100395263.23-P1P2	218	278	217	260	-0.00627122009449	0.06670133498809999	0.0302150574468
TSTD2_-_100395405.23-P1P2	190	149	136	160	0.11356748890999999	-0.0013303490120399998	0.056118569949000004
TSTD2_-_100395414.23-P1P2	385	471	345	530	0.0319224805565	-0.0243698457399	0.0037763174082900003
TSTD3_+_99968937.23-P1P2	279	380	404	456	-0.142473553408	-0.056031656660000005	-0.09925260503410001
TSTD3_+_99968944.23-P1P2	277	283	142	352	0.23487788676	-0.0736900081862	0.0805939392869
TSTD3_+_99968959.23-P1P2	617	677	757	640	-0.08225507479689999	0.0614148738934	-0.010420100451799998
TSTD3_+_99969133.23-P1P2	40	37	7	69		-0.273109023662
TSTD3_+_99969348.23-P1P2	466	390	352	435	0.09401125690410002	-0.0200271758248	0.0369920405397
TSTD3_-_99968933.23-P1P2	440	436	416	354	0.012440846165200001	0.136327790619	0.0743843183922
TSTD3_-_99968936.23-P1P2	351	490	397	538	-0.0526946632106	-0.012273983527	-0.0324843233688
TSTD3_-_99969174.23-P1P2	344	283	331	375	0.00605730775499	-0.104855594106	-0.04939914317559999
TSTD3_-_99969256.23-P1P2	476	450	497	491	-0.0236307592851	-0.00919330077738	-0.0164120300312
TSTD3_-_99969351.23-P1P2	337	352	347	375	-0.0185684905552	0.00257559217542	-0.007996449189870001
TST_+_37415273.23-P1P2	205	187	258	199	-0.09150553955299999	0.0031165498853	-0.0441944948338
TST_+_37415284.23-P1P2	268	158	169	130	0.159617107826	0.129786548453	0.14470182814000002
TST_+_37415291.23-P1P2	294	372	364	489	-0.0855546930655	-0.100911328336	-0.0932330107007
TST_+_37415316.23-P1P2	653	891	736	962	-0.051423831389999994	-0.00401017420757	-0.0277170027988
TST_+_37415430.23-P1P2	592	550	691	657	-0.0641356097901	-0.053788430065000004	-0.0589620199276
TST_-_37415026.23-P1P2	257	352	184	254	0.11348432167000001	0.194405659961	0.153944990815
TST_-_37415055.23-P1P2	472	527	371	544	0.0795561301344	0.0181085195245	0.0488323248294
TST_-_37415067.23-P1P2	448	745	414	551	0.0207400827332	0.18226954218400002	0.101504812458
TST_-_37415333.23-P1P2	633	577	535	691	0.053183066003099994	-0.055035064820099996	-0.0009259994084949999
TST_-_37415402.23-P1P2	154	171	139	126	0.0292986478246	0.18410725024099997	0.106702949033
TTBK1_+_43211247.23-P1P2	27	135	48	70		0.35713113717600004
TTBK1_+_43211259.23-P1P2	463	529	525	647	-0.053610847708	-0.0654048935353	-0.0595078706217
TTBK1_+_43211315.23-P1P2	684	762	467	581	0.130741546365	0.16727456857	0.149008057467
TTBK1_+_43211486.23-P1P2	424	536	513	555	-0.077184986688	0.0165893791946	-0.030297803746700002
TTBK1_+_43211658.23-P1P2	368	491	395	648	-0.0336717186688	-0.102870012543	-0.0682708656057
TTBK1_+_43211663.23-P1P2	676	687	626	933	0.019982557491699998	-0.116964276523	-0.0484908595159
TTBK1_+_43211699.23-P1P2	783	703	830	823	-0.029125658703	-0.04385873362769999	-0.0364921961653
TTBK1_+_43211707.23-P1P2	447	350	465	668	-0.022288594690099996	-0.28451588014400003	-0.153402237417
TTBK1_-_43211275.23-P1P2	129	245	177	210	-0.122898773493	0.109643028381	-0.006627872556
TTBK1_-_43211601.23-P1P2	511	577	495	613	0.0036183702425900003	0.00394057910397	0.00377947467328
TTBK2_+_43212572.23-P1P2	317	387	275	401	0.043708157586900005	0.016243338399100003	0.029975747993000002
TTBK2_+_43212750.23-P1P2	558	488	490	614	0.03928300673019999	-0.07935012149739999	-0.0200335573836
TTBK2_+_43212941.23-P1P2	383	501	463	618	-0.07687597920469999	-0.0696022467199	-0.0732391129623
TTBK2_+_43212945.23-P1P2	570	510	471	515	0.06138665575109999	0.028937360617100002	0.045162008184099996
TTBK2_+_43212957.23-P1P2	481	589	411	565	0.049211250373	0.054224716159699995	0.0517179832663
TTBK2_+_43212981.23-P1P2	990	1203	941	1277	0.0105047773629	0.004348044127399999	0.00742641074517
TTBK2_+_43213008.23-P1P2	324	390	288	371	0.0348602431574	0.05833330680840001	0.046596774982900005
TTBK2_-_43212524.23-P1P2	196	274	182	233	0.0189887576345	0.113552078541	0.0662704180879
TTBK2_-_43212565.23-P1P2	568	502	565	492	-0.006017575291039999	0.0436487032189	0.018815563963900002
TTBK2_-_43212699.23-P1P2	81	50	111	18	-0.122442241706	0.53678936524	0.207173561767
TTC12_+_113185310.23-P1P2	259	306	249	344	0.0063668814889	-0.023895993238699998	-0.00876455587492
TTC12_+_113185357.23-P1P2	105	142	127	144	-0.0770702783913	0.0268545289701	-0.025107874710599998
TTC12_+_113185369.23-P1P2	235	365	277	444	-0.06769648755459999	-0.0627309081102	-0.0652136978324
TTC12_+_113185688.23-P1P2	179	137	169	164	0.012948741782	-0.054832174006	-0.020941716112
TTC12_+_113185725.23-P1P2	44	48	30	24
TTC12_-_113185340.23-P1P2	681	663	732	828	-0.0341860670981	-0.07568609063710001	-0.0549360788676
TTC12_-_113185344.23-P1P2	633	641	469	592	0.101029657634	0.072897212563	0.0869634350983
TTC12_-_113185375.23-P1P2	851	913	741	1210	0.042356612915	-0.104934686129	-0.031289036607
TTC12_-_113185700.23-P1P2	158	236	183	226	-0.0613221476611	0.0550599791012	-0.0031310842799299994
TTC12_-_113185703.23-P1P2	0	0	0	0
TTC13_+_231114183.23-P1P2	344	305	304	483	0.03697919525209999	-0.19261170463	-0.0778162546889
TTC13_+_231114198.23-P1P2	1117	1076	1070	1027	0.00767973629402	0.0566906307366	0.0321851835153
TTC13_+_231114204.23-P1P2	120	259	99	209	0.061965778191800006	0.139355224377	0.100660501285
TTC13_+_231114572.23-P1P2	214	197	206	345	0.0059034315139499995	-0.24216350866500003	-0.118130038576
TTC13_+_231114580.23-P1P2	270	414	177	297	0.145511388126	0.197279688914	0.17139553852000003
TTC13_-_231114210.23-P1P2	414	517	384	424	0.019394111000200002	0.131386234666	0.07539017283310001
TTC13_-_231114327.23-P1P2	282	262	231	262	0.0645522606738	0.0337411780955	0.04914671938469999
TTC13_-_231114350.23-P1P2	52	136	116	85	-0.299514134281	0.265165036496	-0.0171745488924
TTC13_-_231114642.23-P1P2	377	382	455	511	-0.0762800649685	-0.10951843040300001	-0.0928992476859
TTC13_-_231114646.23-P1P2	88	68	75	37	0.0501468745677	0.33340311516800003	0.191774994868
TTC14_+_180320016.23-P1P2	98	87	168	153	-0.20381295082400003	-0.24422617577599998	-0.22401956329999997
TTC14_+_180320024.23-P1P2	375	311	297	370	0.07680046057300001	-0.051791480739199994	0.012504489916900001
TTC14_+_180320027.23-P1P2	480	481	440	457	0.023677845334099997	0.05894347458430001	0.0413106599592
TTC14_+_180320032.23-P1P2	272	225	231	322	0.0514317288984	-0.142755643371	-0.04566195723640001
TTC14_+_180320047.23-P1P2	202	144	199	134	-0.00250452743058	0.069180021435	0.0333377470022
TTC14_+_180320054.23-P1P2	168	159	270	188	-0.180359700348	-0.04875230190219999	-0.114556001125
TTC14_-_180319993.23-P1P2	186	356	227	412	-0.080332370854	-0.0381929844358	-0.0592626776449
TTC14_-_180319999.23-P1P2	51	61	61	61	-0.0730080180602	0.0337411780955	-0.0196334199823
TTC14_-_180320006.23-P1P2	95	146	118	152	-0.08672979273010001	0.013910818176200001	-0.0364094872769
TTC14_-_180320023.23-P1P2	214	165	159	215	0.10001365113600001	-0.09659009676580001	0.00171177718503
TTC16_+_130482537.23-P1P2	381	476	402	538	-0.027439380300500003	-0.0265470810337	-0.0269932306671
TTC16_+_130482561.23-P1P2	361	396	423	373	-0.0655387058792	0.0632035671141	-0.00116756938254
TTC16_+_130482583.23-P1P2	177	236	111	174	0.161627165649	0.183809285097	0.17271822537300002
TTC16_+_130482627.23-P1P2	178	258	204	248	-0.0574865861745	0.0532056644561	-0.0021404608592
TTC16_+_130482806.23-P1P2	423	347	417	380	-0.0027505179930199996	-0.0109904791579	-0.00687049857548
TTC16_+_130483021.23-P1P2	169	223	150	231	0.0353982140249	0.0163865222949	0.025892368159900002
TTC16_-_130482973.23-P1P2	286	366	185	284	0.150367768301	0.158639716928	0.154503742614
TTC16_-_130483003.23-P1P2	476	486	503	513	-0.0279916026713	0.00711916034767	-0.0104362211618
TTC16_-_130483007.23-P1P2	321	389	217	325	0.134344689816	0.12224985969	0.12829727475299998
TTC16_-_130483051.23-P1P2	389	602	450	559	-0.0608777537376	0.07023100878380001	0.00467662752307
TTC17_+_43380530.23-P1P2	308	256	250	300	0.0678771838603	-0.0443539381147	0.011761622872799998
TTC17_+_43380543.23-P1P2	381	562	305	542	0.0729098032583	0.051583252794199994	0.062246528026300006
TTC17_+_43380575.23-P1P2	221	247	304	302	-0.12381732749600001	-0.0652477323961	-0.09453252994610001
TTC17_+_43380704.23-P1P2	953	1226	1108	1079	-0.0627051884753	0.09662995427400001	0.0169623828993
TTC17_+_43380837.23-P1P2	356	561	305	337	0.048246388515999994	0.28468048848	0.166463438498
TTC17_+_43380864.23-P1P2	481	521	421	548	0.0404752706791	0.008863184688709998	0.024669227683900005
TTC17_+_43380882.23-P1P2	72	208	122	157	-0.199582411141	0.172245945757	-0.013668232691600002
TTC17_+_43380998.23-P1P2	287	333	277	340	0.004945824815850001	0.023497980461900003	0.0142219026389
TTC17_+_43381007.23-P1P2	861	755	636	857	0.10213013501399999	-0.028654234839599998	0.0367379500871
TTC17_-_43380949.23-P1P2	194	299	225	329	-0.0618131448709	-0.0133380367635	-0.037575590817199994
TTC18_+_75118088.23-P1P2	686	703	743	956	-0.0369479774492	-0.11761920719699999	-0.0772835923233
TTC18_+_75118270.23-P1P2	346	295	289	259	0.0574742340122	0.09782406429439999	0.0776491491533
TTC18_+_75118480.23-P1P2	1179	1041	1038	1279	0.0383444429507	-0.06763977602810001	-0.0146476665387
TTC18_-_75118063.23-P1P2	750	888	697	909	0.018690706147900003	0.022232434804099997	0.020461570475999998
TTC18_-_75118072.23-P1P2	1049	953	1006	1243	0.00726814525546	-0.09707048645819999	-0.044901170601399996
TTC18_-_75118076.23-P1P2	527	690	541	666	-0.0174698912587	0.0511726404144	0.016851374577799998
TTC18_-_75118099.23-P1P2	3	3	10	0
TTC18_-_75118245.23-P1P2	596	608	582	575	0.0006960557799289999	0.061218777963100005	0.030957416871500002
TTC18_-_75118251.23-P1P2	68	137	90	206	-0.109803549417	-0.16710129433499998	-0.138452421876
TTC18_-_75118390.23-P1P2	197	144	223	264	-0.0529919185319	-0.264712445767	-0.158852182149
TTC19_+_15903291.23-P1P2	71	59	156	183	-0.29400124319000004	-0.5236160877480001	-0.40880866546899997
TTC19_+_15903485.23-P1P2	227	208	353	340	-0.168389350652	-0.208221694941	-0.188305522796
TTC19_+_15903600.23-P1P2	329	405	327	333	-0.005726168229319999	0.13012333874399998	0.0621985852575
TTC19_-_15903148.23-P1P2	67	86	155	252	-0.31273678864599996	-0.495615534805	-0.404176161725
TTC19_-_15903158.23-P1P2	96	58	180	198	-0.236377942498	-0.570823881615	-0.403600912056
TTC19_-_15903170.23-P1P2	141	126	350	376	-0.33833491071599997	-0.504589514115	-0.421462212415
TTC19_-_15903469.23-P1P2	36	24	46	25
TTC19_-_15903493.23-P1P2	72	116	175	102	-0.33068411750599996	0.0970707525515	-0.116806682477
TTC19_-_15903559.23-P1P2	293	249	346	356	-0.0683630250181	-0.14227639832	-0.10531971166899999
TTC19_-_15903564.23-P1P2	79	75	168	219	-0.282132622345	-0.493893077572	-0.38801284995800006
TTC1_+_159436181.23-P1P2	91	56	71	67	0.0822462681578	-0.054564032962499995	0.0138411175976
TTC1_+_159436209.23-P1P2	0	47	4	49
TTC1_-_159436146.23-P1P2	653	668	459	730	0.12016599547199999	-0.009961334291260001	0.0551023305905
TTC1_-_159436153.23-P1P2	234	282	266	189	-0.05452079396099999	0.230774941979	0.0881270740088
TTC1_-_159436165.23-P1P2	104	188	103	261	-0.0044308929848100006	-0.127800509581	-0.06611570128290001
TTC1_-_159436177.23-P1P2	7	8	8	9
TTC1_-_159436184.23-P1P2	24	47	7	77		-0.209329705528
TTC1_-_159436216.23-P1P2	18	65	18	79		-0.0623041922624
TTC1_-_159436251.23-P1P2	203	160	106	163	0.22818277745999999	0.0245944001625	0.126388588811
TTC1_-_159436562.23-P1P2	507	509	496	614	2.91663750397e-05	-0.0586045554521	-0.0292876945385
TTC21A_+_39149233.23-P1P2	342	285	270	326	0.07796148154350001	-0.0324397246959	0.022760878423799997
TTC21A_+_39149237.23-P1P2	350	323	353	346	-0.0110436013971	-0.000128403113606	-0.00558600225534
TTC21A_+_39149240.23-P1P2	872	924	965	861	-0.044768424051900006	0.0685123774195	0.011871976683799999
TTC21A_+_39149253.23-P1P2	284	315	289	339	-0.0142842315122	-0.00241358120448	-0.00834890635836
TTC21A_+_39149260.23-P1P2	333	242	327	360	-0.00133458300614	-0.161818500763	-0.0815765418845
TTC21A_+_39149289.23-P1P2	406	428	324	533	0.0740443521897	-0.0742877421632	-0.00012169498675
TTC21A_+_39149347.23-P1P2	145	261	135	358	0.018026110039400002	-0.12185942965	-0.051916659805300004
TTC21A_+_39149438.23-P1P2	337	367	330	381	-0.00031417359483999996	0.0153074120034	0.00749661920426
TTC21A_+_39149553.23-P1P2	507	583	511	530	-0.0107978287259	0.0806707083856	0.0349364398299
TTC21A_+_39149630.23-P1P2	174	241	171	307	-0.00162187787021	-0.0854415895291	-0.043531733699699995
TTC21B_+_166810258.23-P1P2	542	495	470	480	0.0438544732195	0.0488927546684	0.0463736139439
TTC21B_+_166810291.23-P1P2	59	78	45	116	0.0904937322228	-0.161678199469	-0.0355922336233
TTC21B_+_166810297.23-P1P2	348	414	403	502	-0.0612650802989	-0.0611586841746	-0.061211882236800005
TTC21B_+_166810482.23-P1P2	519	521	602	645	-0.061853598113199994	-0.07138366423619999	-0.0666186311747
TTC21B_-_166809878.23-P1P2	151	199	142	148	0.0143898699529	0.17953341526799999	0.09696164261029999
TTC21B_-_166809892.23-P1P2	232	271	263	268	-0.053518345156699995	0.0392223558758	-0.007147994640479999
TTC21B_-_166809996.23-P1P2	358	428	382	392	-0.031522137752900005	0.07700300140130001	0.0227404318242
TTC21B_-_166810037.23-P1P2	493	498	462	525	0.015658679812200003	0.0077440175203199995	0.0117013486662
TTC21B_-_166810090.23-P1P2	991	1053	969	1166	0.00021626087250599998	-0.0164507509743	-0.00811724505092
TTC21B_-_166810271.23-P1P2	366	411	343	469	0.015643636273	-0.0312586610968	-0.00780751241194
TTC22_+_55266481.23-P1P2	289	384	337	309	-0.063780588108	0.1407375852	0.0384784985461
TTC22_+_55266562.23-P1P2	489	463	418	576	0.0490684349531	-0.07378667793930001	-0.0123591214931
TTC22_+_55266618.23-P1P2	387	309	287	369	0.100693449209	-0.053635606258	0.0235289214757
TTC22_+_55266966.23-P1P2	429	672	502	554	-0.0650477462365	0.128818057525	0.0318851556445
TTC22_-_55266558.23-P1P2	239	224	284	371	-0.07063227900039999	-0.21469583711399998	-0.142664058057
TTC22_-_55266582.23-P1P2	335	220	324	412	0.00419079253223	-0.27518060131	-0.135494904389
TTC22_-_55266776.23-P1P2	471	576	440	535	0.01679942065	0.070099512619	0.0434494666345
TTC22_-_55266927.23-P1P2	256	230	162	284	0.15834260982599999	-0.0701008248261	0.0441208924998
TTC22_-_55266930.23-P1P2	250	350	251	300	-0.009392721762280001	0.109643028381	0.0501251533094
TTC22_-_55266998.23-P1P2	109	125	155	121	-0.13588662886800001	0.049755187442800004	-0.0430657207125
TTC23L_+_34839342.23-P1P2	238	272	232	277	0.00133675870852	0.024772125263200002	0.013054441985799999
TTC23L_+_34839354.23-P1P2	345	459	393	378	-0.055280298916999995	0.129341150516	0.037030425799599996
TTC23L_+_34839383.23-P1P2	192	340	282	424	-0.14763694906400002	-0.0749719681248	-0.111304458595
TTC23L_-_34839310.23-P1P2	569	671	304	452	0.219855791626	0.228277012152	0.224066401889
TTC23L_-_34839339.23-P1P2	295	405	278	523	0.013627263329499999	-0.09215951762970001	-0.0392661271501
TTC23L_-_34839420.23-P1P2	267	176	222	267	0.059131040108300004	-0.17146848506200002	-0.0561687224766
TTC23L_-_34839509.23-P1P2	89	62	40	44	0.282689042814	0.202602847635	0.242645945224
TTC23L_-_34839517.23-P1P2	779	985	740	992	0.010722473913799999	0.0302543535074	0.0204884137106
TTC23L_-_34839538.23-P1P2	164	203	183	314	-0.0477777505727	-0.181031802009	-0.114404776291
TTC23L_-_34839546.23-P1P2	14	68	20	38		0.320272006699
TTC23_+_99789386.23-P1	424	447	346	444	0.0659351110375	0.0370569305983	0.0514960208179
TTC23_+_99789584.23-P1	474	532	609	523	-0.0990138551929	0.0421423041209	-0.028435775536
TTC23_+_99789599.23-P1	488	534	347	386	0.115973715082	0.19354967448399998	0.154761694783
TTC23_+_99789669.23-P1	464	489	469	499	-0.0118370159938	0.0237734817184	0.0059682328623
TTC23_+_99789757.23-P1	29	93	59	131	-0.266043297315	-0.13494967187999998	-0.200496484598
TTC23_+_99789763.23-P1	367	344	370	434	-0.010900514806200001	-0.0806910668677	-0.045795790837
TTC23_+_99789782.23-P1	392	350	319	405	0.0669439280209	-0.0381246874129	0.014409620304
TTC23_+_99791382.23-P2	1100	1053	885	1174	0.0710892512177	-0.019817515448599998	0.025635867884499997
TTC23_+_99791401.23-P2	297	215	326	192	-0.04179820391380001	0.0894511947741	0.023826495430200004
TTC23_+_99791408.23-P2	110	82	99	134	0.0303459086492	-0.208080387037	-0.08886723919410001
TTC23_-_99789742.23-P1	267	300	310	266	-0.062206123348699995	0.09296856887869999	0.015381222764999999
TTC23_-_99789751.23-P1	302	361	524	398	-0.20819851343100002	-0.0143030518213	-0.111250782626
TTC23_-_99789798.23-P1	296	448	305	435	-0.0188266758007	0.0482406085807	0.01470696639
TTC23_-_99791188.23-P2	454	368	378	492	0.058633810318	-0.10924604009000001	-0.0253061148858
TTC23_-_99791238.23-P2	223	204	137	126	0.169102765958	0.27099217416099997	0.220047470059
TTC23_-_99791330.23-P2	629	868	503	813	0.0732926400419	0.0659731543308	0.06963289718639999
TTC23_-_99791343.23-P2	191	254	163	275	0.0496651984124	-0.0053725152969	0.0221463415577
TTC23_-_99791411.23-P2	563	487	522	655	0.0195353348622	-0.112188219291	-0.04632644221440001
TTC23_-_99791438.23-P2	617	499	487	510	0.0780400203928	0.023004853344099997	0.050522436868500005
TTC23_-_99791441.23-P2	288	224	250	325	0.0434788112526	-0.149515131071	-0.053018159909300006
TTC24_-_156551827.23-P1P2	370	554	437	641	-0.0684226310055	-0.0380807947951	-0.05325171290030001
TTC24_-_156551851.23-P1P2	325	494	392	377	-0.0760563658204	0.166828727009	0.0453861805942
TTC24_-_156551862.23-P1P2	427	385	346	464	0.0684972785582	-0.058158603319199996	0.0051693376195
TTC24_-_156551875.23-P1P2	322	367	426	451	-0.10965304237199999	-0.06774256607239999	-0.08869780422250001
TTC24_-_156551884.23-P1P2	440	518	440	566	-0.00794202420845	-0.00989361888239	-0.00891782154542
TTC24_-_156551890.23-P1P2	427	457	493	528	-0.060171640520099996	-0.0373659086964	-0.0487687746083
TTC24_-_156551962.23-P1P2	151	100	96	87	0.15665299811	0.10231206339500001	0.129482530752
TTC24_-_156552023.23-P1P2	540	442	461	407	0.0495372343864	0.07436151090280001	0.0619493726446
TTC24_-_156552155.23-P1P2	247	238	148	174	0.17818237527699998	0.18796447756999998	0.18307342642299998
TTC24_-_156552229.23-P1P2	588	569	594	558	-0.0116313884312	0.0433533045383	0.0158609580536
TTC25_+_40086825.23-P1P2	82	109	94	152	-0.0575734718305	-0.129993698582	-0.0937835852065
TTC25_+_40086911.23-P1P2	349	527	313	545	0.031620791730299996	0.0172042265505	0.024412509140400003
TTC25_+_40086974.23-P1P2	218	325	261	285	-0.07336310022680001	0.098409368834	0.012523134303600001
TTC25_+_40087010.23-P1P2	521	458	493	565	0.012132465942799998	-0.0696387772647	-0.028753155661
TTC25_-_40086790.23-P1P2	195	161	135	174	0.125688886799	-0.00449316242805	0.060597862185399996
TTC25_-_40086854.23-P1P2	170	234	167	237	-0.0014718368876300001	0.0274686424932	0.012998402802799998
TTC25_-_40086863.23-P1P2	411	464	326	249	0.0762560688522	0.34021867401999994	0.208237371436
TTC25_-_40086884.23-P1P2	477	571	483	514	-0.0124845740398	0.0855235624535	0.036519494206900004
TTC25_-_40086921.23-P1P2	419	278	263	358	0.16129914566700002	-0.0907894377887	0.035254853939400005
TTC25_-_40086992.23-P1P2	396	440	446	442	-0.0511519183749	0.0315081248987	-0.00982189673809
TTC26_+_138818483.23-P1P2	362	356	266	331	0.104038694074	0.0695930634741	0.0868158787741
TTC26_+_138818563.23-P1P2	201	300	205	187	-0.015102832351200001	0.266479823354	0.125688495502
TTC26_+_138818726.23-P1P2	266	281	218	217	0.0643748802561	0.161002300204	0.11268859023
TTC26_+_138818766.23-P1P2	781	1167	887	1067	-0.05419178646509999	0.0778518896597	0.011830051597299999
TTC26_+_138818985.23-P1P2	402	275	295	351	0.104521589628	-0.0864087918337	0.00905639889705
TTC26_-_138818518.23-P1P2	171	256	133	298	0.0833854517071	-0.041060364724300004	0.0211625434914
TTC26_-_138818557.23-P1P2	466	518	441	594	0.012096086395299998	-0.033668662557799996	-0.0107862880813
TTC26_-_138818562.23-P1P2	260	191	204	231	0.0802046939419	-0.05988346810930001	0.010160612916299999
TTC26_-_138818576.23-P1P2	201	237	176	177	0.0403249965829	0.17747418110399998	0.10889958884400001
TTC26_-_138818581.23-P1P2	173	180	182	245	-0.0263718510503	-0.118062522475	-0.0722171867628
TTC27_+_32853133.23-P1P2	0	28	0	56		-0.307555750232
TTC27_+_32853187.23-P1P2	122	172	144	148	-0.0681908060421	0.10773823921299999	0.0197737165853
TTC27_+_32853190.23-P1P2	0	55	8	76		-0.125496978873
TTC27_+_32853193.23-P1P2	3	67	0	99		-0.158500265461
TTC27_+_32853207.23-P1P2	2	0	14	6
TTC27_+_32853227.23-P1P2	16	18	1	24
TTC27_+_32853254.23-P1P2	203	193	248	172	-0.0807028285414	0.0904620936471	0.00487963255285
TTC27_+_32853308.23-P1P2	0	2	0	0
TTC27_-_32853186.23-P1P2	131	168	111	224	0.052261284403	-0.107909845549	-0.0278242805731
TTC27_-_32853200.23-P1P2	32	59	8	17		0.646430668919
TTC28_+_29075245.23-ENST00000397906.2	692	742	601	782	0.043294007762699996	0.007888133492619999	0.025591070627700004
TTC28_+_29075285.23-ENST00000397906.2	583	649	579	743	-0.00544012617035	-0.0328607784026	-0.0191504522865
TTC28_+_29075348.23-ENST00000397906.2	139	153	199	213	-0.138340902753	-0.1291672784	-0.13375409057600002
TTC28_+_29075351.23-ENST00000397906.2	495	554	351	543	0.116984296865	0.043616187735400005	0.0803002423003
TTC28_+_29075460.23-ENST00000397906.2	102	127	141	131	-0.12560600668400002	0.0184721286876	-0.05356693899809999
TTC28_+_29075463.23-ENST00000397906.2	375	406	298	496	0.0755789493233	-0.0648459868197	0.0053664812517999995
TTC28_+_29075829.23-ENST00000397906.2	516	486	506	585	-0.0008302658384419999	-0.057549030390800004	-0.0291896481146
TTC28_-_29075260.23-ENST00000397906.2	14	14	17	30
TTC28_-_29075263.23-ENST00000397906.2	504	793	448	888	0.0348602431574	-0.0219717265618	0.00644425829776
TTC28_-_29075719.23-ENST00000397906.2	530	645	476	587	0.031108551646099998	0.08013662423910001	0.0556225879426
TTC29_+_147866573.23-P1P2	704	530	675	657	0.007344607201899999	-0.07202708500060001	-0.0323412388994
TTC29_+_147866607.23-P1P2	918	1012	956	1164	-0.022681687827300002	-0.0351604492812	-0.0289210685543
TTC29_+_147866915.23-P1P2	223	159	174	192	0.08222331686750001	-0.059118735022800004	0.011552290922299998
TTC29_+_147866952.23-P1P2	493	651	687	638	-0.128527024823	0.043673300757900005	-0.0424268620326
TTC29_+_147866956.23-P1P2	539	675	633	551	-0.06636021732580001	0.133684926685	0.0336623546796
TTC29_+_147866971.23-P1P2	45	26	30	30
TTC29_+_147866984.23-P1P2	328	204	234	217	0.114775176052	0.0033227854426500004	0.059048980747400004
TTC29_-_147866924.23-P1P2	187	214	151	286	0.06976319507680001	-0.109058941487	-0.0196478732052
TTC29_-_147866927.23-P1P2	617	690	596	576	0.00464189485635	0.12265843073100001	0.0636501627939
TTC29_-_147867004.23-P1P2	72	36	114	63	-0.174935730184	-0.241806576873	-0.208371153528
TTC30A_+_178483003.23-P1P2	1074	909	806	1016	0.0963759227582	-0.0210534302929	0.0376612462326
TTC30A_+_178483049.23-P1P2	184	60	94	148	0.23613180561	-0.410819494266	-0.0873438443282
TTC30A_-_178483067.23-P1P2	323	274	383	498	-0.0698589580198	-0.260446483716	-0.165152720868
TTC30A_-_178483150.23-P1P2	139	159	95	232	0.130366656999	-0.15229910854	-0.0109662257708
TTC30A_-_178483385.23-P1P2	1084	1062	903	1250	0.0584476140467	-0.0465128590189	0.00596737751391
TTC30A_-_178483463.23-P1P2	796	854	773	759	0.00271289181643	0.09180813516210001	0.0472605134893
TTC30A_-_178483471.23-P1P2	454	407	384	431	0.052910869134099994	0.0055298897601	0.0292203794471
TTC30A_-_178483479.23-P1P2	374	366	256	378	0.129814766695	0.017856336478799997	0.07383555158699999
TTC30A_-_178483607.23-P1P2	1273	1159	1124	1432	0.0372948482551	-0.0704058957126	-0.016555523728700002
TTC30A_-_178483620.23-P1P2	401	343	427	591	-0.030771705106599996	-0.23415969357799998	-0.132465699343
TTC30B_+_178417059.23-P1P2	355	308	335	351	0.0131305019998	-0.030607176719999997	-0.0087383373601
TTC30B_+_178417111.23-P1P2	91	252	120	188	-0.108469972674	0.17800434254	0.034767184932800003
TTC30B_+_178417442.23-P1P2	157	176	132	137	0.05508735350769999	0.157085729521	0.106086541514
TTC30B_-_178417089.23-P1P2	289	323	281	379	0.0022593264917399997	-0.044983628552	-0.021362151030099998
TTC30B_-_178417212.23-P1P2	127	197	123	219	0.00368774441445	-0.0183868902133	-0.007349572899409999
TTC30B_-_178417434.23-P1P2	410	407	441	357	-0.034429365783300005	0.0982820382447	0.0319263362307
TTC30B_-_178417447.23-P1P2	1071	1133	1083	1066	-0.0119910828629	0.0637549743622	0.0258819457497
TTC30B_-_178417482.23-P1P2	325	303	234	343	0.111436108873	-0.027313696546	0.0420612061634
TTC30B_-_178417525.23-P1P2	1049	987	1027	1102	-0.000239632203649	-0.0205257960051	-0.0103827141044
TTC30B_-_178417540.23-P1P2	593	493	558	655	0.014165528113200002	-0.106158910658	-0.04599669127230001
TTC31_+_74709805.23-P1P2	296	281	214	272	0.109938675849	0.049769669211800004	0.07985417253039999
TTC31_+_74710193.23-P1P2	537	412	379	543	0.118688766677	-0.102200071263	0.00824434770678
TTC31_+_74710309.23-P1P2	143	272	171	234	-0.07292468871919999	0.107836100166	0.0174557057235
TTC31_+_74710399.23-P1P2	502	902	575	718	-0.057280712339699995	0.146076874148	0.0443980809039
TTC31_+_74710470.23-P1P2	447	400	348	417	0.0830372013166	0.013247190494899998	0.0481421959058
TTC31_-_74710269.23-P1P2	364	552	530	497	-0.144479532836	0.0854211832887	-0.029529174773699998
TTC31_-_74710289.23-P1P2	710	826	663	783	0.0169471834186	0.0600652306991	0.038506207058900004
TTC31_-_74710299.23-P1P2	9	10	7	18
TTC31_-_74710387.23-P1P2	274	428	373	383	-0.12003263813699999	0.08843960965739998	-0.0157965142396
TTC31_-_74710701.23-P1P2	398	515	377	502	0.011756692989299999	0.046329938546	0.029043315767599998
TTC32_+_20101062.23-P1P2	330	312	370	358	-0.0495186605486	-0.033976759925599995	-0.0417477102371
TTC32_+_20101230.23-P1P2	353	368	375	416	-0.029912405093099996	-0.026626658793200003	-0.0282695319432
TTC32_+_20101370.23-P1P2	225	358	264	373	-0.0660309229846	0.013530924514999999	-0.0262499992348
TTC32_+_20101412.23-P1P2	203	253	216	293	-0.0304990985103	-0.038532978808199995	-0.0345160386592
TTC32_+_20101465.23-P1P2	307	436	347	430	-0.0524500864775	0.040564207169800005	-0.00594293965386
TTC32_+_20101741.23-P1P2	572	577	593	699	-0.021044532462299998	-0.0607028958737	-0.040873714167999994
TTC32_-_20101031.23-P1P2	443	384	455	433	-0.0176548318989	-0.0253921713944	-0.0215235016467
TTC32_-_20101265.23-P1P2	240	195	206	283	0.0475718469314	-0.149647193605	-0.05103767333669999
TTC32_-_20101399.23-P1P2	461	601	453	574	-0.0015803868323599997	0.05637402930219999	0.0273968212349
TTC32_-_20101675.23-P1P2	291	287	172	303	0.183143766272	0.00702887202139	0.09508631914650001
TTC33_+_40755534.23-P1P2	456	366	323	436	0.117372751477	-0.0524310015949	0.032470874941
TTC33_+_40755572.23-P1P2	252	181	176	145	0.12249835484999999	0.142934624194	0.132716489522
TTC33_+_40755610.23-P1P2	281	310	325	193	-0.0608059002021	0.267074750794	0.103134425296
TTC33_+_40755678.23-P1P2	127	91	94	75	0.101402014858	0.128954812806	0.11517841383199999
TTC33_+_40755971.23-P1P2	364	494	474	571	-0.103898852596	-0.037582952886800004	-0.0707409027415
TTC33_+_40756036.23-P1P2	307	418	300	489	0.000439878782554	-0.04350507544419999	-0.0215325983308
TTC33_-_40755592.23-P1P2	376	357	328	393	0.0416894234136	-0.013564363962299998	0.014062529725600001
TTC33_-_40755641.23-P1P2	172	151	180	134	-0.024463017061700003	0.09255194562699999	0.0340444642826
TTC33_-_40755978.23-P1P2	1070	1218	1132	1341	-0.0284113344209	-0.013629164565900001	-0.021020249493400003
TTC33_-_40756009.23-P1P2	371	318	306	429	0.0620548357231	-0.113682331193	-0.0258137477349
TTC34_+_2705873.23-ENST00000401095.3	231	260	227	285	-0.00159427757743	-0.0114637010934	-0.00652898933543
TTC34_+_2706104.23-ENST00000401095.3	344	314	407	444	-0.06905543215910001	-0.136837360286	-0.102946396223
TTC34_+_2706167.23-ENST00000401095.3	247	197	165	248	0.138668811393	-0.07961871642000001	0.029525047486600002
TTC34_+_2706192.23-ENST00000401095.3	232	307	144	323	0.165371828105	0.00872564590314	0.0870487370042
TTC34_+_2706195.23-ENST00000401095.3	108	89	67	113	0.16555880997400002	-0.08381702376410001	0.0408708931051
TTC34_+_2706204.23-ENST00000401095.3	222	243	194	194	0.0410511808704	0.144628434552	0.0928398077114
TTC34_+_2717835.23-ENST00000401094.6	561	603	546	573	0.0019067968718800002	0.058868435141	0.030387616006400005
TTC34_+_2717853.23-ENST00000401094.6	261	246	251	319	0.006255064612479999	-0.094210394746	-0.0439776650667
TTC34_+_2717884.23-ENST00000401094.6	723	601	656	590	0.0273979839359	0.042836753679800006	0.0351173688079
TTC34_+_2718184.23-ENST00000401094.6	352	321	249	247	0.117858904398	0.162772664627	0.140315784513
TTC34_+_2718192.23-ENST00000401094.6	184	175	143	139	0.0836677035695	0.147143921819	0.115405812694
TTC34_-_2705824.23-ENST00000401095.3	714	711	732	695	-0.016989775909899998	0.044948202671800004	0.0139792133809
TTC34_-_2706039.23-ENST00000401095.3	459	484	527	475	-0.0581457542395	0.042983339889500004	-0.007581207175020001
TTC34_-_2706209.23-ENST00000401095.3	434	598	459	504	-0.0282944451075	0.11794655375999999	0.0448260543265
TTC34_-_2706223.23-ENST00000401095.3	214	278	156	333	0.10693575099	-0.0551452704873	0.0258952402515
TTC34_-_2717785.23-ENST00000401094.6	647	454	512	570	0.0771012760415	-0.0782962354748	-0.0005974797166410001
TTC34_-_2717848.23-ENST00000401094.6	464	569	419	572	0.029129653733200003	0.0311519308355	0.030140792284400003
TTC34_-_2717864.23-ENST00000401094.6	656	791	807	750	-0.0832248601429	0.05994837915	-0.011638240496399999
TTC34_-_2718201.23-ENST00000401094.6	379	385	428	536	-0.0521266459289	-0.129185291145	-0.0906559685371
TTC34_-_2718210.23-ENST00000401094.6	405	437	355	520	0.0399428330661	-0.0518828299344	-0.00596999843418
TTC36_+_118398218.23-P1P2	344	415	298	379	0.0442232740888	0.0784215494482	0.06132241176850001
TTC36_+_118398253.23-P1P2	199	239	201	203	-0.011576047038499999	0.11412714765000001	0.0512755503059
TTC36_-_118398213.23-P1P2	1362	1249	1376	1505	-0.011658338236200001	-0.058064286081600004	-0.0348613121589
TTC36_-_118398230.23-P1P2	486	455	367	458	0.09411748479980002	0.0305053238256	0.0623114043127
TTC36_-_118398299.23-P1P2	430	393	393	346	0.0247550406104	0.0964569714818	0.060606006046099996
TTC36_-_118398331.23-P1P2	360	300	296	295	0.0631914092174	0.042016791149000005	0.0526041001832
TTC36_-_118398363.23-P1P2	504	522	581	637	-0.059608127459	-0.0642941685551	-0.061951148006999995
TTC36_-_118398385.23-P1P2	273	349	246	313	0.0299024683811	0.0873467682925	0.0586246183368
TTC36_-_118398400.23-P1P2	116	84	122	68	-0.026268558826900004	0.137787110358	0.0557592757654
TTC36_-_118398523.23-P1P2	174	331	177	289	-0.014154128549600001	0.10055405328500001	0.043199962368
TTC37_+_94890200.23-P1P2	235	215	147	165	0.16254779990499998	0.16407245295700001	0.163310126431
TTC37_+_94890261.23-P1P2	86	81	135	105	-0.17180873512800002	-0.09403886107899999	-0.132923798103
TTC37_+_94890478.23-P1P2	32	64	59	41	-0.230270248229	0.25300670553000004	0.0113682286503
TTC37_+_94890481.23-P1P2	92	69	74	106	0.0711785275367	-0.177656773367	-0.053239122915099996
TTC37_+_94890492.23-P1P2	439	359	505	369	-0.0588393663001	0.0202132012227	-0.0193130825387
TTC37_+_94890496.23-P1P2	335	318	361	484	-0.0351051832871	-0.173078030775	-0.104091607031
TTC37_+_94890595.23-P1P2	387	358	354	342	0.024446944572799997	0.0562542369277	0.0403505907503
TTC37_+_94890653.23-P1P2	160	153	163	192	-0.0146926688794	-0.07805904648760001	-0.04637585768349999
TTC37_-_94890435.23-P1P2	105	112	74	115	0.119209651368	0.0207257757451	0.0699677135564
TTC37_-_94890673.23-P1P2	278	376	274	409	-0.00267527615732	-0.00768140936661	-0.00517834276197
TTC38_+_46663901.23-P1P2	37	92	51	89	-0.124559650491	0.0500649067954	-0.0372473718479
TTC38_+_46663951.23-P1P2	424	499	365	539	0.0465083034479	-0.00422655481069	0.021140874318599998
TTC38_+_46664168.23-P1P2	283	209	321	254	-0.05372823183830001	-0.0622743695807	-0.0580013007095
TTC38_+_46664391.23-P1P2	894	906	877	992	-0.0009652008486080001	-0.010910381747700001	-0.00593779129814
TTC38_-_46663929.23-P1P2	15	21	11	39
TTC38_-_46663939.23-P1P2	268	377	273	320	-0.014659392083000001	0.11445538232100001	0.0498979951191
TTC38_-_46663979.23-P1P2	606	509	435	531	0.112537167917	0.0129062959357	0.0627217319262
TTC38_-_46664254.23-P1P2	404	447	419	515	-0.021190122683900005	-0.035984965551999995	-0.0285875441179
TTC38_-_46664287.23-P1P2	507	513	441	620	0.0427398628056	-0.059538477081000005	-0.00839930713768
TTC38_-_46664380.23-P1P2	464	616	365	470	0.0792691448999	0.166938991792	0.123104068346
TTC39A_+_51796139.23-P1P2	100	58	87	79	0.042665707259099996	-0.118408908269	-0.0378716005052
TTC39A_+_51796179.23-P1P2	138	100	89	127	0.151451181286	-0.0839477287295	0.0337517262781
TTC39A_+_51796186.23-P1P2	319	467	407	587	-0.0964741074582	-0.0788656319387	-0.08766986969839999
TTC39A_+_51796207.23-P1P2	279	240	339	283	-0.07872795652760001	-0.047408189557499994	-0.0630680730426
TTC39A_-_51795801.23-P1P2	201	221	383	343	-0.24223645512699998	-0.18269643514000003	-0.212466445134
TTC39A_-_51795817.23-P1P2	665	522	743	731	-0.0482462736165	-0.132068241489	-0.0901572575527
TTC39A_-_51795825.23-P1P2	259	308	257	428	-0.00512496161584	-0.128265799961	-0.0666953807885
TTC39A_-_51796158.23-P1P2	337	524	476	630	-0.133436478144	-0.05697043175080001	-0.0952034549477
TTC39A_-_51796195.23-P1P2	203	243	168	271	0.0608283774053	-0.0199572989516	0.020435539226799998
TTC39A_-_51796249.23-P1P2	282	183	242	312	0.047646921666699996	-0.22895588012200002	-0.0906544792278
TTC39B_+_15306774.23-P1P2	245	340	325	351	-0.110626651139	0.0180632654106	-0.0462816928641
TTC39B_+_15306831.23-P1P2	176	209	181	297	-0.0181219406936	-0.13928270884000002	-0.0787023247666
TTC39B_+_15307024.23-P1P2	346	486	303	348	0.0402832262106	0.198201590299	0.119242408255
TTC39B_+_15307178.23-P1P2	269	390	310	449	-0.0594941760265	-0.0356244604681	-0.0475593182473
TTC39B_-_15306780.23-P1P2	301	188	168	232	0.203972901228	-0.0698056285427	0.0670836363424
TTC39B_-_15306811.23-P1P2	12	14	0	9
TTC39B_-_15306821.23-P1P2	113	143	142	203	-0.0909566733494	-0.138772330576	-0.11486450196299999
TTC39B_-_15306983.23-P1P2	81	112	127	135	-0.17137645339899998	-0.058224922584699995	-0.11480068799200001
TTC39B_-_15307194.23-P1P2	72	27	42	8	0.187928902407
TTC39B_-_15307226.23-P1P2	173	302	196	253	-0.053302632893199996	0.120912224045	0.0338047955757
TTC39C_+_21594795.23-P1P2	414	488	449	460	-0.0374343862341	0.0628358151667	0.012700714466299999
TTC39C_+_21595092.23-P1P2	160	158	88	174	0.209311496258	-0.013754640222399998	0.0977784280176
TTC39C_+_21595148.23-P1P2	760	805	605	792	0.0749457027863	0.0417576807994	0.05835169179280001
TTC39C_+_21595201.23-P1P2	90	133	153	183	-0.20077193513099997	-0.123397867223	-0.162084901177
TTC39C_-_21594358.23-P1P2	105	190	86	165	0.0645972107951	0.103206500309	0.083901855552
TTC39C_-_21594414.23-P1P2	737	876	941	1085	-0.0967405389776	-0.07161454467939998	-0.0841775418285
TTC39C_-_21594417.23-P1P2	363	416	339	366	0.016915475756099998	0.09679233163039999	0.0568539036933
TTC39C_-_21594762.23-P1P2	139	119	116	80	0.0577909928182	0.229266662198	0.143528827508
TTC39C_-_21594892.23-P1P2	600	556	726	526	-0.07721332080789998	0.061052469369	-0.008080425719459999
TTC39C_-_21595138.23-P1P2	142	203	130	202	0.0241434434178	0.036172725683699995	0.030158084550799998
TTC3_+_38445560.23-P1P2	407	460	443	529	-0.038742503878199996	-0.0350758393685	-0.0369091716233
TTC3_+_38445565.23-P1P2	152	221	148	116	0.00174919690355	0.351120551564	0.176434874234
TTC3_+_38445568.23-P1P2	504	547	576	471	-0.0564672327582	0.10739775597300001	0.0254652616072
TTC3_+_38445632.23-P1P2	147	132	108	143	0.10409446009199999	-0.00567084150171	0.0492118092952
TTC3_+_38445994.23-P1P2	306	389	444	534	-0.143213566691	-0.12225526787799999	-0.132734417285
TTC3_+_38446011.23-P1P2	404	432	444	451	-0.04225043317530001	0.0125479627058	-0.014851235234700002
TTC3_+_38446014.23-P1P2	393	291	253	351	0.152106320266	-0.058563216920300004	0.046771551673
TTC3_+_38446041.23-P1P2	179	222	163	260	0.0260850848679	-0.044058121112099995	-0.00898651812209
TTC3_+_38446049.23-P1P2	302	324	270	265	0.0327605305206	0.132717783363	0.0827391569419
TTC3_-_38445574.23-P1P2	265	158	221	109	0.0580393334891	0.216538592225	0.137288962857
TTC40_+_134755737.23-P1P2	162	188	144	201	0.0348602431574	0.000818707275988	0.017839475216700002
TTC40_+_134756017.23-P1P2	298	295	349	280	-0.06535126998869999	0.059436784683999995	-0.00295724265233
TTC40_+_134756039.23-P1P2	246	183	107	241	0.294588836985	-0.10181837751700001	0.0963852297338
TTC40_+_134756042.23-P1P2	387	356	394	507	-0.014456397838700001	-0.140357288129	-0.0774068429837
TTC40_+_134756066.23-P1P2	384	349	353	374	0.022646924771400002	-0.000324089371348	0.0111614177
TTC40_-_134755624.23-P1P2	224	197	224	155	-0.00794202420845	0.15180514198	0.0719315588859
TTC40_-_134755753.23-P1P2	711	725	571	605	0.07174533454639999	0.12283532578800001	0.0972903301674
TTC40_-_134755805.23-P1P2	281	306	307	355	-0.04010034288580001	-0.0393944436449	-0.0397473932654
TTC40_-_134756052.23-P1P2	305	341	193	467	0.158357319666	-0.121088450125	0.0186344347707
TTC40_-_134756056.23-P1P2	256	326	330	271	-0.10021462225500001	0.12472381047700001	0.0122545941108
TTC4_+_55181518.23-P1P2	0	11	0	16
TTC4_+_55181531.23-P1P2	158	259	202	236	-0.0972192873255	0.0795313618241	-0.0088439627507
TTC4_+_55181602.23-P1P2	378	425	240	479	0.15713400315	-0.0251539805089	0.0659900113205
TTC4_+_55181606.23-P1P2	512	487	622	689	-0.07866514011039999	-0.137105992765	-0.107885566438
TTC4_-_55181476.23-P1P2	50	40	23	11	0.274247959096
TTC4_-_55181504.23-P1P2	25	9	10	11
TTC4_-_55181559.23-P1P2	34	69	24	14		0.819123271857
TTC4_-_55181595.23-P1P2	151	134	158	183	-0.0244095327354	-0.11970955495100001	-0.07205954384319999
TTC4_-_55181727.23-P1P2	112	100	143	235	-0.0967370908888	-0.386962151867	-0.241849621378
TTC4_-_55181747.23-P1P2	434	471	385	504	0.0355936425075	0.0003976033900350001	0.0179956229488
TTC5_+_20773871.23-P1P2	387	361	355	517	0.0234218402128	-0.14310709611199998	-0.0598426279495
TTC5_+_20774040.23-P1P2	362	312	353	418	0.00120697171397	-0.110271420273	-0.054532224279300004
TTC5_+_20774044.23-P1P2	229	347	270	273	-0.06779386525480001	0.151841762279	0.0420239485123
TTC5_+_20774089.23-P1P2	932	827	810	995	0.0430423704722	-0.057319981037499995	-0.007138805282619999
TTC5_+_20774111.23-P1P2	343	373	310	353	0.0288187719877	0.060876825530400004	0.044847798759
TTC5_+_20774126.23-P1P2	350	368	305	503	0.0420694819331	-0.12013344093100001	-0.0390319794991
TTC5_-_20773858.23-P1P2	633	693	561	717	0.035938260129	0.0169774352407	0.0264578476848
TTC5_-_20773868.23-P1P2	300	316	231	274	0.0870377362651	0.10396256554099999	0.09550015090330001
TTC5_-_20773891.23-P1P2	109	160	172	188	-0.173705356683	-0.0456652235394	-0.10968529011099999
TTC5_-_20773971.23-P1P2	276	360	213	433	0.086217884243	-0.0571701251116	0.0145238795657
TTC6_+_38064893.23-P1	47	78	89	139	-0.23996836659899998	-0.250743072369	-0.24535571948399998
TTC6_+_38064906.23-P1	681	609	659	748	0.0039915609311	-0.0674861399868	-0.0317472895279
TTC6_+_38065046.23-P1	72	46	29	54	0.322522461009	-0.0452095202343	0.138656470388
TTC6_+_38065268.23-P1	240	209	299	205	-0.0878188702008	0.043256206278300006	-0.0222813319613
TTC6_+_38065280.23-P1	206	194	266	247	-0.10083419255100001	-0.0851852346681	-0.0930097136093
TTC6_+_38065285.23-P1	592	565	461	578	0.0829472516605	0.0225402821235	0.052743766892
TTC6_+_38080437.23-P2	350	245	354	308	-0.012071605631799999	-0.0789375255537	-0.04550456559280001
TTC6_+_38080462.23-P2	93	87	106	88	-0.055489037673199994	0.0281138324339	-0.013687602619700001
TTC6_+_38080490.23-P2	320	283	252	302	0.078871117199	0.00174578680093	0.0403084519999
TTC6_+_38080652.23-P2	316	502	440	516	-0.12823899281	0.020197252678300002	-0.05402087006580001
TTC6_-_38064820.23-P1	306	270	313	355	-0.0161614207424	-0.101023196424	-0.058592308583000005
TTC6_-_38064847.23-P1	194	208	132	234	0.13198712511900001	-0.0242537029428	0.0538667110879
TTC6_-_38064867.23-P1	650	641	592	629	0.0260233516824	0.0430464135015	0.034534882592
TTC6_-_38065213.23-P1	223	258	129	262	0.190967961811	0.026165838124799997	0.108566899968
TTC6_-_38080447.23-P2	149	145	136	84	0.025233209849900004	0.3025437949	0.163888502375
TTC6_-_38080450.23-P2	426	379	427	477	-0.008794074433809999	-0.0794982136568	-0.0441461440453
TTC6_-_38080478.23-P2	627	636	565	645	0.029895400350599996	0.026822271943200002	0.0283588361469
TTC6_-_38080489.23-P2	590	594	496	525	0.055124684573	0.0945416928557	0.0748331887143
TTC6_-_38080697.23-P2	268	315	221	371	0.062130175052600004	-0.04682788614799999	0.007651144452300001
TTC6_-_38080843.23-P2	846	751	888	787	-0.025549584216	0.010686322125200001	-0.00743163104544
TTC7A_+_47168431.23-P1P2	407	580	547	652	-0.115375787061	-0.0238762499646	-0.069626018513
TTC7A_+_47168654.23-P1P2	658	689	739	876	-0.0501301301054	-0.0844932542925	-0.0673116921989
TTC7A_+_47168739.23-P1P2	396	416	309	491	0.0822074952312	-0.04787639739030001	0.017165548920400002
TTC7A_+_47168751.23-P1P2	661	463	579	548	0.0401907021186	-0.049249845693	-0.00452957178717
TTC7A_+_47168832.23-P1P2	1241	1216	1188	1383	0.00791900333049	-0.029623302350499998	-0.010852149509999999
TTC7A_+_47168934.23-P1P2	720	883	575	746	0.073779625791	0.11675749461200001	0.0952685602015
TTC7A_-_47168422.23-P1P2	1741	1815	1499	1746	0.046444832139999996	0.0528251334722	0.0496349828061
TTC7A_-_47168719.23-P1P2	21	96	51	142	-0.330387343904	-0.159018077462	-0.244702710683
TTC7A_-_47168874.23-P1P2	1277	1428	1272	1562	-0.00651636818367	-0.010422123649499999	-0.00846924591657
TTC7A_-_47168880.23-P1P2	220	241	289	318	-0.107077028988	-0.102775415438	-0.104926222213
TTC7B_+_91282241.23-P1P2	66	131	123	105	-0.234168821685	0.142675472932	-0.045746674376300006
TTC7B_+_91282517.23-P1P2	338	353	318	343	0.0142233362444	0.047891214647900006	0.031057275446099996
TTC7B_+_91282749.23-P1P2	309	198	301	251	0.00159030605469	-0.0830461713485	-0.0407279326469
TTC7B_-_91282324.23-P1P2	280	224	167	369	0.179861180948	-0.212034277196	-0.0160865481238
TTC7B_-_91282348.23-P1P2	269	308	176	266	0.146221891136	0.105926879527	0.126074385332
TTC7B_-_91282392.23-P1P2	966	657	894	1073	0.0202061767116	-0.207789470517	-0.0937916469026
TTC7B_-_91282409.23-P1P2	205	148	282	154	-0.123828989673	0.014173541554299998	-0.054827724059300004
TTC7B_-_91282523.23-P1P2	232	220	125	249	0.21679266356600002	-0.027228862363	0.0947819006016
TTC7B_-_91282576.23-P1P2	187	126	200	199	-0.0323656337518	-0.191291141715	-0.111828387733
TTC7B_-_91282588.23-P1P2	194	276	173	142	0.0336913799604	0.360968938257	0.197330159109
TTC8_+_89290984.23-P1P2	502	536	445	516	0.035856975312199994	0.052465388004900006	0.0441611816586
TTC8_+_89291002.23-P1P2	4	0	0	0
TTC8_+_89291013.23-P1P2	116	107	133	70	-0.0576401200204	0.242677686442	0.092518783211
TTC8_+_89291027.23-P1P2	53	98	16	21	0.42730242278499997	0.792236885036	0.609769653911
TTC8_+_89291408.23-P1P2	296	200	281	128	0.010956475894299999	0.25348731795	0.13222189692199998
TTC8_+_89291411.23-P1P2	478	576	645	689	-0.116830825803	-0.054461952028	-0.0856463889154
TTC8_+_89291424.23-P1P2	359	302	379	453	-0.0276432847495	-0.165904726587	-0.09677400566849999
TTC8_+_89291437.23-P1P2	147	203	144	314	-0.000448990607936	-0.181031802009	-0.0907403963085
TTC8_-_89291045.23-P1P2	988	804	889	864	0.0304276540673	-0.0016976652438899999	0.0143649944117
TTC8_-_89291060.23-P1P2	316	351	266	345	0.0546520092112	0.04223082609519999	0.048441417653199995
TTC9B_+_40723817.23-P1P2	334	389	351	414	-0.025983063964200002	0.0030720270671699998	-0.0114555184485
TTC9B_+_40723860.23-P1P2	253	213	182	194	0.11175544039999999	0.0797469043886	0.0957511723943
TTC9B_+_40723882.23-P1P2	322	301	416	319	-0.10102082522299999	0.00514290608013	-0.0479389595713
TTC9B_+_40723888.23-P1P2	322	399	419	444	-0.103632088587	-0.0188768867945	-0.061254487691000004
TTC9B_+_40723907.23-P1P2	235	233	187	480	0.07508630996719999	-0.322130648169	-0.123522169101
TTC9B_+_40724124.23-P1P2	237	172	321	368	-0.11819044693499998	-0.34076298618900003	-0.229476716562
TTC9B_-_40723869.23-P1P2	275	241	252	183	0.023797997180000002	0.169300733708	0.09654936544420001
TTC9B_-_40724174.23-P1P2	397	431	371	609	0.0166725401548	-0.13648215255899998	-0.059904806202
TTC9B_-_40724178.23-P1P2	555	663	489	662	0.038066365284	0.0344844044796	0.0362753848818
TTC9B_-_40724207.23-P1P2	415	331	383	338	0.0212184151642	0.0234367311758	0.022327573169999997
TTC9C_+_62495955.23-P1P2	741	1067	847	1125	-0.056528529756699995	0.00767809779521	-0.024425215980700004
TTC9C_+_62495962.23-P1P2	439	440	358	450	0.066179223215	0.0226758273473	0.0444275252811
TTC9C_+_62495990.23-P1P2	160	59	133	88	0.05922312928930001	-0.163114988893	-0.05194592980169999
TTC9C_+_62496391.23-P1P2	594	553	481	675	0.0687395972099	-0.0644185562742	0.00216052046781
TTC9C_-_62495948.23-P1P2	431	359	401	503	0.0182760192762	-0.132325223264	-0.0570246019937
TTC9C_-_62495951.23-P1P2	630	657	513	606	0.06671616288980001	0.0735280643923	0.070122113641
TTC9C_-_62496000.23-P1P2	165	203	105	182	0.156309032865	0.08750953201580002	0.12190928244
TTC9C_-_62496311.23-P1P2	208	227	260	312	-0.089032224432	-0.122864191041	-0.105948207737
TTC9C_-_62496385.23-P1P2	260	302	156	325	0.17769162671500002	-0.0023991524815	0.0876462371168
TTC9C_-_62496409.23-P1P2	463	459	410	648	0.0362363847978	-0.13605392752599998	-0.0499087713641
TTC9_+_71108664.23-P1P2	844	616	666	744	0.07813374950339999	-0.059218641158099994	0.00945755417264
TTC9_+_71108701.23-P1P2	621	525	619	622	-0.00676976753182	-0.0497390804632	-0.0282544239975
TTC9_+_71108706.23-P1P2	70	148	98	91	-0.130215784201	0.273215145819	0.0714996808091
TTC9_+_71108709.23-P1P2	720	676	822	828	-0.056088494574199996	-0.0661248701014	-0.061106682337800006
TTC9_+_71108958.23-P1P2	39	52	39	45		0.10493115141
TTC9_-_71108777.23-P1P2	115	153	144	106	-0.0896636742079	0.214446771314	0.0623915485529
TTC9_-_71108782.23-P1P2	159	75	131	185	0.06245091124419999	-0.410819494266	-0.17418429151099998
TTC9_-_71108867.23-P1P2	329	329	337	384	-0.0166727565628	-0.04237442838430001	-0.029523592473499997
TTC9_-_71109053.23-P1P2	887	882	967	1099	-0.0393228265197	-0.07456627084360001	-0.0569445486817
TTC9_-_71109112.23-P1P2	476	567	712	545	-0.154268388858	0.0532266747774	-0.05052085704030001
TTF1_+_135282016.23-P1P2	292	297	182	348	0.163853925082	-0.0442876188492	0.0597831531162
TTF1_+_135282025.23-P1P2	176	177	183	166	-0.0221153792832	0.06533371008740001	0.0216091654021
TTF1_+_135282112.23-P1P2	80	218	115	211	-0.139821610117	0.049811190406	-0.0450052098555
TTF1_+_135282175.23-P1P2	55	48	51	32	0.0194973640921
TTF1_+_135282194.23-P1P2	133	246	193	187	-0.14325048813	0.168765084393	0.0127572981317
TTF1_+_135282207.23-P1P2	436	467	418	492	0.007379183019770001	0.00806344238579	0.007721312702779999
TTF1_-_135282071.23-P1P2	182	180	164	207	0.0299024683811	-0.0350758393685	-0.0025866854936900004
TTF1_-_135282082.23-P1P2	468	466	391	557	0.0573828932414	-0.054090689715300004	0.0016461017630699998
TTF1_-_135282100.23-P1P2	105	78	61	125	0.18941519999899997	-0.19847113105099998	-0.004527965526130001
TTF1_-_135282227.23-P1P2	359	325	250	479	0.123558164497	-0.157243783618	-0.0168428095604
TTF2_+_117603172.23-P1P2	144	132	81	121	0.201144877191	0.076584482561	0.138864679876
TTF2_+_117603175.23-P1P2	200	199	131	201	0.145819484164	0.028817263202999998	0.0873183736833
TTF2_+_117603393.23-P1P2	458	531	494	548	-0.0354391132482	0.0182244435712	-0.0086073348385
TTF2_+_117603437.23-P1P2	130	130	160	149	-0.08339801460110001	-0.0334262988443	-0.0584121567227
TTF2_-_117602919.23-P1P2	948	813	845	858	0.0338553857988	0.00721479740458	0.0205350916017
TTF2_-_117602971.23-P1P2	12	24	28	24
TTF2_-_117602996.23-P1P2	53	71	33	33	0.164230856196	0.410994761763	0.287612808979
TTF2_-_117603001.23-P1P2	23	53	20	40		0.172305123377
TTF2_-_117603009.23-P1P2	170	166	187	151	-0.0425776725082	0.0803741787856	0.018898253138700003
TTF2_-_117603183.23-P1P2	98	114	42	142	0.299965386708	-0.0744011786758	0.112782104016
TTI1_+_36661747.23-P1P2	10	49	8	53		-0.00489725550446
TTI1_+_36661776.23-P1P2	9	47	24	51		-0.00647605408666
TTI1_+_36661787.23-P1P2	0	74	0	51		0.217027192996
TTI1_+_36661799.23-P1P2	0	21	0	19
TTI1_+_36661804.23-P1P2	8	0	9	0
TTI1_+_36661836.23-P1P2	449	628	472	539	-0.026096032928999997	0.108990081215	0.0414470241428
TTI1_+_36662094.23-P1P2	53	83	66	107	-0.08765831257000001	-0.0913194208991	-0.0894888667345
TTI1_+_36662114.23-P1P2	112	107	112	91	-0.00794202420845	0.11349283209000001	0.0527754039405
TTI1_-_36661590.23-P1P2	214	245	315	338	-0.148430949142	-0.124703018928	-0.136566984035
TTI1_-_36661654.23-P1P2	107	114	109	145	-0.0146718323636	-0.0846953665632	-0.0496835994634
TTI2_+_33370576.23-P1P2	276	324	251	345	0.0265619815415	0.0028188064979599997	0.0146903940197
TTI2_+_33370588.23-P1P2	93	200	205	239	-0.295176605669	-0.0539757564458	-0.174576181057
TTI2_+_33370591.23-P1P2	99	85	109	110	-0.0429112193463	-0.0932106230604	-0.0680609212034
TTI2_+_33370618.23-P1P2	10	54	36	47		0.10210249225500001
TTI2_+_33370635.23-P1P2	110	106	79	115	0.112354944393	-0.00638496401408	0.0529849901894
TTI2_-_33370185.23-P1P2	54	82	86	111	-0.17705468227899998	-0.11535911601099999	-0.146206899145
TTI2_-_33370210.23-P1P2	217	318	173	407	0.074406339723	-0.08776122087439998	-0.006677440575709999
TTI2_-_33370595.23-P1P2	13	28	25	17
TTI2_-_33370607.23-P1P2	6	26	33	17
TTI2_-_33370638.23-P1P2	39	9	31	10
TTK_+_80714395.23-P1P2	0	42	2	17
TTK_+_80714409.23-P1P2	3	7	0	2
TTK_+_80714445.23-P1P2	7	0	0	4
TTK_+_80714478.23-P1P2	3	7	15	0
TTK_-_80714359.23-P1P2	132	115	114	115	0.0453335690393	0.0337411780955	0.0395373735674
TTK_-_80714487.23-P1P2	1	68	14	81		-0.0523977849196
TTK_-_80714560.23-P1P2	5	3	0	13
TTK_-_80714578.23-P1P2	15	1	37	36
TTK_-_80714680.23-P1P2	20	64	28	49		0.165239524814
TTK_-_80714765.23-P1P2	4	68	11	87		-0.08758327739880001
TTLL10_+_1109257.23-P2	402	406	387	370	0.00587710300427	0.0794594226924	0.042668262848300005
TTLL10_+_1109355.23-P2	95	106	64	156	0.135598431291	-0.156525635658	-0.0104636021839
TTLL10_+_1109638.23-P2	739	752	566	771	0.0889779534526	0.0214551036118	0.0552165285322
TTLL10_+_1109654.23-P2	145	121	50	152	0.37897306401299996	-0.0785674485833	0.150202807715
TTLL10_+_1109708.23-P2	59	100	91	213	-0.165410938777	-0.338563746973	-0.251987342875
TTLL10_+_1115103.23-P1	101	63	33	85	0.398561089996	-0.113736983214	0.142412053391
TTLL10_+_1115168.23-P1	200	211	165	318	0.061965778191800006	-0.168232803671	-0.0531335127398
TTLL10_+_1115285.23-P1	570	534	540	493	0.0117059637012	0.07307636420800001	0.042391163954600006
TTLL10_-_1109322.23-P2	505	667	442	873	0.040480398524000004	-0.0987826759812	-0.0291511387286
TTLL10_-_1109404.23-P2	235	300	188	318	0.0731481760151	0.005050302741109999	0.039099239378100004
TTLL10_-_1109443.23-P2	548	704	457	641	0.05804833546469999	0.0799019535285	0.0689751444966
TTLL10_-_1109624.23-P2	303	311	397	428	-0.106133765687	-0.12349302541	-0.114813395548
TTLL10_-_1109628.23-P2	218	345	265	296	-0.0788901916325	0.10916752145300002	0.0151386649101
TTLL10_-_1115071.23-P1	280	320	242	277	0.0450604391846	0.104794396129	0.0749274176568
TTLL10_-_1115084.23-P1	313	326	419	368	-0.113933859666	-0.0259290614355	-0.0699314605508
TTLL10_-_1115130.23-P1	41	71	29	149		-0.331249061139
TTLL10_-_1115507.23-P1	352	467	385	364	-0.0405070158822	0.156431997041	0.0579624905795
TTLL10_-_1115517.23-P1	243	374	210	376	0.045097518849400005	0.031115105812300002	0.0381063123308
TTLL10_-_1115522.23-P1	193	258	284	302	-0.14831735978399999	-0.0437937993454	-0.09605557956489999
TTLL10_-_1115558.23-P1	449	433	352	447	0.0805063425683	0.0180729847656	0.049289663667
TTLL11_+_124855199.23-P1P2	444	315	368	391	0.0602831421122	-0.0726809307509	-0.00619889431934
TTLL11_+_124855518.23-P1P2	709	616	680	615	0.00723452014969	0.0345411577776	0.020887838963599997
TTLL11_+_124855538.23-P1P2	167	63	58	134	0.376371148927	-0.33786608025200005	0.019252534337400002
TTLL11_+_124855545.23-P1P2	414	380	268	455	0.150092677817	-0.0549506740393	0.0475710018889
TTLL11_+_124855551.23-P1P2	291	380	289	434	-0.0054358125188800005	-0.0316839495883	-0.0185598810536
TTLL11_-_124855162.23-P1P2	271	261	236	252	0.0423113742782	0.051019701327599996	0.0466655378029
TTLL11_-_124855171.23-P1P2	269	239	222	258	0.0618429874305	-0.00392450362545	0.0289592419025
TTLL11_-_124855194.23-P1P2	58	117	87	95	-0.155287742274	0.1363040147	-0.009491863786879998
TTLL11_-_124855565.23-P1P2	37	16	14	40
TTLL11_-_124855581.23-P1P2	187	191	151	174	0.06976319507680001	0.0796406088761	0.07470190197650001
TTLL12_+_43582678.23-P1P2	312	422	244	339	0.0813942179324	0.141576579314	0.111485398623
TTLL12_+_43582705.23-P1P2	300	235	199	260	0.14122524781999998	-0.0160372746224	0.0625939865987
TTLL12_+_43582741.23-P1P2	293	254	314	370	-0.033096657576099996	-0.151479563797	-0.0922881106864
TTLL12_+_43583068.23-P1P2	229	292	263	259	-0.0582481202274	0.0927911000046	0.0172714898886
TTLL12_+_43583125.23-P1P2	367	569	448	638	-0.0804152406353	-0.0226164230848	-0.05151583186000001
TTLL12_-_43582704.23-P1P2	951	861	925	967	0.00213152124668	-0.023426962546099998	-0.010647720649700002
TTLL12_-_43582719.23-P1P2	504	501	552	568	-0.041001100601	-0.0280609810544	-0.0345310408277
TTLL12_-_43583076.23-P1P2	421	531	409	522	0.0025666382914600002	0.042158261451900006	0.0223624498717
TTLL12_-_43583550.23-P1P2	46	35	57	62	-0.08585841164110002	-0.247799195093	-0.166828803367
TTLL12_-_43583590.23-P1P2	218	399	347	278	-0.176860796954	0.21166058543299998	0.0173998942393
TTLL13_+_90792721.23-P1P2	170	140	166	165	0.000710747779148	-0.0471595718365	-0.0232244120287
TTLL13_+_90792734.23-P1P2	699	776	714	673	-0.0156577971691	0.103860682388	0.04410144260940001
TTLL13_+_90792821.23-P1P2	158	308	228	399	-0.141218917404	-0.0937190251561	-0.11746897127999999
TTLL13_+_90792862.23-P1P2	468	395	485	470	-0.020908325843499997	-0.0518588572289	-0.036383591536199994
TTLL13_-_90792770.23-P1P2	318	307	221	366	0.12429485133099999	-0.0528134269945	0.0357407121684
TTLL13_-_90792791.23-P1P2	65	116	83	139	-0.096776184994	-0.0553236948041	-0.07604993989900001
TTLL13_-_90792850.23-P1P2	542	537	511	639	0.013460887735200001	-0.0518881198436	-0.0192136160542
TTLL13_-_90792853.23-P1P2	503	588	557	759	-0.04499968857480001	-0.0919529279042	-0.0684763082395
TTLL13_-_90793044.23-P1P2	184	212	114	214	0.166030757125	0.0291177883898	0.0975742727572
TTLL13_-_90793150.23-P1P2	588	674	613	656	-0.023073238025700004	0.0470697707794	0.0119982663769
TTLL1_+_43484927.23-P1P2	155	124	177	133	-0.05617405060859999	-0.0007592059025180001	-0.028466628255599997
TTLL1_+_43485173.23-P1P2	252	243	241	375	0.00827726729531	-0.17988826960999998	-0.08580550115739999
TTLL1_+_43485190.23-P1P2	387	419	527	533	-0.12015093995	-0.08475209462109999	-0.10245151728499999
TTLL1_+_43485361.23-P1P2	194	284	197	213	-0.013518592790099999	0.17539220174000003	0.080936804475
TTLL1_-_43485001.23-P1P2	630	521	549	744	0.0420694819331	-0.141692012631	-0.0498112653491
TTLL1_-_43485081.23-P1P2	385	293	273	395	0.116984296865	-0.113341411885	0.0018214424902300002
TTLL1_-_43485091.23-P1P2	365	409	430	721	-0.0674987485969	-0.245405039071	-0.15645189383400002
TTLL1_-_43485304.23-P1P2	712	818	692	819	0.00241193129021	0.0331396051606	0.0177757682254
TTLL1_-_43485310.23-P1P2	153	195	151	181	-0.0031603860806	0.0704252827598	0.033632448339599996
TTLL1_-_43485327.23-P1P2	246	218	204	288	0.0600905106449	-0.103371680835	-0.0216405850949
TTLL2_+_167738587.23-P1P2	77	119	112	165	-0.144105344451	-0.127181842702	-0.13564359357699998
TTLL2_+_167738590.23-P1P2	36	56	59	92	-0.187467980863	-0.210698082655	-0.19908303175900002
TTLL2_+_167738657.23-P1P2	387	418	417	455	-0.0350739681128	-0.00802114374923	-0.021547555931000002
TTLL2_+_167738856.23-P1P2	281	267	280	219	-0.006646481821560001	0.13132099792000002	0.06233725804930001
TTLL2_+_167738928.23-P1P2	765	753	691	577	0.029028766016199997	0.16482600609099998	0.09692738605350001
TTLL2_+_167739084.23-P1P2	677	855	785	807	-0.061729636350499995	0.0621902383329	0.00023030099119499998
TTLL2_-_167738669.23-P1P2	450	350	429	547	0.00942506740804	-0.186117494587	-0.0883462135895
TTLL2_-_167738672.23-P1P2	179	217	166	209	0.019457559146	0.0522367754893	0.0358471673176
TTLL2_-_167738741.23-P1P2	544	496	528	564	0.0029065203486999995	-0.0295199283932	-0.013306704022200001
TTLL2_-_167738841.23-P1P2	343	326	286	424	0.0581016607775	-0.0956759892533	-0.0187871642379
TTLL3_+_9852006.23-P1P2	352	404	421	488	-0.0729910933342	-0.0592710590414	-0.0661310761878
TTLL3_+_9852015.23-P1P2	332	451	355	491	-0.0322835312727	-0.00810032055951	-0.020191925916099997
TTLL3_+_9852265.23-P1P2	1003	1044	992	1087	-0.00393457327009	0.0138673799872	0.004966403358560001
TTLL3_-_9851570.23-P1P2	234	157	205	214	0.040139744073099996	-0.118766070201	-0.039313163064
TTLL3_-_9851626.23-P1P2	269	298	254	312	0.012908775737299998	0.0111358202798	0.0120222980085
TTLL3_-_9851629.23-P1P2	175	295	200	395	-0.0564672327582	-0.109991824913	-0.0832295288356
TTLL3_-_9852012.23-P1P2	627	663	538	675	0.0476900337879	0.0249088805441	0.036299457166
TTLL3_-_9852336.23-P1P2	62	90	57	58	0.022613717913	0.250079779188	0.136346748551
TTLL3_-_9852393.23-P1P2	875	913	784	1035	0.031964616246099996	-0.0280144541237	0.00197508106117
TTLL3_-_9852400.23-P1P2	798	645	628	759	0.07911696504360001	-0.0463955881518	0.0163606884459
TTLL4_+_219575555.23-P1P2	321	246	232	231	0.11005507705	0.0647191521308	0.0873871145902
TTLL4_+_219575565.23-P1P2	383	345	278	366	0.108496139318	0.00464654102438	0.0565713401714
TTLL4_+_219575754.23-P1P2	377	243	335	304	0.034980753606	-0.0765369822587	-0.020778114326299998
TTLL4_+_219575818.23-P1P2	184	307	224	219	-0.0794263985159	0.20005782852899998	0.060315715006400004
TTLL4_+_219575946.23-P1P2	292	415	310	378	-0.0296800207813	0.0797224415813	0.0250212104
TTLL4_+_219575982.23-P1P2	330	399	478	423	-0.142588017593	0.004980455604890001	-0.06880378099380001
TTLL4_+_219576013.23-P1P2	850	788	731	715	0.0468669015025	0.08160888723910001	0.0642378943708
TTLL4_+_219576040.23-P1P2	197	261	179	127	0.026878137552799997	0.38842421898199997	0.20765117826699997
TTLL4_+_219576053.23-P1P2	124	304	204	218	-0.188856137958	0.19747605477400001	0.00430995840793
TTLL4_-_219575945.23-P1P2	221	147	123	188	0.205002070011	-0.0873907355022	0.058805667254499996
TTLL5_+_76127759.23-P1P2	162	227	176	163	-0.0380633380001	0.19681979006099998	0.0793782260306
TTLL5_+_76127820.23-P1P2	362	531	454	419	-0.09023487060839999	0.150383368234	0.030074248812700002
TTLL5_+_76127908.23-P1P2	270	230	374	247	-0.126349798223	-0.0013704876519999999	-0.0638601429374
TTLL5_+_76128001.23-P1P2	240	350	330	365	-0.123667872732	0.0130785357969	-0.0552946684674
TTLL5_+_76128035.23-P1P2	423	375	235	472	0.2056592117	-0.0795339973238	0.06306260718790001
TTLL5_-_76127590.23-P1P2	167	187	178	179	-0.031123167405500002	0.0552697387179	0.0120732856562
TTLL5_-_76127593.23-P1P2	121	104	183	109	-0.15827869952600002	0.010620151940000001	-0.0738292737929
TTLL5_-_76127635.23-P1P2	565	817	494	692	0.0408589394484	0.11550364925899999	0.0781812943537
TTLL5_-_76127766.23-P1P2	444	467	366	543	0.062263524422800004	-0.0405010226194	0.0108812509017
TTLL5_-_76127980.23-P1P2	360	281	297	407	0.061965778191800006	-0.148667922261	-0.0433510720347
TTLL6_+_46894358.23-P1P2	498	491	490	546	-0.00205688741613	-0.018537977742400003	-0.010297432579299999
TTLL6_-_46893970.23-P1P2	184	149	154	90	0.0567369217266	0.281971698277	0.169354310002
TTLL6_-_46894015.23-P1P2	246	285	263	350	-0.032225269536700005	-0.0674168433312	-0.0498210564339
TTLL6_-_46894042.23-P1P2	594	541	538	617	0.0280420458782	-0.0309830182603	-0.00147048619103
TTLL6_-_46894168.23-P1P2	70	81	94	136	-0.11507195739000001	-0.221416787217	-0.168244372304
TTLL6_-_46894204.23-P1P2	120	171	113	141	0.0138996969989	0.128724510002	0.0713121035007
TTLL6_-_46894222.23-P1P2	282	390	362	328	-0.0986963150609	0.118989747765	0.010146716352
TTLL6_-_46894412.23-P1P2	340	379	292	325	0.04736436804790001	0.10942654678300001	0.07839545741560001
TTLL6_-_46894419.23-P1P2	85	165	146	137	-0.204524800718	0.125307775804	-0.039608512457
TTLL6_-_46894436.23-P1P2	377	445	411	458	-0.0393208328767	0.0195629315962	-0.009878950640280002
TTLL7_+_84464323.23-P1P2	350	349	329	436	0.014543451382799999	-0.0758496405281	-0.0306530945727
TTLL7_+_84464762.23-P1P2	521	435	400	571	0.0880991275557	-0.10020945147	-0.00605516195709
TTLL7_+_84464787.23-P1P2	367	384	387	414	-0.027225022521099998	-0.0032978856512699997	-0.015261454086200001
TTLL7_+_84464826.23-P1P2	49	80	44	46		0.306221088959
TTLL7_+_84464958.23-P1P2	1013	1138	973	1207	0.00669839494017	0.004756496031229999	0.0057274454857
TTLL7_-_84464425.23-P1P2	222	249	197	342	0.0354746122887	-0.122521819453	-0.0435236035822
TTLL7_-_84464717.23-P1P2	54	62	60	71	-0.046229957066099996	-0.0329997123884	-0.039614834727199996
TTLL7_-_84464777.23-P1P2	133	164	149	117	-0.0492231539215	0.200016701998	0.0753967740383
TTLL7_-_84464802.23-P1P2	775	893	758	913	0.000118041784119	0.0228351423061	0.0114765920451
TTLL7_-_84465006.23-P1P2	186	254	141	295	0.0927147663984	-0.0399402067089	0.0263872798447
TTLL8_+_50492603.23-ENST00000266182.6,ENST00000440475.1	68	101	55	115	0.069162038191	-0.0301764219702	0.019492808110400002
TTLL8_+_50492882.23-ENST00000266182.6,ENST00000440475.1	332	276	269	305	0.0685257513055	-0.0154536941475	0.026536028579
TTLL8_+_50492999.23-ENST00000266182.6,ENST00000440475.1	628	563	506	676	0.0705534856649	-0.056323096376099994	0.00711519464441
TTLL8_+_50493037.23-ENST00000266182.6,ENST00000440475.1	229	313	196	390	0.048605568734	-0.0745562508522	-0.012975341059099999
TTLL8_+_50493049.23-ENST00000266182.6,ENST00000440475.1	283	264	208	342	0.103951810726	-0.0937190251561	0.00511639278505
TTLL8_-_50492631.23-ENST00000266182.6,ENST00000440475.1	408	567	420	593	-0.0184760735018	0.011664942735899998	-0.00340556538296
TTLL8_-_50492959.23-ENST00000266182.6,ENST00000440475.1	0	0	0	0
TTLL8_-_50492980.23-ENST00000266182.6,ENST00000440475.1	208	379	372	409	-0.219206279364	-0.00376837643369	-0.111487327899
TTLL8_-_50492989.23-ENST00000266182.6,ENST00000440475.1	62	119	80	84	-0.10056967773499999	0.205243000802	0.0523366615334
TTLL8_-_50493008.23-ENST00000266182.6,ENST00000440475.1	263	279	139	318	0.22379044847899998	-0.0306825910018	0.0965539287386
TTLL9_+_30458432.23-P2	769	964	863	876	-0.0498505786712	0.080875060904	0.0155122411164
TTLL9_+_30458766.23-P2	427	425	294	285	0.127680120573	0.230499171943	0.17908964625799997
TTLL9_+_30458797.23-P2	334	403	368	524	-0.0431706548339	-0.0955376522831	-0.0693541535585
TTLL9_+_30458900.23-P2	846	836	703	1062	0.0593458785743	-0.084077565496	-0.012365843460899998
TTLL9_+_30458917.23-P2	283	475	403	469	-0.136399904736	0.04000042406919999	-0.0481997403336
TTLL9_+_30467667.23-P1	31	100	43	49		0.38498566466899997
TTLL9_+_30467694.23-P1	673	805	744	938	-0.044389408716699996	-0.0415486306121	-0.042969019664400004
TTLL9_+_30467920.23-P1	365	324	316	319	0.044443846217300007	0.0413989900818	0.0429214181496
TTLL9_+_30468019.23-P1	524	613	591	579	-0.05166779716569999	0.061838012806	0.00508510782016
TTLL9_-_30458468.23-P2	555	377	361	464	0.148352417693	-0.0684978259519	0.0399272958708
TTLL9_-_30458481.23-P2	73	110	111	77	-0.16023202609	0.209363421382	0.024565697645999997
TTLL9_-_30458504.23-P2	130	177	150	232	-0.0599447641247	-0.09949276219270001	-0.0797187631587
TTLL9_-_30458507.23-P2	960	1017	971	996	-0.01208229872	0.0440149090817	0.0159663051809
TTLL9_-_30458928.23-P2	306	206	174	220	0.19720768532400001	0.0013660291735499998	0.0992868572488
TTLL9_-_30467623.23-P1	251	262	222	308	0.0366745217867	-0.0459050810026	-0.0046152796079399995
TTLL9_-_30467642.23-P1	186	241	191	336	-0.017581826961	-0.129886155198	-0.0737339910793
TTLL9_-_30467652.23-P1	437	482	486	671	-0.0465624358218	-0.129152890154	-0.0878576629878
TTLL9_-_30467675.23-P1	565	733	736	639	-0.104026381577	0.101317037204	-0.00135467218683
TTLL9_-_30467704.23-P1	1049	1051	930	1043	0.0358141613285	0.0375034686902	0.0366588150094
TTLL9_-_30467890.23-P1	605	650	442	714	0.10613575230799999	-0.0124992164824	0.046818267912800006
TTL_+_113239772.23-P1P2	500	573	637	518	-0.09594335357730001	0.08342822282939999	-0.00625756537391
TTL_+_113239781.23-P1P2	369	343	325	328	0.038199310336800005	0.0557591854521	0.04697924789440001
TTL_+_113239964.23-P1P2	661	753	462	741	0.12222357279200001	0.041651185729	0.0819373792605
TTL_+_113240062.23-P1P2	483	516	448	462	0.019394111000200002	0.08817060267139999	0.0537823568358
TTL_+_113240088.23-P1P2	696	903	790	1189	-0.05397863559780001	-0.10173691824100001	-0.0778577769192
TTL_+_113240104.23-P1P2	350	331	322	397	0.022358790330000003	-0.0557836650225	-0.0167124373462
TTL_+_113240183.23-P1P2	122	140	106	88	0.043145351862000005	0.262359402774	0.15275237731799998
TTL_-_113240118.23-P1P2	101	72	101	84	-0.00794202420845	-0.0421606721899	-0.0250513481992
TTL_-_113240151.23-P1P2	182	285	251	226	-0.124755352609	0.147952490941	0.011598569165700002
TTL_-_113240214.23-P1P2	1398	1423	1309	1813	0.0159620723735	-0.08552273426539998	-0.034780330946
TTN_+_179659633.23-P2	734	734	616	674	0.0557480796072	0.07573144146119999	0.0657397605342
TTN_+_179659647.23-P2	292	407	327	365	-0.049081134187799996	0.08736995983580001	0.019144412824
TTN_+_179659671.23-P2	1338	1334	1266	1632	0.012158910605899999	-0.0655360883846	-0.026688588889299997
TTN_+_179659695.23-P2	1002	1059	1046	1447	-0.023559239082900002	-0.11996610263499999	-0.0717626708588
TTN_+_179659724.23-P2	465	508	446	501	0.007218430722300001	0.0405732236849	0.023895827203599996
TTN_+_179672031.23-P1	686	784	560	1091	0.0658065272343	-0.128963785116	-0.0315786289406
TTN_+_179672111.23-P1	323	281	255	361	0.07796148154350001	-0.0896133292991	-0.00582592387781
TTN_+_179672118.23-P1	520	555	421	609	0.0688064367392	-0.0119770665013	0.028414685118900003
TTN_+_179672155.23-P1	74	114	66	156	0.0336346121317	-0.12069984739800001	-0.0435326176334
TTN_-_179659202.23-P2	30	101	110	49	-0.480100492197	0.38988508206699996	-0.045107705065199996
TTN_-_179659622.23-P2	950	966	815	931	0.047757586396	0.05191251641530001	0.0498350514057
TTN_-_179659664.23-P2	501	708	427	641	0.05013720339219999	0.0826916912233	0.0664144473078
TTN_-_179659706.23-P2	377	462	294	651	0.082422804112	-0.135120491444	-0.026348843665800002
TTN_-_179659709.23-P2	494	492	517	645	-0.024479363939	-0.09958334237250001	-0.0620313531558
TTN_-_179671965.23-P1	321	416	359	452	-0.0485995926469	-0.007125458175479999	-0.0278625254112
TTN_-_179671968.23-P1	36	57	90	128	-0.34092139319799997	-0.364589875091	-0.35275563414399996
TTN_-_179672044.23-P1	440	390	386	489	0.0396405138914	-0.0776446038849	-0.0190020449967
TTN_-_179672124.23-P1	836	870	843	1031	-0.010972172536200002	-0.0498619026662	-0.030417037601200004
TTN_-_179672129.23-P1	425	358	412	504	0.0033472714695900003	-0.134676619255	-0.0656646738925
TTN_-_179672160.23-P1	316	303	281	312	0.034716521876199995	0.019328811068500002	0.027022666472400002
TTPAL_+_43104578.23-P1P2	313	264	177	163	0.19921497751699999	0.271169835136	0.23519240632599997
TTPAL_+_43104594.23-P1P2	346	321	441	393	-0.09610490025900001	-0.06590251307730001	-0.0810037066681
TTPAL_+_43104613.23-P1P2	427	418	401	547	0.0148876566897	-0.09869496207910002	-0.0419036526947
TTPAL_+_43104616.23-P1P2	203	327	176	341	0.043923038398099995	0.013099163240200001	0.028511100819099997
TTPAL_+_43104628.23-P1P2	68	202	109	162	-0.17940839285500002	0.142396973272	-0.018505709791400003
TTPAL_+_43104963.23-P1P2	519	457	290	596	0.203564685702	-0.09701587494339999	0.0532744053791
TTPAL_-_43104798.23-P1P2	763	796	751	1111	-0.00218128130662	-0.130428951886	-0.0663051165962
TTPAL_-_43104806.23-P1P2	740	642	463	548	0.162464292481	0.111692510574	0.137078401527
TTPAL_-_43104896.23-P1P2	476	526	549	410	-0.059792043275800004	0.15641656710100002	0.0483122619128
TTPAL_-_43104919.23-P1P2	273	392	350	469	-0.09823269698239999	-0.054564032962499995	-0.0763983649725
TTPA_+_63998221.23-P1P2	82	121	88	176	-0.0336043954979	-0.150753150015	-0.09217877275630001
TTPA_+_63998235.23-P1P2	153	200	175	230	-0.0567640063595	-0.0350758393685	-0.045919922864
TTPA_+_63998549.23-P1P2	160	117	107	132	0.138269841909	-0.025654521486400003	0.0563076602113
TTPA_+_63998552.23-P1P2	351	392	486	487	-0.126200281967	-0.073108008924	-0.0996541454455
TTPA_+_63998600.23-P1P2	185	213	258	297	-0.128809982623	-0.129948071247	-0.129379026935
TTPA_-_63998190.23-P1P2	226	293	240	290	-0.0297837454158	0.0388086744803	0.004512464532220001
TTPA_-_63998516.23-P1P2	71	145	95	121	-0.11376280225	0.12283532578800001	0.00453626176908
TTPA_-_63998528.23-P1P2	402	455	307	541	0.0900319923681	-0.0515018419525	0.0192650752078
TTPA_-_63998558.23-P1P2	615	806	694	870	-0.0518587124582	-0.0038818806785599997	-0.027870296568400003
TTPA_-_63998614.23-P1P2	226	313	267	307	-0.0685256436725	0.043271554055399994	-0.0126270448086
TTR_+_29171834.23-P1	316	358	338	357	-0.0324001320435	0.0351184863669	0.00135917716172
TTR_+_29171894.23-P1	552	565	530	720	0.00683780131487	-0.0856260707192	-0.0393941347022
TTR_+_29171927.23-P1	213	162	212	236	-0.00623190691308	-0.15151242138499998	-0.0788721641489
TTR_+_29172095.23-P1	156	176	250	173	-0.179322897206	0.042206499256100004	-0.06855819897490001
TTR_+_29172307.23-P1	501	613	594	723	-0.0698191848144	-0.04752454656669999	-0.0586718656905
TTR_+_29172922.23-P2	555	499	453	537	0.0658556385601	-0.00239611632362	0.0317297611182
TTR_+_29172934.23-P2	259	215	207	200	0.0734991168966	0.0693509596023	0.0714250382495
TTR_+_29172967.23-P2	233	191	197	231	0.0530489896953	-0.05988346810930001	-0.0034172392070199995
TTR_+_29172982.23-P2	734	818	594	957	0.0689640543917	-0.043534617653400005	0.012714718369200002
TTR_-_29171860.23-P1	277	291	303	309	-0.0405444971112	0.004189067175369999	-0.0181777149679
TTR_-_29171864.23-P1	153	251	153	280	-0.00794202420845	-0.020094816100400002	-0.0140184201544
TTR_-_29171922.23-P1	266	328	292	313	-0.04183172783030001	0.0567900373739	0.00747915477177
TTR_-_29171934.23-P1	174	124	155	124	0.034077897850599996	0.0337411780955	0.0339095379731
TTR_-_29172034.23-P1	213	166	112	183	0.225648579864	-0.0142657867294	0.105691396567
TTR_-_29172913.23-P2	404	480	384	501	0.010508600988200003	0.0126571516154	0.011582876301799999
TTR_-_29172954.23-P2	819	737	822	999	-0.00927072497437	-0.11602676002599999	-0.0626487425004
TTR_-_29172972.23-P2	1287	1262	1296	1474	-0.0104744334437	-0.0427177345708	-0.0265960840073
TTR_-_29173108.23-P2	82	153	61	119	0.0995679674931	0.157485232493	0.128526599993
TTR_-_29173134.23-P2	256	204	295	235	-0.0594712796868	-0.0359146596497	-0.0476929696683
TTR_-_29173282.23-P2	179	137	124	165	0.12546338306500002	-0.0578254196127	0.0338189817263
TTYH1_+_54926660.23-P1P2	421	490	476	672	-0.0525620091559	-0.121780830019	-0.08717141958760001
TTYH1_+_54926735.23-P1P2	346	269	420	296	-0.0783745909665	-0.0133547273899	-0.0458646591782
TTYH1_+_54927016.23-P1P2	310	354	232	302	0.0973837717983	0.111966710777	0.10467524128799999
TTYH1_+_54927133.23-P1P2	431	422	530	374	-0.0830816943247	0.09319671694180001	0.00505751130856
TTYH1_-_54926675.23-P1P2	209	247	172	226	0.0628626048542	0.0774914406107	0.0701770227325
TTYH1_-_54926678.23-P1P2	355	304	297	517	0.056883188283099996	-0.227723994898	-0.0854204033075
TTYH1_-_54926732.23-P1P2	45	19	20	17
TTYH1_-_54926914.23-P1P2	351	325	331	339	0.013377828057899999	0.0129747769964	0.013176302527100002
TTYH1_-_54927079.23-P1P2	146	126	126	133	0.0455956673231	0.00711916034767	0.026357413835400002
TTYH1_-_54927112.23-P1P2	231	256	282	221	-0.0804363090908	0.106129383081	0.012846536995299999
TTYH2_+_72209756.23-P1	338	406	236	395	0.12259610851700001	0.047265776771599995	0.0849309426443
TTYH2_+_72209810.23-P1	339	383	339	426	-0.00794202420845	-0.018650985147099997	-0.013296504677799999
TTYH2_+_72209909.23-P1	19	67	26	164		-0.407031113427
TTYH2_+_72209917.23-P1	310	511	402	547	-0.10238214660299999	0.00021983275256	-0.051081156924999996
TTYH2_+_72209938.23-P1	686	835	626	737	0.025318912627900002	0.0952127065141	0.060265809571
TTYH2_+_72210033.23-P1	379	318	375	308	-0.00408629302763	0.04947374280180001	0.022693724887099996
TTYH2_+_72211759.23-P2	401	515	394	545	-0.00154237509043	0.00586274888267	0.00216018689612
TTYH2_+_72211762.23-P2	261	318	359	268	-0.123794426539	0.11797113196100001	-0.0029116472889800004
TTYH2_+_72211983.23-P2	360	433	263	240	0.10614717151900001	0.324298385986	0.215222778752
TTYH2_+_72212154.23-P2	338	517	568	523	-0.196573682451	0.028059722146099995	-0.08425698015239999
TTYH2_-_72209718.23-P1	272	227	203	241	0.09838717580800001	0.0042733115634400005	0.0513302436857
TTYH2_-_72209732.23-P1	346	313	256	306	0.10153611877299999	0.044878039610900006	0.07320707919200001
TTYH2_-_72209764.23-P1	237	267	184	219	0.0840431880941	0.13132099792000002	0.10768209300699999
TTYH2_-_72209773.23-P1	206	299	180	165	0.0410875553516	0.326464543267	0.183776049309
TTYH2_-_72211794.23-P2	376	321	413	409	-0.042050114823500004	-0.0855514996585	-0.063800807241
TTYH2_-_72211798.23-P2	332	287	263	384	0.0767230745459	-0.109622499053	-0.0164497122536
TTYH2_-_72211816.23-P2	667	627	610	786	0.024520826858099996	-0.07754341898860001	-0.0265112960652
TTYH2_-_72211823.23-P2	364	315	283	305	0.0835281010729	0.049626019712300004	0.0665770603926
TTYH2_-_72211993.23-P2	96	107	37	100	0.33853382846	0.0670554431558	0.202794635808
TTYH2_-_72212012.23-P2	457	601	483	607	-0.0280500906512	0.028849872449	0.000399890898878
TTYH3_+_2672008.23-P1P2	26	102	44	93		0.07922463572810001
TTYH3_+_2672017.23-P1P2	311	402	334	450	-0.0338698635897	-0.0217979004158	-0.0278338820027
TTYH3_+_2672021.23-P1P2	746	913	692	829	0.0193636666274	0.0812643038595	0.050313985243499997
TTYH3_+_2672060.23-P1P2	122	163	100	151	0.0643202296425	0.0713942207256	0.067857225184
TTYH3_+_2672063.23-P1P2	601	601	505	590	0.0553027120817	0.042836753679800006	0.0490697328808
TTYH3_+_2672067.23-P1P2	322	232	223	293	0.125563511861	-0.08119938821660001	0.022182061822000002
TTYH3_+_2672080.23-P1P2	722	693	776	828	-0.0341530608079	-0.0538954824376	-0.04402427162280001
TTYH3_-_2671822.23-P1P2	0	48	3	25
TTYH3_-_2671999.23-P1P2	637	777	757	695	-0.07066240902689999	0.08865640703639999	0.008996999004750001
TTYH3_-_2672133.23-P1P2	236	403	273	473	-0.060867488077	-0.045119007846900004	-0.052993247961900004
TUBA1A_+_49582300.23-P1P2	104	158	117	210	-0.05074429157430001	-0.10634918691800001	-0.078546739246
TUBA1A_+_49582435.23-P1P2	120	181	146	116	-0.0792100250325	0.25280769412099996	0.08679883454439999
TUBA1A_-_49582390.23-P1P2	431	484	466	665	-0.036315345509500004	-0.122691345152	-0.07950334533049999
TUBA1A_-_49582428.23-P1P2	576	691	619	744	-0.0341059027404	-0.0026468460409000004	-0.0183763743907
TUBA1A_-_49582463.23-P1P2	265	313	317	289	-0.073052976523	0.0730221215877	-1.54274676764e-05
TUBA1A_-_49582731.23-P1P2	488	450	498	355	-0.0153134585926	0.150500897148	0.0675937192779
TUBA1A_-_49582806.23-P1P2	606	783	614	693	-0.012707984384099999	0.0938630057931	0.0405775107045
TUBA1A_-_49582811.23-P1P2	530	533	560	634	-0.027950706197000002	-0.051701588928399995	-0.0398261475627
TUBA1A_-_49582843.23-P1P2	298	308	230	348	0.086183534864	-0.026380649602	0.029901442631000003
TUBA1A_-_49582864.23-P1P2	512	460	506	379	-0.0036582898745300004	0.129111830919	0.06272677052230001
TUBA1B_+_49524721.23-P1P2	63	66	96	92	-0.161010683458	-0.12979733272299998	-0.14540400809100001
TUBA1B_+_49524878.23-P1P2	589	706	610	895	-0.020672907991799997	-0.0830572856862	-0.051865096838999994
TUBA1B_+_49524988.23-P1P2	46	97	44	98		0.028691006789000002
TUBA1B_-_49524730.23-P1P2	15	110	50	83	-0.44546484389799995	0.17241704232000002	-0.136523900789
TUBA1B_-_49524733.23-P1P2	44	17	16	13
TUBA1B_-_49524741.23-P1P2	0	18	10	36
TUBA1B_-_49524786.23-P1P2	154	142	123	155	0.0737385892313	-0.00939100134799	0.0321737939416
TUBA1B_-_49525087.23-P1P2	4	56	35	38		0.224672034278
TUBA1B_-_49525164.23-P1P2	2	33	18	47
TUBA1B_-_49525184.23-P1P2	241	256	256	351	-0.029884256896099998	-0.12166060357799999	-0.0757724302372
TUBA1C_+_49658873.23-P1P2	332	334	310	376	0.016973599487399998	-0.024581197059299998	-0.00380379878591
TUBA1C_+_49658876.23-P1P2	221	209	229	266	-0.020864248063700002	-0.08500397665539998	-0.0529341123596
TUBA1C_+_49658908.23-P1P2	372	488	422	579	-0.0537708346868	-0.050450699183099995	-0.052110766935000004
TUBA1C_+_49658920.23-P1P2	188	180	240	341	-0.0966830176419	-0.280857740913	-0.18877037927700002
TUBA1C_+_49658927.23-P1P2	377	604	465	654	-0.0841803599079	-0.005419943465210001	-0.044800151686500006
TUBA1C_+_49659241.23-P1P2	81	188	91	165	-0.050245459300199996	0.09799600315760001	0.0238752719287
TUBA1C_+_49659305.23-P1P2	379	397	425	418	-0.0495704858845	0.00836099552287	-0.020604745180799997
TUBA1C_+_49659340.23-P1P2	166	262	188	260	-0.0531685784479	0.0375142799757	-0.00782714923609
TUBA1C_-_49658888.23-P1P2	569	640	615	601	-0.0361933486216	0.0646991692819	0.0142529103302
TUBA1C_-_49659248.23-P1P2	1023	974	1018	1256	-0.006161524543560001	-0.0914611382216	-0.04881133138259999
TUBA3C_+_19755474.23-P1P2	489	516	335	459	0.129507187279	0.09137834942980001	0.110442768355
TUBA3C_+_19755732.23-P1P2	727	670	566	653	0.0830285831184	0.046395821030299995	0.06471220207430001
TUBA3C_+_19755878.23-P1P2	459	583	697	455	-0.15974668477600001	0.155798972674	-0.00197385605126
TUBA3C_+_19755898.23-P1P2	896	879	773	1085	0.0457180055479	-0.0699311673613	-0.0121065809067
TUBA3C_+_19755904.23-P1P2	1001	1213	1223	1189	-0.0807335682113	0.043581053650099996	-0.0185762572806
TUBA3C_+_19755911.23-P1P2	452	579	558	640	-0.08450180995510001	-0.015579148490799999	-0.050040479223
TUBA3C_-_19755552.23-P1P2	304	357	303	376	-0.0067446614954499995	0.00820923691857	0.0007322877115599999
TUBA3C_-_19755863.23-P1P2	409	392	407	340	-0.00616065174611	0.10381589071599999	0.048827619484900005
TUBA3C_-_19755867.23-P1P2	543	563	490	596	0.0293805069759	0.00569428103686	0.0175373940064
TUBA3C_-_19756039.23-P1P2	62	152	78	225	-0.0913692051846	-0.159382944011	-0.125376074598
TUBA3D_+_132233655.23-ENST00000321253.6	173	115	209	139	-0.0766399850256	-0.0595868156857	-0.06811340035569999
TUBA3D_+_132233663.23-ENST00000321253.6	753	739	850	871	-0.0519755195115	-0.0471797619907	-0.049577640751099994
TUBA3D_+_132233668.23-ENST00000321253.6	154	191	139	186	0.0292986478246	0.046802617319999996	0.0380506325723
TUBA3D_+_132233982.23-ENST00000321253.6	306	247	194	242	0.157668807153	0.043810800727000006	0.10073980394
TUBA3D_+_132233986.23-ENST00000321253.6	573	448	562	571	-0.000897941453798	-0.0857100209847	-0.04330398121930001
TUBA3D_+_132234115.23-ENST00000321253.6	203	228	270	325	-0.111589298734	-0.14080008257	-0.12619469065199998
TUBA3D_-_132233780.23-ENST00000321253.6	244	251	189	227	0.08487785320760001	0.0832275489692	0.0840527010884
TUBA3D_-_132233939.23-ENST00000321253.6	739	790	675	733	0.0249765808817	0.07061471220160001	0.04779564654159999
TUBA3D_-_132233948.23-ENST00000321253.6	249	243	298	283	-0.0732232807309	-0.0412914974082	-0.057257389069600005
TUBA3D_-_132234111.23-ENST00000321253.6	641	565	686	867	-0.0325979989072	-0.17710562255999998	-0.104851810733
TUBA3E_+_130955592.23-P1P2	235	285	219	269	0.0176826324575	0.0621902383329	0.0399364353952
TUBA3E_+_130955692.23-P1P2	795	722	744	812	0.0161517387799	-0.024102129173400003	-0.00397519519676
TUBA3E_+_130955703.23-P1P2	408	378	372	382	0.025626371475	0.0285581051212	0.0270922382981
TUBA3E_+_130955709.23-P1P2	227	264	236	346	-0.022071636820799996	-0.0994445243885	-0.0607580806046
TUBA3E_+_130955764.23-P1P2	374	335	256	199	0.129814766695	0.29018918656	0.210001976628
TUBA3E_+_130956000.23-P1P2	718	837	852	1090	-0.070125799121	-0.09630271511739999	-0.0832142571192
TUBA3E_+_130956018.23-P1P2	432	580	436	700	-0.011291349803799998	-0.058853368599800004	-0.035072359201800005
TUBA3E_-_130955718.23-P1P2	777	873	836	711	-0.0345385843276	0.13481015215999997	0.0501357839164
TUBA3E_-_130955722.23-P1P2	353	364	443	352	-0.09047061747889999	0.050247328799099995	-0.020111644339900002
TUBA3E_-_130955777.23-P1P2	71	54	105	59	-0.150133056491	-0.00986139774008	-0.0799972271155
TUBA4A_+_220117971.23-P1P2	657	754	662	885	-0.010697149267599999	-0.045136955591000005	-0.027917052429299996
TUBA4A_+_220118150.23-P1P2	855	839	792	860	0.019872582767299998	0.021568533334599998	0.020720558050900003
TUBA4A_+_220118156.23-P1P2	149	152	100	170	0.136972920549	-0.021365792107199997	0.0578035642209
TUBA4A_+_220118576.23-P1P2	770	1019	757	781	-0.0017543301035299998	0.164717150117	0.0814814100069
TUBA4A_-_220118407.23-P1P2	134	110	137	265	-0.0159880928489	-0.39919016522399997	-0.207589129036
TUBA4A_-_220118432.23-P1P2	348	446	373	444	-0.0331531890464	0.0359541588362	0.00140048489493
TUBA4A_-_220118533.23-P1P2	32	10	8	0
TUBA4A_-_220118590.23-P1P2	194	177	86	126	0.287687216972	0.201087808329	0.24438751265
TUBA4A_-_220118594.23-P1P2	824	837	695	777	0.053929854777	0.07036678360500001	0.062148319190999994
TUBA4A_-_220118616.23-P1P2	794	743	705	598	0.0352609354532	0.140641084696	0.08795101007480001
TUBA8_+_18593940.23-P1P2	375	391	409	424	-0.0394811293869	-0.006154950660720001	-0.022818040023799998
TUBA8_-_18593573.23-P1P2	63	26	113	53	-0.22025916247400001	-0.31693484116099996	-0.268597001818
TUBA8_-_18593584.23-P1P2	571	636	585	658	-0.0167445126487	0.016996871457	0.000126179404139
TUBA8_-_18593587.23-P1P2	807	891	814	1158	-0.011080593727	-0.095316131279	-0.053198362503
TUBA8_-_18593613.23-P1P2	276	432	349	359	-0.0932213112189	0.124883658758	0.0158311737694
TUBA8_-_18593791.23-P1P2	585	641	571	586	0.0008604642318300001	0.077913086695	0.039386775463400005
TUBA8_-_18593840.23-P1P2	770	898	754	1078	-0.000311313298226	-0.056214394604599996	-0.0282628539514
TUBA8_-_18593925.23-P1P2	226	277	312	256	-0.125126723565	0.0725610299895	-0.026282846787999997
TUBA8_-_18593989.23-P1P2	629	780	592	735	0.014088918172	0.0630005207665	0.038544719469199996
TUBA8_-_18594027.23-P1P2	312	256	213	254	0.13077147670800002	0.0376030597433	0.0841872682254
TUBAL3_+_5446335.23-P1P2	633	628	504	704	0.07487454151660002	-0.0225082655037	0.0261831380065
TUBAL3_+_5446355.23-P1P2	405	571	417	579	-0.0185529752595	0.0268904604756	0.0041687426080500006
TUBAL3_+_5446378.23-P1P2	124	246	268	277	-0.288015797526	-0.0246982965495	-0.156357047038
TUBAL3_+_5446579.23-P1P2	427	414	503	400	-0.0674690595195	0.0506800066705	-0.008394526424529999
TUBAL3_+_5446719.23-P1P2	112	105	64	109	0.195421936008	0.015332028910999999	0.105376982459
TUBAL3_+_5446770.23-P1P2	563	568	449	730	0.07427950660739999	-0.08981019878589999	-0.007765346089239999
TUBAL3_+_5446779.23-P1P2	14	18	35	16
TUBAL3_-_5446350.23-P1P2	163	148	131	142	0.0714799286111	0.0541187364997	0.0627993325554
TUBAL3_-_5446460.23-P1P2	91	70	78	78	0.048076217941800004	-0.019541825971799997	0.014267195985000002
TUBAL3_-_5446798.23-P1P2	618	585	452	597	0.105731543925	0.0237431211692	0.06473733254700001
TUBB1_+_57594465.23-P1P2	440	624	367	612	0.0579832807491	0.0433023986312	0.050642839690199996
TUBB1_+_57594481.23-P1P2	413	324	410	335	-0.00529268619485	0.017301832545900002	0.006004573175510001
TUBB1_+_57594503.23-P1P2	1127	1077	1107	1198	-0.0014351492989600001	-0.0186853264248	-0.0100602378619
TUBB1_+_57594511.23-P1P2	387	523	425	447	-0.0419796249341	0.111057258322	0.034538816694
TUBB1_+_57594701.23-P1P2	740	685	744	896	-0.0099010545842	-0.09847545815349999	-0.0541882563689
TUBB1_+_57594889.23-P1P2	2052	1865	1943	1957	0.0118929455703	0.0100319202511	0.010962432910700001
TUBB1_+_57594915.23-P1P2	5417	5737	5685	6010	-0.025490200104799996	0.0108509142912	-0.0073196429067799995
TUBB1_-_57594459.23-P1P2	583	564	673	666	-0.060110946477899996	-0.048111045342199996	-0.05411099591
TUBB1_-_57594522.23-P1P2	0	4	20	47
TUBB1_-_57594682.23-P1P2	282	305	260	247	0.0215752401166	0.137597219347	0.07958622973160001
TUBB2A_+_3157353.23-P1P2	88	120	82	89	0.017720347081	0.180893794014	0.09930707054770001
TUBB2A_+_3157526.23-P1P2	556	667	506	626	0.026301678065900003	0.06497807374470001	0.045639875905300005
TUBB2A_+_3157617.23-P1P2	560	728	514	642	0.0232062044442	0.0956405477462	0.059423376095199994
TUBB2A_+_3157726.23-P1P2	433	421	411	473	0.0110072531329	-0.023603514830400005	-0.0062981308487600005
TUBB2A_+_3157786.23-P1P2	220	241	260	287	-0.0686493540583	-0.0522716514081	-0.0604605027332
TUBB2A_-_3157715.23-P1P2	134	265	199	248	-0.151653719444	0.0663869934756	-0.042633362984300004
TUBB2A_-_3157719.23-P1P2	692	554	492	569	0.116016092239	0.020586681079400003	0.0683013866593
TUBB2A_-_3157732.23-P1P2	357	437	341	342	0.00872103246785	0.154436384449	0.0815787084583
TUBB2A_-_3157744.23-P1P2	388	581	460	573	-0.0698002631901	0.040568148964999995	-0.014616057112499999
TUBB2A_-_3157758.23-P1P2	463	427	348	509	0.0958173932756	-0.052753561309000004	0.0215319159833
TUBB2B_+_3227437.23-P1	143	178	153	155	-0.0325053758241	0.10186712543099999	0.0346808748033
TUBB2B_+_3227830.23-P1	62	79	43	57	0.12503821651799998	0.194454739192	0.15974647785499999
TUBB2B_+_3227874.23-P1	388	368	382	500	-0.00227854457334	-0.117187944295	-0.0597332444343
TUBB2B_+_3231509.23-P2	786	707	855	862	-0.0385201369325	-0.0638621168805	-0.051191126906500004
TUBB2B_+_3231512.23-P2	204	218	199	254	0.00107578975322	-0.0415149181486	-0.0202195641977
TUBB2B_+_3231524.23-P2	344	359	273	371	0.0760649314042	0.0175516413045	0.0468082863544
TUBB2B_+_3231543.23-P2	593	655	495	773	0.0577011948291	-0.0478197459659	0.00494072443159
TUBB2B_+_3231673.23-P2	429	364	302	368	0.119621980369	0.028359841625099996	0.0739909109973
TUBB2B_+_3231789.23-P2	449	584	433	475	0.0052439757951800005	0.135461606649	0.0703527912221
TUBB2B_+_3231885.23-P2	166	193	158	158	0.0100072662625	0.13226550884299998	0.0711363875529
TUBB2B_-_3227484.23-P1	356	648	423	636	-0.07060711794989999	0.042944948607599995	-0.013831084671200002
TUBB2B_-_3227590.23-P1	1439	1611	1490	1725	-0.0205983815408	7.56941889456e-05	-0.0102613436759
TUBB2B_-_3227805.23-P1	126	176	73	123	0.19040945302600001	0.21016340106400003	0.20028642704500002
TUBB2B_-_3227808.23-P1	313	267	261	366	0.0580813637922	-0.12155025760299999	-0.0317344469053
TUBB2B_-_3227816.23-P1	374	281	353	449	0.0130579976093	-0.197025140853	-0.09198357162200001
TUBB2B_-_3227849.23-P1	641	725	751	987	-0.06549581536600001	-0.118159535063	-0.0918276752144
TUBB2B_-_3227863.23-P1	665	741	662	752	-0.00629892003179	0.026485505955	0.0100932929616
TUBB2B_-_3231506.23-P2	311	264	297	350	0.00879642650435	-0.10510421182700001	-0.0481538926615
TUBB2B_-_3231720.23-P2	93	103	111	69	-0.072238511675	0.231002635572	0.0793820619483
TUBB2B_-_3231942.23-P2	324	387	327	487	-0.011291349803799998	-0.0794288580607	-0.04536010393230001
TUBB3_+_89988390.23-P2	855	873	663	923	0.0844800286028	0.00631831324355	0.0453991709232
TUBB3_+_89988412.23-P2	626	864	822	952	-0.10692835588300001	-0.0140165902132	-0.06047247304819999
TUBB3_+_89988425.23-P2	117	187	163	108	-0.12843659213	0.30405071998100003	0.08780706392560002
TUBB3_+_89988776.23-P2	182	146	149	243	0.0647597691761	-0.217107949797	-0.0761740903106
TUBB3_+_89988811.23-P2	886	1011	679	799	0.0887569995473	0.149616805732	0.11918690264000001
TUBB3_+_89989787.23-P1	651	921	646	1159	-0.00514016565135	-0.0794354447424	-0.04228780519690001
TUBB3_+_89989791.23-P1	418	606	386	667	0.0210005689434	-0.0134837255603	0.00375842169154
TUBB3_+_89989955.23-P1	392	356	281	427	0.11303619339700001	-0.0558010842437	0.0286175545767
TUBB3_+_89990023.23-P1	734	798	745	1052	-0.0133476570816	-0.102325051621	-0.0578363543514
TUBB3_+_89990057.23-P1	250	204	233	203	0.0176494468263	0.036160776998699996	0.0269051119125
TUBB3_+_89990151.23-P1	233	304	178	282	0.0899050069472	0.07072962896410001	0.0803173179556
TUBB3_+_89990181.23-P1	588	610	484	512	0.06279074847709999	0.11997511408500001	0.0913829312813
TUBB3_+_89990212.23-P1	54	59	48	81	0.0348602431574	-0.122302150752	-0.04372095379719999
TUBB3_+_89990223.23-P1	500	474	480	506	0.006892658172800001	0.00157383140747	0.00423324479013
TUBB3_-_89988310.23-P2	179	210	180	210	-0.00996653782695	0.0337411780955	0.011887320134299998
TUBB3_-_89988330.23-P2	94	83	116	136	-0.0843632190321	-0.209406743373	-0.146884981203
TUBB3_-_89988505.23-P2	581	575	440	549	0.0930742578772	0.0565247299135	0.07479949389530001
TUBB3_-_89988792.23-P2	660	598	519	805	0.0793958815568	-0.11262172252000001	-0.0166129204817
TUBB3_-_89988795.23-P2	456	485	490	622	-0.034075002757000004	-0.08876047141169999	-0.061417737084300005
TUBB3_-_89990243.23-P1	207	291	255	266	-0.0837270316038	0.0779708393266	-0.0028780961385799996
TUBB4A_+_6501884.23-P1P2	361	388	304	437	0.05450823106700001	-0.0248173977794	0.0148454166438
TUBB4A_+_6501962.23-P1P2	244	246	217	266	0.0346741231765	-0.004746170082600001	0.014963976547000001
TUBB4A_+_6502330.23-P1P2	60	26	24	75	0.325037344781	-0.48788987048999993	-0.0814262628545
TUBB4A_+_6502340.23-P1P2	47	60	55	23	-0.0650631480994	0.505866993642	0.22040192277100001
TUBB4A_-_6501838.23-P1P2	447	383	464	391	-0.021506249383299997	0.0235622649957	0.00102800780621
TUBB4A_-_6501878.23-P1P2	211	369	205	251	0.00254137357536	0.22347955765500002	0.113010465615
TUBB4A_-_6501929.23-P1P2	375	432	375	296	-0.00794202420845	0.21989617350000001	0.10597707464600001
TUBB4A_-_6502251.23-P1P2	240	367	266	404	-0.0453203214106	-0.013554122214600001	-0.0294372218126
TUBB4A_-_6502305.23-P1P2	608	592	599	511	-0.0025225479729899998	0.106189602905	0.0518335274659
TUBB4A_-_6502311.23-P1P2	368	470	369	610	-0.00892818289948	-0.0946371447322	-0.05178266381580001
TUBB4B_+_140135960.23-P1	94	177	137	279	-0.144829488008	-0.19032563478700001	-0.167577561397
TUBB4B_+_140135988.23-P1	474	479	487	495	-0.017774445665400002	0.017562724433200002	-0.000105860616123
TUBB4B_+_140136021.23-P1	135	279	175	218	-0.102248199216	0.155221378455	0.026486589619100002
TUBB4B_+_140136087.23-P1	433	582	513	681	-0.06955204961910001	-0.0436088714279	-0.05658046052349999
TUBB4B_+_140136153.23-P1	246	269	202	197	0.0636708278287	0.187123616014	0.125397221921
TUBB4B_+_140136157.23-P1	147	139	199	165	-0.11800556972699999	-0.0506892456322	-0.0843474076794
TUBB4B_+_140136163.23-P1	282	339	201	272	0.11510574939899999	0.142163915941	0.12863483267
TUBB4B_+_140137239.23-P2	382	362	355	286	0.0186961656262	0.149773447824	0.0842348067252
TUBB4B_+_140137265.23-P2	834	597	641	645	0.08770609337989999	-0.00433671577675	0.0416846888016
TUBB4B_+_140137452.23-P2	619	653	667	851	-0.035082415133000006	-0.09666023492139998	-0.06587132502719999
TUBB4B_+_140137584.23-P2	309	339	297	343	0.0064519070519	0.027965306752	0.017208606902
TUBB4B_+_140137738.23-P2	344	621	518	606	-0.156693543852	0.0457805892722	-0.0554564772899
TUBB4B_-_140135818.23-P1	312	407	313	468	-0.0091049028156	-0.0350232366885	-0.022064069752000003
TUBB4B_-_140135849.23-P1	481	396	597	552	-0.08645437622220001	-0.12979733272299998	-0.10812585447300001
TUBB4B_-_140136214.23-P1	826	810	865	1053	-0.024707351942599997	-0.0954436762573	-0.06007551409990001
TUBB4B_-_140137625.23-P2	388	358	390	368	-0.009810404954670001	0.0201759293608	0.00518276220307
TUBB4B_-_140137701.23-P2	447	459	360	427	0.0707174027068	0.0693241418475	0.0700207722772
TUBB4B_-_140137723.23-P2	120	174	185	253	-0.165244509072	-0.150576254958	-0.15791038201500002
TUBB4B_-_140137746.23-P2	272	372	224	395	0.0626141267217	0.00420191804215	0.0334080223819
TUBB4B_-_140137749.23-P2	160	205	194	183	-0.07796337113530001	0.0896388781711	0.0058377535178799995
TUBB6_+_12308244.23-P1P2	239	531	271	403	-0.0536050552848	0.169554154982	0.0579745498484
TUBB6_+_12308254.23-P1P2	367	417	301	463	0.0641024533944	-0.017782647780099997	0.0231599028072
TUBB6_+_12308262.23-P1P2	143	263	138	201	0.00499169871352	0.16611909554	0.0855553971269
TUBB6_+_12308447.23-P1P2	289	230	217	219	0.0961825224052	0.0578718918646	0.0770272071349
TUBB6_+_12308635.23-P1P2	238	283	388	249	-0.185547837528	0.0967638097555	-0.0443920138863
TUBB6_+_12308679.23-P1P2	1658	1488	1509	1635	0.026277421879500003	-0.012646572511100001	0.006815424684189999
TUBB6_-_12308297.23-P1P2	1044	986	757	1173	0.108873216745	-0.0517685357784	0.0285523404832
TUBB6_-_12308724.23-P1P2	584	757	707	783	-0.0773984085735	0.0171135305511	-0.0301424390112
TUBB6_-_12308740.23-P1P2	255	264	397	410	-0.16880896634599998	-0.183011716153	-0.17591034124899999
TUBB6_-_12308748.23-P1P2	624	518	525	394	0.054835962267300004	0.16847034814	0.111653155204
TUBB8_+_95048.23-P1P2	192	271	237	210	-0.08446110435380001	0.15930552065099998	0.0374222081486
TUBB8_+_95065.23-P1P2	46	76	15	86		-0.0271247745524
TUBB8_+_95088.23-P1P2	228	146	122	109	0.219300463601	0.17764569485399997	0.198473079227
TUBB8_+_95128.23-P1P2	784	783	720	890	0.0230042598685	-0.029328114929299997	-0.00316192753039
TUBB8_+_95148.23-P1P2	410	423	375	425	0.024484503278200002	0.0314185917798	0.027951547529
TUBB8_-_94885.23-P1P2	621	792	567	814	0.025117052184099996	0.020250268816799998	0.0226836605004
TUBB8_-_95041.23-P1P2	202	251	181	422	0.0319485540456	-0.22207985765799998	-0.095065651806
TUBB8_-_95074.23-P1P2	6	5	0	15
TUBB8_-_95199.23-P1P2	0	2	0	2
TUBB8_-_95203.23-P1P2	247	217	240	185	0.0025054911507800003	0.112297414248	0.0574014526996
TUBB_+_30688126.23-P1	6	30	0	48
TUBB_+_30688137.23-P1	5	15	0	19
TUBB_+_30688141.23-P1	0	0	0	0
TUBB_+_30688145.23-P1	0	0	0	0
TUBB_+_30688173.23-P1	7	27	9	46
TUBB_+_30689418.23-P2	147	102	99	155	0.135714329635	-0.172299457844	-0.0182925641047
TUBB_+_30689424.23-P2	331	348	191	330	0.191871219815	0.059891786151099996	0.125881502983
TUBB_+_30689435.23-P2	1496	1552	1467	1799	-0.0008283455650660001	-0.0389778079332	-0.019903076749200003
TUBB_+_30689505.23-P2	281	225	354	304	-0.0918662634684	-0.114431628125	-0.103148945797
TUBB_+_30689508.23-P2	201	246	187	247	0.0182940542025	0.031743660605599994	0.025018857404
TUBB_+_30689603.23-P2	510	676	486	629	0.009574583663860001	0.0692235089498	0.0393990463068
TUBB_+_30689619.23-P2	142	176	149	181	-0.025428523190200003	0.0199479124143	-0.0027403053879200005
TUBB_+_30689691.23-P2	7	0	0	12
TUBB_-_30688042.23-P1	932	941	973	1155	-0.0235868227291	-0.0671551439437	-0.0453709833364
TUBB_-_30688560.23-P1	1006	1191	1107	1204	-0.0427090058145	0.028395792806899998	-0.00715660650378
TUBB_-_30688577.23-P1	431	656	377	643	0.040703654839499996	0.0435968358737	0.042150245356599995
TUBB_-_30688591.23-P1	1028	1028	976	1266	0.010921253280499999	-0.068797095022	-0.0289379208708
TUBB_-_30688639.23-P1	178	171	162	236	0.0262855395401	-0.124890403637	-0.0493024320484
TUBB_-_30689493.23-P2	472	543	411	678	0.0423472618571	-0.075587516557	-0.01662012735
TUBB_-_30689632.23-P2	420	613	518	673	-0.08415430884839999	-0.0122381498633	-0.0481962293559
TUBD1_+_57969854.23-P1P2	431	441	587	596	-0.120202133534	-0.114563830404	-0.117382981969
TUBD1_+_57970024.23-P1P2	548	663	606	643	-0.044501696881599995	0.048823134677300005	0.00216071889786
TUBD1_+_57970037.23-P1P2	210	213	141	276	0.136817211375	-0.0938406773831	0.0214882669961
TUBD1_+_57970047.23-P1P2	256	321	243	415	0.010996891759899999	-0.09272231648189999	-0.040862712360999996
TUBD1_+_57970056.23-P1P2	454	461	455	579	-0.008741582847030001	-0.0784760906962	-0.0436088367716
TUBD1_+_57970066.23-P1P2	195	143	158	242	0.0685188235428	-0.225300426169	-0.07839080131330001
TUBD1_+_57970083.23-P1P2	340	388	314	387	0.020967342856	0.0350118559258	0.0279895993909
TUBD1_+_57970278.23-P1P2	498	532	480	602	0.00543614618438	-0.0271247745524	-0.010844314184
TUBD1_-_57969860.23-P1P2	752	736	562	1027	0.09789236658669999	-0.130306095031	-0.0162068642222
TUBD1_-_57970086.23-P1P2	200	359	230	437	-0.0587314098935	-0.0630675030231	-0.06089945645830001
TUBE1_+_112408563.23-P1P2	886	1072	1049	1199	-0.0693113123753	-0.0213874065312	-0.04534935945330001
TUBE1_+_112408612.23-P1P2	193	140	109	184	0.199683344177	-0.100825012728	0.04942916572480001
TUBE1_+_112408621.23-P1P2	142	99	88	105	0.16594097349099998	0.00476885810014	0.0853549157956
TUBE1_+_112408690.23-P1P2	348	321	330	321	0.0113580467243	0.0337411780955	0.022549612409900003
TUBE1_+_112408721.23-P1P2	224	312	237	345	-0.028442862203599997	-0.0157640549431	-0.0221034585734
TUBE1_-_112408526.23-P1P2	86	82	117	103	-0.119805995211	-0.07852794223389999	-0.0991669687226
TUBE1_-_112408638.23-P1P2	176	136	144	231	0.064981556949	-0.227107354384	-0.0810628987176
TUBE1_-_112408641.23-P1P2	63	73	96	124	-0.161010683458	-0.227136552794	-0.19407361812600002
TUBE1_-_112408676.23-P1P2	34	58	27	37		0.255081665979
TUBE1_-_112408702.23-P1P2	297	625	346	528	-0.06343550200090001	0.116784952905	0.0266747254519
TUBG1_+_40761508.23-P1P2	62	89	58	97	0.0162935715747	-0.008640873515629999	0.00382634902956
TUBG1_+_40761711.23-P1P2	0	29	18	16
TUBG1_+_40761744.23-P1P2	2	23	0	20
TUBG1_+_40761774.23-P1P2	0	0	0	0
TUBG1_+_40762117.23-P1P2	108	102	137	90	-0.0943764274319	0.0953699308743	0.000496751721213
TUBG1_-_40761485.23-P1P2	283	398	198	253	0.12185687320999998	0.256823446304	0.18934015975699997
TUBG1_-_40761750.23-P1P2	16	15	9	48
TUBG1_-_40761764.23-P1P2	3	17	46	26
TUBG1_-_40762059.23-P1P2	441	555	378	586	0.048076217941800004	0.00697909851029	0.027527658226
TUBG1_-_40762129.23-P1P2	257	323	286	268	-0.0467951193179	0.125652838244	0.039428859463199996
TUBG2_+_40811335.23-P1P2	250	366	284	297	-0.0542802697607	0.13660149123	0.0411606107345
TUBG2_+_40811432.23-P1P2	141	95	120	119	0.0506627004239	-0.07716740722080001	-0.013252353398500002
TUBG2_+_40811504.23-P1P2	343	430	294	367	0.048076217941800004	0.111746842514	0.0799115302279
TUBG2_+_40811524.23-P1P2	439	445	305	491	0.12440349143	-0.0146948930515	0.05485429918930001
TUBG2_+_40811610.23-P1P2	13	24	34	31
TUBG2_+_40811676.23-P1P2	460	496	548	601	-0.07155462673139999	-0.0608065592165	-0.066180592974
TUBG2_+_40811694.23-P1P2	154	122	148	165	0.00649958160161	-0.11492260234200001	-0.0542115103704
TUBG2_+_40811743.23-P1P2	156	98	121	108	0.0843851751839	-0.0141010260165	0.03514207458369999
TUBG2_+_40811759.23-P1P2	890	956	978	1084	-0.042206288465	-0.0281298913151	-0.03516808989
TUBG2_+_40811763.23-P1P2	743	763	607	876	0.065525405082	-0.0342614883777	0.0156319583521
TUBGCP2_+_135122178.23-P1P2	31	41	16	50		-0.0639735608658
TUBGCP2_+_135122315.23-P1P2	0	0	0	1
TUBGCP2_+_135122356.23-P1P2	536	561	467	576	0.042136174972400006	0.0207486726916	0.031442423832
TUBGCP2_+_135122637.23-P1P2	97	88	88	97	0.027443674418700003	-0.0142046319897	0.006619521214489999
TUBGCP2_-_135121900.23-P1P2	309	336	279	289	0.0291717581782	0.107936311296	0.0685540347372
TUBGCP2_-_135121983.23-P1P2	120	133	112	106	0.0171299338648	0.145468816641	0.0812993752529
TUBGCP2_-_135122004.23-P1P2	387	473	321	526	0.0600076657215	-0.0185532300795	0.020727217821
TUBGCP2_-_135122009.23-P1P2	28	102	16	96		0.06359197715710001
TUBGCP2_-_135122422.23-P1P2	0	0	0	9
TUBGCP2_-_135122655.23-P1P2	166	138	131	131	0.078107454333	0.0593730740821	0.06874026420760002
TUBGCP3_+_113242013.23-P1P2	67	94	64	74	0.00870512704036	0.151534859341	0.08011999319060001
TUBGCP3_+_113242027.23-P1P2	497	413	638	720	-0.0987003547381	-0.239929513	-0.169314933869
TUBGCP3_+_113242055.23-P1P2	28	19	38	17
TUBGCP3_+_113242229.23-P1P2	68	131	88	76	-0.101636930351	0.301828375397	0.100095722523
TUBGCP3_+_113242380.23-P1P2	4	99	22	64		0.248538659351
TUBGCP3_+_113242398.23-P1P2	63	67	76	100	-0.0761152206678	-0.16344892406	-0.11978207236400001
TUBGCP3_-_113242032.23-P1P2	86	70	70	70	0.0668644588538	0.0337411780955	0.050302818474699994
TUBGCP3_-_113242412.23-P1P2	51	109	87	91	-0.20202720150800002	0.12261137761	-0.039707911948599996
TUBGCP3_-_113242418.23-P1P2	0	3	10	10
TUBGCP3_-_113242450.23-P1P2	110	137	68	175	0.166843082158	-0.0867977396081	0.0400226712749
TUBGCP4_+_43663289.23-P1P2	0	3	0	0
TUBGCP4_+_43663334.23-P1P2	47	59	46	121		-0.31991758911
TUBGCP4_+_43663480.23-P1P2	11	49	6	30
TUBGCP4_-_43663329.23-P1P2	223	316	257	392	-0.0595099459398	-0.07237796727580001	-0.0659439566078
TUBGCP4_-_43663332.23-P1P2	141	121	153	133	-0.037623759798800005	-0.0128182752241	-0.0252210175115
TUBGCP4_-_43663451.23-P1P2	42	7	23	53		-0.9630388671279999
TUBGCP4_-_43663531.23-P1P2	50	99	51	93	-0.015138284207600002	0.0645254132394	0.0246935645159
TUBGCP4_-_43663661.23-P1P2	40	125	50	137	-0.089032224432	-0.011394589241799999	-0.0502134068369
TUBGCP4_-_43663734.23-P1P2	158	236	181	169	-0.057328709071500006	0.19816561942000002	0.0704184551741
TUBGCP4_-_43663834.23-P1P2	128	203	180	253	-0.131834491798	-0.0746744046721	-0.103254448235
TUBGCP5_+_22833466.23-P1P2	44	15	35	10
TUBGCP5_+_22833539.23-P1P2	0	50	5	70		-0.131933506945
TUBGCP5_+_22833542.23-P1P2	11	20	3	7
TUBGCP5_-_22833405.23-P1P2	386	585	594	698	-0.16458234751599998	-0.05321800679830001	-0.10890017715700001
TUBGCP5_-_22833527.23-P1P2	0	56	0	87		-0.18318324982
TUBGCP5_-_22833538.23-P1P2	43	154	26	96		0.266445628599
TUBGCP5_-_22833547.23-P1P2	18	35	12	52		-0.161192849616
TUBGCP5_-_22833553.23-P1P2	9	15	2	29
TUBGCP5_-_22833557.23-P1P2	11	28	17	3
TUBGCP5_-_22833902.23-P1P2	61	142	125	139	-0.26865913934700003	0.0442551872359	-0.112201976055
TUBGCP6_+_50683294.23-P1P2	277	288	204	440	0.103220903771	-0.174939611011	-0.035859353620099996
TUBGCP6_+_50683347.23-P1P2	386	518	450	532	-0.0636911813744	0.0206100696264	-0.021540555874
TUBGCP6_+_50683388.23-P1P2	34	55	33	51		0.07092014449589999
TUBGCP6_+_50683401.23-P1P2	408	247	261	375	0.154405417958	-0.17184911330299998	-0.00872184767254
TUBGCP6_-_50682986.23-P1P2	518	497	476	508	0.0227860675746	0.0229621182969	0.0228740929358
TUBGCP6_-_50682998.23-P1P2	258	343	264	415	-0.0162963979957	-0.0600822895022	-0.0381893437489
TUBGCP6_-_50683001.23-P1P2	682	743	630	769	0.0208791119721	0.0168055509886	0.0188423314804
TUBGCP6_-_50683312.23-P1P2	463	446	355	469	0.08858018457450001	0.0089820611689	0.04878112287169999
TUBGCP6_-_50683330.23-P1P2	514	534	491	476	0.008694080295120001	0.09035488744010002	0.0495244838676
TUBGCP6_-_50683394.23-P1P2	132	177	111	185	0.055024790151300004	0.011974655763399998	0.0334997229573
TUB_+_8060356.23-ENST00000305253.4	403	512	470	488	-0.0638314242178	0.0573803120331	-0.0032255560923299996
TUB_+_8060374.23-ENST00000305253.4	469	551	436	676	0.0185717762294	-0.0669314934782	-0.024179858624400002
TUB_+_8060398.23-ENST00000305253.4	226	309	251	298	-0.046069125350900006	0.051589132854000005	0.00276000375153
TUB_+_8060404.23-ENST00000305253.4	54	72	34	56	0.16017501884299998	0.157485232493	0.158830125668
TUB_+_8060415.23-ENST00000305253.4	339	354	314	525	0.019896946634	-0.160309355171	-0.0702062042684
TUB_+_8060739.23-ENST00000305253.4	401	185	311	226	0.0844226247397	-0.0648245222112	0.00979905126425
TUB_-_8060341.23-ENST00000305253.4	306	421	382	473	-0.0885568819775	-0.023603514830400005	-0.0560801984039
TUB_-_8060770.23-ENST00000305253.4	426	475	467	412	-0.0413347495192	0.103803695514	0.0312344729972
TUB_-_8060822.23-ENST00000305253.4	137	179	194	231	-0.13436035147	-0.091833314789	-0.113096833129
TUB_-_8060830.23-ENST00000305253.4	315	328	341	388	-0.036763160389	-0.048975831313699994	-0.0428694958514
TUFM_+_28857223.23-P1P2	550	676	455	506	0.060966054715	0.176364339047	0.11866519688100001
TUFM_+_28857263.23-P1P2	253	240	217	196	0.047836903310400004	0.133461571097	0.09064923720349999
TUFM_+_28857597.23-P1P2	0	4	0	10
TUFM_+_28857614.23-P1P2	12	5	20	1
TUFM_-_28857203.23-P1P2	131	206	109	154	0.0588687256053	0.17698827245999998	0.117928499033
TUFM_-_28857573.23-P1P2	289	298	231	371	0.0734626712789	-0.07414512093469999	-0.000341224827927
TUFM_-_28857611.23-P1P2	25	91	30	118		-0.0941934325403
TUFM_-_28857649.23-P1P2	393	327	314	267	0.0736108103928	0.13355376984	0.10358229011600001
TUFM_-_28857667.23-P1P2	982	1029	850	1047	0.044516460247400004	0.0252024545335	0.0348594573904
TUFM_-_28857676.23-P1P2	333	397	368	398	-0.0442603085877	0.0325024670373	-0.005878920775229999
TUFT1_+_151512831.23-P1P2	997	1133	990	1015	-0.0053815759889999995	0.0878941247672	0.0412562743891
TUFT1_+_151512867.23-P1P2	297	285	223	411	0.0961937996909	-0.14652383031	-0.025165015309799997
TUFT1_+_151512960.23-P1P2	152	206	238	284	-0.170886671529	-0.124363460922	-0.147625066226
TUFT1_+_151513122.23-P1P2	277	370	318	463	-0.0581034320763	-0.07666391499110001	-0.06738367353369999
TUFT1_+_151513171.23-P1P2	113	83	96	115	0.05130645480769999	-0.126822173303	-0.0377578592476
TUFT1_+_151513260.23-P1P2	635	541	700	647	-0.043357220725499995	-0.0543602274218	-0.04885872407359999
TUFT1_-_151512802.23-P1P2	14	71	0	39		0.32873943769999997
TUFT1_-_151512838.23-P1P2	707	761	653	857	0.0209313317772	-0.0247566890065	-0.0019126786146500003
TUFT1_-_151512850.23-P1P2	188	270	206	325	-0.0411691465021	-0.057549030390800004	-0.049359088446399996
TUFT1_-_151512902.23-P1P2	36	22	59	46	-0.187467980863
TULP1_+_35479903.23-P1P2	67	135	64	100	0.00870512704036	0.18150889388900002	0.09510701046489999
TULP1_+_35479920.23-P1P2	348	444	332	499	0.009162274154719999	-0.023760575825	-0.007299150835130001
TULP1_+_35480026.23-P1P2	125	109	129	133	-0.0193886163397	-0.0642445252233	-0.0418165707815
TULP1_+_35480587.23-P1P2	136	144	177	199	-0.10369585514900001	-0.125541968355	-0.11461891175200001
TULP1_+_35480604.23-P1P2	93	101	85	109	0.024745097950300003	-0.0037922150870999998	0.010476441431600002
TULP1_+_35480639.23-P1P2	332	247	237	217	0.114550716962	0.09750090476460001	0.10602581086400001
TULP1_-_35479987.23-P1P2	173	118	118	125	0.131097063518	0.0053653298702	0.0682311966942
TULP1_-_35480597.23-P1P2	801	733	772	981	0.0054588309907	-0.109753681319	-0.0521474251643
TULP1_-_35480615.23-P1P2	558	614	849	778	-0.160460772754	-0.0828224736505	-0.121641623202
TULP1_-_35480631.23-P1P2	417	444	436	602	-0.024133649229200003	-0.11615773330700001	-0.0701456912681
TULP2_+_49401534.23-P1P2	522	451	540	645	-0.0202618228183	-0.14242664683800002	-0.0813442348281
TULP2_+_49401577.23-P1P2	310	439	279	433	0.0303459086492	0.040517258235	0.0354315834421
TULP2_+_49401807.23-P1P2	471	469	326	455	0.125774624502	0.0486631499144	0.0872188872084
TULP2_+_49401936.23-P1P2	77	93	51	55	0.141771124085	0.29237568239	0.217073403237
TULP2_+_49401946.23-P1P2	367	487	416	442	-0.0534844587923	0.0814802233825	0.0139978822951
TULP2_-_49401900.23-P1P2	298	499	496	551	-0.193087563232	-0.0150685499706	-0.104078056601
TULP2_-_49401903.23-P1P2	349	376	312	400	0.0327836703375	0.00327450980302	0.0180290900703
TULP2_-_49401925.23-P1P2	282	348	348	478	-0.0843632190321	-0.122546641745	-0.103454930388
TULP2_-_49401932.23-P1P2	46	147	65	158	-0.133585816896	-0.00179070017775	-0.06768825853709999
TULP2_-_49401943.23-P1P2	128	212	201	269	-0.17193489352299998	-0.08350861985439999	-0.127721756689
TULP3_+_2986376.23-P1	291	185	245	203	0.054586289117900005	-0.0119770665013	0.0213046113083
TULP3_+_2986458.23-P1	179	135	188	107	-0.025768995093400002	0.148194628829	0.0612128168679
TULP3_+_2986607.23-P1	454	431	445	438	-0.0006657115038799999	0.0258084134157	0.0125713509559
TULP3_+_2986764.23-P1	1285	1633	1281	1511	-0.00680905601208	0.07197364580780001	0.0325822948979
TULP3_+_2986828.23-P1	489	796	541	865	-0.04466598614159999	-0.007191143399489999	-0.0259285647705
TULP3_+_2986846.23-P1	144	148	176	160	-0.0808656053659	-0.00464610151484	-0.0427558534404
TULP3_+_2986857.23-P1	1367	1628	1386	1735	-0.0129581487755	0.0023981872425100003	-0.005279980766489999
TULP3_+_3000099.23-P2	490	630	538	509	-0.041902836186800005	0.138753523594	0.0484253437038
TULP3_+_3000449.23-P2	1	6	0	5
TULP3_+_3000459.23-P2	571	673	462	790	0.0690347752744	-0.0451824220595	0.0119261766075
TULP3_-_2986438.23-P1	617	685	616	767	-0.007352568678350001	-0.0219320606946	-0.0146423146865
TULP3_-_2986453.23-P1	584	599	476	657	0.0663669923084	-0.011766455875	0.0273002682167
TULP3_-_2986478.23-P1	151	214	195	215	-0.10087038048699999	0.031445661649	-0.0347123594188
TULP3_-_3000068.23-P2	334	371	181	463	0.21469233483199998	-0.0753349333855	0.0696787007233
TULP3_-_3000071.23-P2	193	126	168	198	0.0424709769224	-0.188810595481	-0.07316980927939999
TULP3_-_3000089.23-P2	394	422	405	440	-0.0179486434315	0.0131744460759	-0.0023870986778000004
TULP3_-_3000092.23-P2	597	589	562	801	0.014012837515399999	-0.11763582141899999	-0.051811491951900004
TULP3_-_3000278.23-P2	307	189	259	257	0.0538430029159	-0.117583779233	-0.0318703881586
TULP3_-_3000468.23-P2	74	116	75	158	-0.0128199397921	-0.118408908269	-0.0656144240308
TULP3_-_3000524.23-P2	112	246	92	245	0.063542350099	0.0357468321354	0.049644591117199995
TULP4_+_158733362.23-P1P2	803	893	738	1030	0.022732830062799997	-0.0365360427063	-0.00690160632174
TULP4_+_158733591.23-P1P2	158	102	63	123	0.326189165887	-0.058439423736500004	0.133874871075
TULP4_+_158733661.23-P1P2	1234	1524	1332	1492	-0.0357132302341	0.044190108893499995	0.004238439329710001
TULP4_+_158733713.23-P1P2	1767	2187	1767	1917	-0.00794202420845	0.09862270825930002	0.0453403420254
TULP4_-_158733332.23-P1P2	401	468	364	530	0.027237770818300002	-0.0275161017226	-0.000139165452149
TULP4_-_158733378.23-P1P2	682	940	784	979	-0.0585923806546	0.013724760676200001	-0.022433809989200002
TULP4_-_158733471.23-P1P2	391	402	471	476	-0.0755889895247	-0.049455433552599994	-0.0625222115386
TULP4_-_158733636.23-P1P2	607	530	599	823	-0.00312073618153	-0.182948265922	-0.0930345010517
TULP4_-_158733839.23-P1P2	385	352	272	454	0.118317873608	-0.0915546815132	0.0133815960475
TULP4_-_158733863.23-P1P2	231	285	227	311	-0.00159427757743	-0.00924607824524	-0.005420177911340001
TUSC1_+_25677874.23-P1P2	258	250	234	359	0.027539722854499998	-0.144434845509	-0.0584475613272
TUSC1_+_25677882.23-P1P2	495	519	404	556	0.0658799486417	-0.00016678926474100002	0.0328565796885
TUSC1_+_25677895.23-P1P2	690	887	668	958	0.0038333559405300003	-0.00417402717242	-0.000170335615941
TUSC1_+_25677899.23-P1P2	614	660	724	735	-0.06782893647869999	-0.0192548032962	-0.043541869887499994
TUSC1_+_25677913.23-P1P2	336	328	172	405	0.235396179337	-0.070090253015	0.0826529631611
TUSC1_+_25678013.23-P1P2	448	489	459	550	-0.0167569918045	-0.024141809433400004	-0.020449400618900004
TUSC1_+_25678067.23-P1P2	345	372	282	560	0.0653328370678	-0.167666400688	-0.0511667818103
TUSC1_+_25678203.23-P1P2	133	338	216	391	-0.184164962914	-0.037980788124699995	-0.111072875519
TUSC1_+_25678263.23-P1P2	342	383	259	379	0.09307667281910001	0.0389106469535	0.0659936598863
TUSC1_-_25677822.23-P1P2	502	517	574	664	-0.0566481634339	-0.0894734843727	-0.0730608239033
TUSC2_+_50365175.23-P1P2	222	300	310	324	-0.129279187665	-0.00415346777092	-0.06671632771819999
TUSC2_+_50365243.23-P1P2	334	438	348	412	-0.0228637379048	0.0638731004225	0.0205046812588
TUSC2_+_50365592.23-P1P2	264	207	300	235	-0.054396576132199996	-0.028726394964400003	-0.041561485548300005
TUSC2_+_50365602.23-P1P2	394	375	344	389	0.0413746167876	0.0156935468317	0.0285340818097
TUSC2_+_50365608.23-P1P2	376	421	369	430	-0.00111284395222	0.0233260154597	0.0111065857537
TUSC2_+_50365633.23-P1P2	259	344	327	411	-0.09266205892169999	-0.0538799239453	-0.0732709914335
TUSC2_+_50365636.23-P1P2	184	429	323	375	-0.212432804722	0.099982492811	-0.056225155955300005
TUSC2_-_50365308.23-P1P2	325	426	300	490	0.0211454360988	-0.0351763368453	-0.00701545037324
TUSC2_-_50365409.23-P1P2	393	397	480	520	-0.080613332357	-0.09915049968110001	-0.0898819160191
TUSC2_-_50365536.23-P1P2	147	89	95	181	0.15070199002499998	-0.315785257439	-0.0825416337073
TUSC3_+_15397807.23-P1P2	440	477	469	501	-0.0311370869265	0.00957007325264	-0.010783506836899999
TUSC3_+_15397934.23-P1P2	76	57	76	58	-0.00794202420845	0.0251777033642	0.00861783957787
TUSC3_+_15397999.23-P1P2	196	392	219	317	-0.0482637409555	0.138304595835	0.0450204274396
TUSC3_+_15398146.23-P1P2	467	637	599	622	-0.09840385118049999	0.04547455424769999	-0.026464648466400002
TUSC3_+_15398224.23-P1P2	535	792	584	616	-0.0397882402265	0.157485232493	0.0588484961333
TUSC3_-_15397799.23-P1P2	734	884	588	922	0.07265341861439999	0.0130174985604	0.042835458587400004
TUSC3_-_15397836.23-P1P2	498	572	490	505	-0.00205688741613	0.09508307541269999	0.046513093998300004
TUSC3_-_15397983.23-P1P2	306	329	232	269	0.0926642346241	0.13288159146700002	0.112772913046
TUSC3_-_15398057.23-P1P2	55	34	63	70	-0.0572922030435	-0.321828847739	-0.189560525391
TUSC3_-_15398220.23-P1P2	467	573	488	663	-0.0239265576727	-0.0380928599098	-0.031009708791299998
TUSC5_+_1182918.23-P1P2	422	342	317	455	0.09602778903280001	-0.10682886292799999	-0.0054005369478
TUSC5_+_1183161.23-P1P2	555	408	447	558	0.0707010337397	-0.12042126895500001	-0.0248601176076
TUSC5_+_1183188.23-P1P2	279	292	275	247	-0.0026942903502199995	0.116149822224	0.056727765936699995
TUSC5_+_1183191.23-P1P2	248	257	222	429	0.032304939025	-0.21854868139400002	-0.0931218711847
TUSC5_+_1183344.23-P1P2	514	703	688	868	-0.113896735923	-0.07007122919860001	-0.091983982561
TUSC5_+_1183347.23-P1P2	300	319	172	225	0.19421261956799998	0.20562903561999998	0.19992082759399998
TUSC5_+_1183364.23-P1P2	551	597	460	495	0.057654564614399995	0.125994559085	0.0918245618495
TUSC5_+_1183413.23-P1P2	616	594	599	691	0.00222783672508	-0.0407375862688	-0.019254874771900004
TUSC5_+_1183431.23-P1P2	287	321	254	305	0.0364464493189	0.0589166233761	0.047681536347500005
TUSC5_-_1183391.23-P1P2	4	30	2	14
TUT1_+_62344660.23-P2	154	88	142	177	0.021538938308	-0.310345487927	-0.144403274809
TUT1_+_62344702.23-P2	761	638	843	789	-0.045129978223199994	-0.07085570799610001	-0.0579928431097
TUT1_+_62358912.23-P1	114	213	143	241	-0.09030507776350001	-0.027071011667	-0.0586880447152
TUT1_+_62358938.23-P1	219	238	168	233	0.0883979346889	0.0441956554517	0.0662967950703
TUT1_+_62358947.23-P1	285	240	203	189	0.115353238227	0.151368540344	0.133360889285
TUT1_+_62358953.23-P1	134	139	85	124	0.157473153202	0.08996805943910001	0.12372060632099999
TUT1_+_62358996.23-P1	54	40	67	34	-0.08633035879139998
TUT1_+_62358999.23-P1	235	226	147	253	0.16254779990499998	-0.0218269489622	0.0703604254712
TUT1_-_62344271.23-P2	349	461	325	419	0.0179489879562	0.08077752851530001	0.049363258235800005
TUT1_-_62344408.23-P2	240	295	206	322	0.0475718469314	-0.009380232780030001	0.0190958070757
TUT1_-_62344525.23-P2	828	691	749	678	0.0284975347438	0.0430928631645	0.0357951989541
TUT1_-_62344546.23-P2	336	329	233	318	0.125088524438	0.0504854847341	0.08778700458580001
TUT1_-_62344688.23-P2	128	174	136	226	-0.029972966588900002	-0.0950081278998	-0.0624905472444
TUT1_-_62344700.23-P2	359	242	231	310	0.152282407128	-0.0881909611535	0.0320457229874
TUT1_-_62344705.23-P2	85	242	225	188	-0.36169271818300003	0.158066906968	-0.10181290560699999
TUT1_-_62344745.23-P2	381	310	334	378	0.039902533730900004	-0.0639100229102	-0.0120037445896
TUT1_-_62358754.23-P1	358	376	294	413	0.0636306287961	-0.012473538539899999	0.025578545128099997
TUT1_-_62358900.23-P1	369	276	260	325	0.11928951055999999	-0.04672689396509999	0.0362813082976
TUT1_-_62358923.23-P1	927	923	907	1013	-1.58811109696e-05	-0.012071661889200001	-0.0060437715000999995
TUT1_-_62359005.23-P1	52	88	60	107	-0.0599447641247	-0.062516626602	-0.0612306953633
TVP23A_+_10912132.23-P1P2	174	298	266	268	-0.16218357072	0.0859866832165	-0.038098443752
TVP23A_+_10912144.23-P1P2	220	232	250	303	-0.054396576132199996	-0.0977240056401	-0.07606029088619999
TVP23A_+_10912263.23-P1P2	348	323	376	315	-0.036064280084800004	0.0460900983367	0.005012909125979999
TVP23A_+_10912406.23-P1P2	381	313	297	313	0.0825688238249	0.0337411780955	0.0581550009602
TVP23A_-_10912456.23-P1P2	808	720	651	744	0.070571262841	0.0175958829493	0.0440835728952
TVP23A_-_10912465.23-P1P2	340	307	332	345	0.000710747779148	-0.023718789923400003	-0.011504021072100001
TVP23A_-_10912470.23-P1P2	226	310	226	325	-0.00794202420845	0.0104744536445	0.00126621471802
TVP23A_-_10912488.23-P1P2	369	470	446	507	-0.0768142896643	-0.00357110533051	-0.0401926974974
TVP23A_-_10912516.23-P1P2	202	225	117	278	0.19050804208099997	-0.0704089521114	0.0600495449847
TVP23A_-_10912598.23-P1P2	320	342	385	319	-0.075142664182	0.0680210078297	-0.0035608281761500002
TVP23B_+_18684676.23-P1P2	296	303	271	239	0.0241245562135	0.150569565636	0.08734706092450001
TVP23B_+_18684995.23-P1P2	429	605	453	605	-0.0277237376963	0.0337411780955	0.0030087201996300003
TVP23B_+_18685053.23-P1P2	872	875	781	921	0.0321097608381	0.008513144180300001	0.0203114525092
TVP23B_-_18684589.23-P1P2	514	510	440	461	0.04854785883169999	0.08347854889060001	0.0660132038611
TVP23B_-_18684593.23-P1P2	288	245	287	521	-0.00667802552668	-0.337761082408	-0.17221955396699998
TVP23B_-_18684625.23-P1P2	1284	1130	1121	1096	0.041392717433099996	0.0487838314546	0.0450882744438
TVP23B_-_18684641.23-P1P2	575	617	653	694	-0.0541689853457	-0.024165024439900002	-0.039167004892800006
TVP23B_-_18684645.23-P1P2	422	536	412	540	0.000773003883226	0.030080288473299997	0.015426646178299998
TVP23B_-_18684964.23-P1P2	989	1272	1013	1417	-0.0166553108689	-0.0194127767282	-0.018034043798599998
TVP23B_-_18684983.23-P1P2	1245	1399	1227	1386	-0.0026497085176399996	0.03833800575	0.0178441486162
TVP23C-CDRT4_+_15466384.23-P1P2	815	1045	933	992	-0.057079813058199994	0.059369477270099995	0.00114483210596
TVP23C-CDRT4_+_15466403.23-P1P2	989	1272	1013	1417	-0.0166553108689	-0.0194127767282	-0.018034043798599998
TVP23C-CDRT4_+_15466726.23-P1P2	1074	1080	980	1291	0.025342695938400002	-0.05412834008069999	-0.014392822071200002
TVP23C-CDRT4_+_15466742.23-P1P2	1284	1130	1121	1096	0.041392717433099996	0.0487838314546	0.0450882744438
TVP23C-CDRT4_+_15466767.23-P1P2	699	684	566	848	0.0687558101854	-0.07208405728919999	-0.0016641235519100001
TVP23C-CDRT4_+_15466774.23-P1P2	530	677	624	630	-0.0672754421963	0.0691691662142	0.0009468620089660002
TVP23C-CDRT4_+_15466779.23-P1P2	399	456	447	555	-0.0492231539215	-0.0630007833627	-0.0561119686421
TVP23C-CDRT4_+_15466886.23-P1P2	154	218	252	190	-0.186907611817	0.10143015981799999	-0.042738725999499995
TVP23C-CDRT4_-_15466410.23-P1P2	1117	1227	1064	1132	0.009723223897879999	0.0734207995396	0.041572011718699994
TVP23C-CDRT4_-_15466919.23-P1P2	777	909	804	839	-0.0203553498435	0.07319833978639999	0.026421494971500002
TVP23C_+_15466384.23-P1P2	815	1045	933	992	-0.057079813058199994	0.059369477270099995	0.00114483210596
TVP23C_+_15466403.23-P1P2	989	1272	1013	1417	-0.0166553108689	-0.0194127767282	-0.018034043798599998
TVP23C_+_15466726.23-P1P2	1074	1080	980	1291	0.025342695938400002	-0.05412834008069999	-0.014392822071200002
TVP23C_+_15466742.23-P1P2	1284	1130	1121	1096	0.041392717433099996	0.0487838314546	0.0450882744438
TVP23C_+_15466767.23-P1P2	699	684	566	848	0.0687558101854	-0.07208405728919999	-0.0016641235519100001
TVP23C_+_15466774.23-P1P2	530	677	624	630	-0.0672754421963	0.0691691662142	0.0009468620089660002
TVP23C_+_15466779.23-P1P2	399	456	447	555	-0.0492231539215	-0.0630007833627	-0.0561119686421
TVP23C_+_15466886.23-P1P2	154	218	252	190	-0.186907611817	0.10143015981799999	-0.042738725999499995
TVP23C_-_15466410.23-P1P2	1117	1227	1064	1132	0.009723223897879999	0.0734207995396	0.041572011718699994
TVP23C_-_15466919.23-P1P2	777	909	804	839	-0.0203553498435	0.07319833978639999	0.026421494971500002
TWF1_+_44199657.23-P1P2	542	633	644	802	-0.0706039478258	-0.0827764795927	-0.0766902137092
TWF1_+_44199676.23-P1P2	147	153	121	91	0.06279074847709999	0.289575035602	0.17618289204
TWF1_+_44199744.23-P1P2	132	187	135	216	-0.0161086432745	-0.0372462083467	-0.026677425810599998
TWF1_+_44199942.23-P1P2	665	632	747	882	-0.050197415241400006	-0.130372848314	-0.09028513177780001
TWF1_-_44199706.23-P1P2	43	34	63	48	-0.14673677705399998
TWF1_-_44199715.23-P1P2	221	215	161	226	0.107167719186	0.009172538905870001	0.058170129046
TWF1_-_44199727.23-P1P2	1247	1523	1456	1572	-0.064251568382	0.018148933805	-0.0230513172885
TWF1_-_44199731.23-P1P2	1184	1314	1292	1528	-0.0396641877009	-0.040552087335699996	-0.0401081375183
TWF1_-_44199832.23-P1P2	257	463	326	417	-0.09436610608179999	0.08526500397119999	-0.004550551055319999
TWF1_-_44199864.23-P1P2	133	199	110	107	0.0610561425363	0.339255728997	0.20015593576699997
TWF2_+_52273057.23-P1P2	281	371	297	576	-0.0280661553369	-0.18286278942	-0.105464472379
TWF2_+_52273070.23-P1P2	561	532	510	550	0.0266936240913	0.0173570917779	0.022025357934599997
TWF2_+_52273138.23-P1P2	277	227	147	173	0.222302263251	0.16750235886499998	0.194902311058
TWF2_-_52272684.23-P1P2	671	748	731	743	-0.0390651072695	0.037043587429699994	-0.00101075991989
TWF2_-_52272724.23-P1P2	881	1071	836	871	0.0111106399829	0.135520651185	0.07331564558380001
TWF2_-_52272881.23-P1P2	538	545	624	543	-0.0618311567791	0.0355514278771	-0.013139864450999999
TWF2_-_52272898.23-P1P2	382	340	383	376	-0.00889208816039	-0.015814424477799998	-0.0123532563191
TWF2_-_52273083.23-P1P2	621	947	613	1132	-0.0032301364175999995	-0.054121493359599995	-0.0286758148886
TWF2_-_52273112.23-P1P2	135	148	131	109	0.0029881006060000002	0.18434494630399997	0.09366652345519999
TWF2_-_52273115.23-P1P2	69	175	120	160	-0.20904180728900001	0.07786507466380001	-0.0655883663127
TWIST1_+_19156596.23-P1P2	273	333	183	347	0.137412460083	0.0134635379908	0.0754379990367
TWIST1_+_19156837.23-P1P2	103	101	173	159	-0.196387288806	-0.189696184544	-0.193041736675
TWIST1_+_19156849.23-P1P2	378	419	391	355	-0.0202297756156	0.11535592871200001	0.0475630765484
TWIST1_+_19156866.23-P1P2	569	502	491	535	0.0456362196182	0.00239253395297	0.0240143767856
TWIST1_-_19157081.23-P1P2	301	509	276	455	0.0235681067693	0.0889627176824	0.0562654122259
TWIST1_-_19157186.23-P1P2	321	453	345	416	-0.0341443074687	0.0756959637287	0.02077582813
TWIST1_-_19157221.23-P1P2	78	62	52	58	0.139403693857	0.0665791696516	0.102991431754
TWIST1_-_19157227.23-P1P2	404	530	400	452	-0.00432608139307	0.11212670268100002	0.053900310644
TWIST1_-_19157254.23-P1P2	429	516	415	479	0.00411498114804	0.0703778366918	0.037246408919900005
TWIST1_-_19157260.23-P1P2	157	155	32	158	0.570048088862	0.024302153213999998	0.297175121038
TWIST2_+_239756702.23-P1P2	231	378	343	327	-0.151598378051	0.10510486366699999	-0.023246757192500002
TWIST2_+_239756707.23-P1P2	158	229	207	285	-0.106104797337	-0.0739770201827	-0.09004090876010001
TWIST2_+_239756732.23-P1P2	267	145	218	298	0.06573848131059999	-0.320954873252	-0.127608195971
TWIST2_+_239756764.23-P1P2	80	86	146	95	-0.226555743098	-0.0152659391839	-0.120910841141
TWIST2_+_239756884.23-P1P2	753	790	795	791	-0.027666204435099997	0.0331182970688	0.0027260463168499996
TWIST2_-_239756791.23-P1P2	216	248	222	215	-0.0178987910061	0.104049526491	0.0430753677422
TWIST2_-_239756916.23-P1P2	385	485	261	333	0.133319597709	0.21888198696999997	0.17610079234
TWIST2_-_239756927.23-P1P2	303	285	373	281	-0.0834729654634	0.04070083298669999	-0.0213860662384
TWIST2_-_239756998.23-P1P2	410	430	282	536	0.128060179093	-0.07475586656939999	0.0266521562618
TWIST2_-_239757016.23-P1P2	171	158	77	177	0.281999027225	-0.022171723578800002	0.129913651823
TWISTNB_+_19748430.23-P1P2	12	25	8	18
TWISTNB_+_19748474.23-P1P2	225	176	170	257	0.0939195010004	-0.152672791378	-0.029376645188599997
TWISTNB_+_19748576.23-P1P2	0	6	3	15
TWISTNB_+_19748588.23-P1P2	0	34	0	68		-0.307555750232
TWISTNB_+_19748599.23-P1P2	0	0	0	4
TWISTNB_+_19748602.23-P1P2	2	19	9	12
TWISTNB_+_19748635.23-P1P2	5	4	19	13
TWISTNB_-_19748266.23-P1P2	238	160	194	139	0.0663413312376	0.10302002525000001	0.084680678244
TWISTNB_-_19748555.23-P1P2	358	270	290	350	0.0686087786251	-0.09403886107899999	-0.012715041227
TWISTNB_-_19748614.23-P1P2	119	163	175	223	-0.148091482275	-0.120583649785	-0.13433756603
TWSG1_+_9335212.23-P1P2	525	453	456	446	0.0432629124134	0.0414092122682	0.0423360623408
TWSG1_+_9335220.23-P1P2	138	228	246	325	-0.21801508429900002	-0.14080008257	-0.179407583435
TWSG1_+_9335226.23-P1P2	125	151	154	143	-0.0837612322772	0.0605443871558	-0.0116084225607
TWSG1_+_9335236.23-P1P2	372	357	356	337	0.00803414207407	0.0621287149035	0.035081428488800005
TWSG1_+_9335278.23-P1P2	129	224	174	321	-0.116686669152	-0.143417376534	-0.130052022843
TWSG1_+_9335302.23-P1P2	628	627	654	668	-0.022684108996000003	0.0025525570470700002	-0.0100657759745
TWSG1_-_9334805.23-P1P2	288	348	258	445	0.0320322191213	-0.08732299596760001	-0.027645388423200003
TWSG1_-_9334887.23-P1P2	42	47	18	38
TWSG1_-_9334892.23-P1P2	201	165	105	196	0.22802930413199998	-0.0510327570135	0.08849827355939999
TWSG1_-_9335291.23-P1P2	77	90	68	75	0.0372276733846	0.123514012851	0.08037084311789999
TXK_+_48116345.23-P2	378	518	451	464	-0.07210857308360001	0.0879484451805	0.00791993604846
TXK_+_48116534.23-P2	227	264	343	355	-0.157946124682	-0.112088547172	-0.13501733592700002
TXK_+_48135793.23-P1	343	304	391	443	-0.055539009380900006	-0.151663386789	-0.103601198085
TXK_+_48135806.23-P1	283	345	315	335	-0.046871438706	0.0482242041435	0.0006763827187120001
TXK_+_48136192.23-P1	1244	1213	1347	1163	-0.036849672906599996	0.0544676127874	0.00880896994042
TXK_-_48116135.23-P2	469	492	552	498	-0.067156216718	0.027772773068599998	-0.0196917218247
TXK_-_48116139.23-P2	903	997	835	1058	0.020508804537	0.00450083075225	0.0125048176446
TXK_-_48116182.23-P2	549	695	621	656	-0.052724673884800004	0.062177069902	0.00472619800855
TXK_-_48116294.23-P2	448	601	454	553	-0.0127766754007	0.0747259939578	0.030974659278500002
TXK_-_48116306.23-P2	386	333	395	225	-0.0163177939305	0.226777756885	0.10522998147700001
TXK_-_48116475.23-P2	415	327	427	556	-0.0183008991168	-0.227622046213	-0.122961472665
TXK_-_48116487.23-P2	1609	1527	1508	1770	0.0156166401378	-0.0389718929534	-0.0116776264078
TXK_-_48116550.23-P2	1533	1894	1605	1674	-0.0246210167402	0.0945387217536	0.03495885250669999
TXK_-_48135847.23-P1	516	561	600	547	-0.0627509499194	0.0461848428792	-0.0082830535201
TXK_-_48136008.23-P1	1321	1477	1300	1541	-0.00211863797898	0.012854817771299999	0.00536808989617
TXK_-_48136049.23-P1	280	273	229	325	0.0651257916223	-0.052108230435499996	0.00650878059339
TXK_-_48136173.23-P1	290	332	294	245	-0.012920174037500001	0.183366260807	0.08522304338469999
TXK_-_48136176.23-P1	727	652	503	684	0.125911115367	0.0101492461314	0.06803018074919999
TXK_-_48136204.23-P1	920	1088	981	1074	-0.031271816469099996	0.040118162145	0.004423172837939999
TXK_-_48136235.23-P1	698	910	614	938	0.0386545452725	0.0188192062767	0.028736875774599997
TXLNA_+_32645702.23-P1P2	66	142	101	125	-0.162555969648	0.09652712855380001	-0.0330144205469
TXLNA_+_32645738.23-P1P2	626	681	607	827	0.00325851500488	-0.0619013240066	-0.029321404500799998
TXLNA_-_32645351.23-P1P2	329	275	332	299	-0.011240678518700002	-0.007458093503800001	-0.00934938601125
TXLNA_-_32645369.23-P1P2	836	850	924	883	-0.0443122784491	0.014986708258200001	-0.0146627850954
TXLNA_-_32645372.23-P1P2	565	566	649	807	-0.058311699446900005	-0.140923197483	-0.09961744846510001
TXLNA_-_32645377.23-P1P2	237	238	162	358	0.130318239271	-0.167282034859	-0.018481897793900002
TXLNA_-_32645389.23-P1P2	1001	945	855	1081	0.0493490712733	-0.0324636985687	0.00844268635232
TXLNA_-_32645400.23-P1P2	512	465	625	620	-0.0804136563368	-0.107909845549	-0.0941617509429
TXLNA_-_32645752.23-P1P2	760	953	739	983	0.0022406090874699997	0.0184800168564	0.0103603129719
TXLNA_-_32645786.23-P1P2	300	351	355	390	-0.069114952142	-0.0181370107936	-0.0436259814678
TXLNB_+_139612619.23-P1P2	480	574	471	604	-0.00106359952439	0.0086566003995	0.00379650043756
TXLNB_+_139612681.23-P1P2	517	662	604	649	-0.06446199121349999	0.043506617961800005	-0.0104776866259
TXLNB_+_139612848.23-P1P2	418	375	408	379	0.000857419144038	0.028516859737900004	0.014687139441
TXLNB_+_139612907.23-P1P2	324	305	370	459	-0.0561867238638	-0.16751647069700001	-0.111851597281
TXLNB_+_139613006.23-P1P2	405	548	311	348	0.08802959484480001	0.25732090065900004	0.172675247752
TXLNB_+_139613012.23-P1P2	307	336	214	506	0.123198494424	-0.16785477819000003	-0.022328141883
TXLNB_-_139613063.23-P1P2	955	890	766	1169	0.0721981120631	-0.100524244661	-0.014163066299100002
TXLNB_-_139613137.23-P1P2	496	515	540	529	-0.0388284944009	0.020534594463	-0.009146949968959999
TXLNB_-_139613151.23-P1P2	173	231	187	173	-0.0362206721306	0.17610323058	0.06994127922469999
TXLNB_-_139613168.23-P1P2	220	307	187	267	0.051117233634599996	0.102478008704	0.0767976211693
TXLNG_+_16804571.23-P1P2	364	399	269	447	0.10196535051200001	-0.0221926392973	0.039886355607599996
TXLNG_+_16804728.23-P1P2	176	129	93	151	0.223864728318	-0.0437937993454	0.09003546448619999
TXLNG_+_16804824.23-P1P2	145	97	94	225	0.14956937083900002	-0.380548360823	-0.115489494992
TXLNG_+_16805033.23-P1P2	315	222	281	215	0.0335647007705	0.049516951733999996	0.0415408262522
TXLNG_+_16805073.23-P1P2	288	267	302	207	-0.025191328461	0.15906847304000002	0.0669385722896
TXLNG_-_16804622.23-P1P2	69	112	57	83	0.061487306424699996	0.181289127144	0.12138821678400001
TXLNG_-_16804628.23-P1P2	183	273	220	266	-0.0748588693572	0.046531179944900004	-0.0141638447062
TXLNG_-_16804683.23-P1P2	699	914	640	976	0.024103454503900005	0.00142480181403	0.012764128159
TXLNG_-_16804723.23-P1P2	385	547	273	357	0.116984296865	0.243849286889	0.180416791877
TXLNG_-_16805026.23-P1P2	228	246	234	312	-0.0173814966061	-0.0832853452912	-0.050333420948599994
TXN2_+_36877188.23-P1P2	423	335	325	354	0.08783075795880001	0.00657794780958	0.0472043528842
TXN2_+_36877605.23-P1P2	50	59	35	29	0.121673384565	0.38345518978	0.252564287172
TXN2_+_36877609.23-P1P2	49	63	43	23		0.529890655039
TXN2_+_36877655.23-P1P2	293	360	206	259	0.12008223957999999	0.195872512103	0.157977375842
TXN2_-_36877267.23-P1P2	201	121	150	163	0.09841389535910001	-0.11297039765799999	-0.00727825114923
TXN2_-_36877276.23-P1P2	636	870	577	682	0.027437181494	0.153619560932	0.0905283712132
TXN2_-_36877346.23-P1P2	62	91	32	55	0.232409691254	0.28167118719900003	0.257040439227
TXN2_-_36877400.23-P1P2	163	190	180	280	-0.04399364690330001	-0.15718967808700002	-0.10059166249500001
TXN2_-_36877602.23-P1P2	438	484	271	409	0.16652599046299998	0.116644319506	0.14158515498500002
TXN2_-_36878021.23-P1P2	467	457	574	359	-0.0829113408246	0.152584291145	0.0348364751602
TXNDC11_+_11836229.23-P1P2	454	401	349	381	0.0876411649808	0.058932727229199997	0.073286946105
TXNDC11_+_11836249.23-P1P2	577	667	506	566	0.0397743319505	0.114589201424	0.0771817666873
TXNDC11_+_11836298.23-P1P2	245	261	323	244	-0.10838343874000002	0.06690454294430001	-0.020739447898
TXNDC11_+_11836521.23-P1P2	240	400	283	382	-0.06783311922690001	0.056412632614	-0.00571024330648
TXNDC11_-_11836110.23-P1P2	215	198	108	243	0.24226083408500002	-0.0670970074083	0.0875819133385
TXNDC11_-_11836127.23-P1P2	728	710	856	769	-0.0668015572569	-0.00556413711599	-0.0361828471865
TXNDC11_-_11836176.23-P1P2	454	386	350	516	0.0866013953025	-0.10918381103599999	-0.011291207866700001
TXNDC11_-_11836203.23-P1P2	273	286	225	269	0.062328995867800004	0.063914889434	0.0631219426509
TXNDC11_-_11836218.23-P1P2	750	620	640	753	0.04969492553859999	-0.0619522176033	-0.00612864603235
TXNDC11_-_11836292.23-P1P2	257	243	230	327	0.0323941214463	-0.112448010264	-0.0400269444086
TXNDC12_+_52520486.23-P1P2	419	381	406	478	0.0035115063996500003	-0.0779378732654	-0.037213183432900004
TXNDC12_+_52520810.23-P1P2	702	868	902	900	-0.0990393549265	0.0159152535998	-0.041562050663400005
TXNDC12_+_52520830.23-P1P2	187	298	185	459	-0.00403446769175	-0.178948863867	-0.09149166577960001
TXNDC12_+_52521390.23-P1P2	642	908	762	807	-0.0702134852591	0.0918038484072	0.0107951815741
TXNDC12_-_52520584.23-P1P2	642	547	637	625	-0.00510073331022	-0.0318954624358	-0.018498097873
TXNDC12_-_52520602.23-P1P2	662	519	478	729	0.110400695899	-0.133557209607	-0.011578256854100001
TXNDC12_-_52520622.23-P1P2	395	438	343	401	0.043353713043900004	0.07719804947650001	0.0602758812602
TXNDC12_-_52521215.23-P1P2	16	49	6	52		0.00448183542459
TXNDC12_-_52521320.23-P1P2	982	1254	1106	1119	-0.0511552372865	0.089825584862	0.0193351737877
TXNDC12_-_52521336.23-P1P2	251	238	205	238	0.06562559655860001	0.0337411780955	0.0496833873271
TXNDC15_+_134210094.23-P1P2	347	321	371	370	-0.0322451788791	-0.0362083008785	-0.0342267398788
TXNDC15_+_134210101.23-P1P2	349	449	358	359	-0.0171945559602	0.143888482163	0.06334696310150001
TXNDC15_+_134210109.23-P1P2	399	419	522	371	-0.10558964646199999	0.0936493887026	-0.00597012887984
TXNDC15_+_134210130.23-P1P2	68	172	89	204	-0.10574318030799999	-0.0502726742148	-0.07800792726149999
TXNDC15_+_134210144.23-P1P2	263	348	269	262	-0.0161393474488	0.17350926489100002	0.0786849587212
TXNDC15_+_134210350.23-P1P2	189	211	223	369	-0.0680572573821	-0.24147309403900002	-0.15476517570999998
TXNDC15_+_134210429.23-P1P2	538	627	430	662	0.0734860647002	0.00699518014156	0.040240622420900006
TXNDC15_+_134210456.23-P1P2	109	102	94	89	0.04586036196269999	0.10087152314799999	0.0733659425556
TXNDC15_-_134210256.23-P1P2	511	560	431	498	0.0539308780204	0.091516292388	0.0727235852042
TXNDC15_-_134210524.23-P1P2	158	214	87	213	0.20889355572299997	0.036047446414800004	0.122470501069
TXNDC16_+_53018802.23-P1P2	355	313	459	448	-0.10131107434	-0.142824035258	-0.122067554799
TXNDC16_+_53018823.23-P1P2	390	387	298	309	0.0898317272493	0.14456941299	0.11720057012
TXNDC16_+_53018891.23-P1P2	273	361	283	364	-0.021015349627099996	0.0296662247469	0.0043254375599
TXNDC16_+_53019036.23-P1P2	439	540	388	423	0.0369356300354	0.153980681144	0.0954581555895
TXNDC16_+_53019213.23-P1P2	314	369	296	361	0.013510717167499998	0.044533662455000005	0.029022189811299996
TXNDC16_+_53019216.23-P1P2	472	460	504	585	-0.0317800277697	-0.0846215398316	-0.058200783800599995
TXNDC16_-_53018820.23-P1P2	246	440	260	395	-0.0280562075055	0.0868643420751	0.029404067284800002
TXNDC16_-_53019050.23-P1P2	169	185	164	178	0.0029716865381699997	0.052733679648400006	0.0278526830933
TXNDC16_-_53019224.23-P1P2	314	317	396	308	-0.0922583645581	0.0479229151073	-0.0221677247254
TXNDC16_-_53019227.23-P1P2	273	213	221	403	0.0688475429272	-0.280226879345	-0.10568966820900001
TXNDC17_+_6544347.23-P1P2	456	517	354	588	0.08406917581210001	-0.0296212364169	0.0272239696976
TXNDC17_+_6544352.23-P1P2	583	737	539	513	0.0205745023528	0.212139059832	0.11635678109200001
TXNDC17_+_6544374.23-P1P2	275	350	312	383	-0.053814671677	-0.010623828762000001	-0.0322192502195
TXNDC17_+_6544779.23-P1P2	829	817	668	982	0.0705274969557	-0.056834571450199996	0.0068464627527500006
TXNDC17_-_6544386.23-P1P2	379	441	308	424	0.0674402169694	0.0530976255339	0.0602689212517
TXNDC17_-_6544417.23-P1P2	222	260	180	234	0.0682702604315	0.08561936698460001	0.07694481370799999
TXNDC17_-_6544420.23-P1P2	31	71	45	79		-0.0188300262295
TXNDC17_-_6544433.23-P1P2	409	438	390	425	0.00934430304397	0.048576682729	0.0289604928865
TXNDC17_-_6544472.23-P1P2	448	554	371	567	0.0605918663298	0.022320441272	0.0414561538009
TXNDC17_-_6544618.23-P1P2	88	60	24	22	0.46421644378	0.5277544808160001	0.495985462298
TXNDC2_+_9885967.23-P1P2	506	585	498	602	-0.00215067845877	0.0196364469389	0.00874288424007
TXNDC2_+_9886004.23-P1P2	535	667	557	676	-0.0225864665388	0.027141695127099998	0.00227761429413
TXNDC2_+_9886007.23-P1P2	843	854	830	955	-0.00229434292185	-0.0212979561374	-0.011796149529600002
TXNDC2_+_9886053.23-P1P2	298	345	344	331	-0.0601073225057	0.0541388384567	-0.0029842420244600002
TXNDC2_+_9886399.23-P1P2	94	162	160	273	-0.20122646834199998	-0.223223715432	-0.212225091887
TXNDC2_-_9886047.23-P1P2	148	221	171	149	-0.06043551268630001	0.22784835861699998	0.0837064229656
TXNDC2_-_9886186.23-P1P2	770	522	553	807	0.112354944393	-0.18077038050799998	-0.0342077180574
TXNDC2_-_9886290.23-P1P2	706	709	688	799	0.00144327014144	-0.0251017828903	-0.0118292563744
TXNDC2_-_9886333.23-P1P2	229	216	254	200	-0.0455946435221	0.07163582396200001	0.0130205902199
TXNDC2_-_9886356.23-P1P2	259	376	369	299	-0.13657394319399999	0.146569566314	0.00499781155975
TXNDC5_+_7910568.23-P1P2	474	526	447	464	0.013370879498100001	0.09549475972169999	0.054432819609900006
TXNDC5_+_7910611.23-P1P2	261	315	169	337	0.149999174856	0.000499962124695	0.07524956849060001
TXNDC5_+_7910626.23-P1P2	126	165	133	161	-0.0275900121181	0.0458249105635	0.009117449222719998
TXNDC5_-_7910645.23-P1P2	340	359	321	388	0.0129550662236	-0.00450892714817	0.00422306953773
TXNDC5_-_7910750.23-P1P2	984	1084	1012	980	-0.0181382633407	0.08340367036560001	0.0326327035124
TXNDC5_-_7910806.23-P1P2	260	346	368	358	-0.13418740028599999	0.016953618495700002	-0.0586168908952
TXNDC5_-_7910959.23-P1P2	492	844	588	659	-0.072717298641	0.155572076969	0.041427389164
TXNDC5_-_7910966.23-P1P2	381	367	365	423	0.007648538442920001	-0.036182917562000004	-0.0142671895596
TXNDC5_-_7910970.23-P1P2	195	215	243	308	-0.0879123491093	-0.143253255729	-0.11558280241900001
TXNDC5_-_7911013.23-P1P2	345	469	350	478	-0.0131708806736	0.0243818963667	0.005605507846549999
TXNDC8_+_113099649.23-P1P2	543	610	626	651	-0.0596323161803	0.0017110413326099998	-0.028960637423799996
TXNDC8_+_113099710.23-P1P2	828	633	730	861	0.0378348784948	-0.117729039641	-0.0399470805732
TXNDC8_+_113100051.23-P1P2	741	867	903	1041	-0.079794025512	-0.0563155352415	-0.0680547803768
TXNDC8_+_113100072.23-P1P2	111	88	91	132	0.06425475819740001	-0.165904726587	-0.050824984195
TXNDC8_+_113100105.23-P1P2	286	270	254	304	0.0351780387654	-0.024658793369599998	0.005259622697920001
TXNDC8_+_113100140.23-P1P2	673	646	598	705	0.0349952605301	-0.009292641901809999	0.012851309314200001
TXNDC8_-_113099758.23-P1P2	242	319	256	419	-0.0283794959277	-0.10052292427100001	-0.0644512100994
TXNDC8_-_113099770.23-P1P2	82	115	177	220	-0.287552489061	-0.28566826305799997	-0.28661037606
TXNDC8_-_113099833.23-P1P2	339	335	466	477	-0.12357040746200001	-0.140261610526	-0.131916008994
TXNDC8_-_113100088.23-P1P2	179	506	306	311	-0.20279644875	0.27340766429499996	0.0353056077726
TXNDC9_+_99952326.23-P1P2	586	738	579	804	-0.0035749419835100003	-0.00843448235447	-0.00600471216899
TXNDC9_+_99952338.23-P1P2	227	208	262	245	-0.060051473640800004	-0.0468725491609	-0.0534620114009
TXNDC9_+_99952551.23-P1P2	218	191	288	206	-0.10913614931299999	-0.0034846577909699995	-0.056310403552
TXNDC9_+_99952756.23-P1P2	307	241	324	277	-0.027527706202	-0.034809275767699994	-0.0311684909848
TXNDC9_+_99952761.23-P1P2	250	363	198	304	0.07680046057300001	0.1210784561	0.0989394583364
TXNDC9_+_99952818.23-P1P2	350	456	366	516	-0.024186035909099998	-0.0271247745524	-0.025655405230799996
TXNDC9_-_99952366.23-P1P2	160	312	247	350	-0.165735257633	-0.0228488877646	-0.094292072699
TXNDC9_-_99952518.23-P1P2	269	287	273	304	-0.013305948229399999	0.005406506843700001	-0.003949720692860001
TXNDC9_-_99952598.23-P1P2	492	492	464	440	0.013351051411600002	0.0887428135271	0.0510469324694
TXNDC9_-_99952802.23-P1P2	320	293	259	327	0.0689143504013	-0.0203168325105	0.0242987589454
TXNIP_+_145438496.23-P1	77	120	103	122	-0.113663431384	0.0256023583159	-0.04403053653419999
TXNIP_+_145438509.23-P1	573	583	609	812	-0.0300848678229	-0.129393239647	-0.0797390537348
TXNIP_+_145439846.23-P2	71	50	40	55	0.200576621791	-0.0131883521945	0.0936941347982
TXNIP_+_145439911.23-P2	534	708	538	799	-0.0106539715306	-0.025796754616099996	-0.0182253630733
TXNIP_+_145440024.23-P2	221	214	187	262	0.0527653056414	-0.06590251307730001	-0.006568603717939999
TXNIP_+_145440071.23-P2	289	323	289	333	-0.00794202420845	0.0187282045879	0.00539309018973
TXNIP_+_145440334.23-P2	381	516	303	429	0.0753005964516	0.12466043335999999	0.0999805149056
TXNIP_-_145438526.23-P1	348	330	365	467	-0.025274305800099997	-0.13723374527100002	-0.0812540255355
TXNIP_-_145438598.23-P1	194	193	133	259	0.129244476216	-0.11108860020400001	0.00907793800597
TXNIP_-_145438866.23-P1	466	465	354	555	0.0919523321067	-0.05337727079250001	0.019287530657099997
TXNIP_-_145438872.23-P1	255	274	169	351	0.141547648481	-0.08820255478639999	0.0266725468473
TXNIP_-_145438883.23-P1	538	543	619	592	-0.0589075750038	-0.008799769967459998	-0.0338536724856
TXNIP_-_145438901.23-P1	451	382	356	375	0.0780152030684	0.0428476772943	0.0604314401814
TXNIP_-_145438904.23-P1	471	729	572	628	-0.0785435574995	0.107172664592	0.014314553546299999
TXNIP_-_145438955.23-P1	640	767	597	718	0.0173327802305	0.066247230546	0.0417900053882
TXNIP_-_145439826.23-P2	346	515	375	542	-0.0371910311975	0.008580625439130001	-0.0143052028792
TXNIP_-_145439832.23-P2	583	804	477	835	0.064981556949	0.0151129541425	0.040047255545699996
TXNIP_-_145439901.23-P2	746	740	745	726	-0.007454567053359999	0.043145861549699994	0.017845647248099998
TXNIP_-_145440194.23-P2	603	582	592	662	-0.00125163975729	-0.029675908559400003	-0.015463774158299998
TXNIP_-_145440206.23-P2	524	552	482	570	0.0224191005541	0.017941296773400003	0.0201801986638
TXNL1_+_54305637.23-P1P2	226	293	183	207	0.0687529692755	0.204823054178	0.136788011727
TXNL1_+_54305794.23-P1P2	319	385	365	372	-0.0568941753426	0.0506544287693	-0.0031198732866200003
TXNL1_+_54305797.23-P1P2	340	491	319	597	0.015226318958499999	-0.06250725431059999	-0.0236404676761
TXNL1_-_54305388.23-P1P2	392	453	552	452	-0.132328576517	0.034829327457699996	-0.0487496245294
TXNL1_-_54305453.23-P1P2	214	138	135	204	0.15947646177400002	-0.15871646190199998	0.00037999993590699996
TXNL1_-_54305480.23-P1P2	224	276	257	335	-0.05788399577930001	-0.061648865784	-0.0597664307816
TXNL1_-_54305772.23-P1P2	521	430	395	454	0.09267024763389999	0.006998639630879999	0.0498344436324
TXNL1_-_54305813.23-P1P2	489	714	481	687	-0.00194767378473	0.0527220570071	0.025387191611200004
TXNL1_-_54305839.23-P1P2	760	978	732	985	0.005699227692529999	0.0302294854705	0.0179643565815
TXNL1_-_54305844.23-P1P2	327	350	358	419	-0.040856117852300006	-0.05485790786590001	-0.047857012859100004
TXNL4A_+_77748133.23-P1P2	15	6	32	37
TXNL4A_+_77748157.23-P1P2	70	103	40	69	0.195421936008	0.231002635572	0.21321228579
TXNL4A_+_77748483.23-P1P2	95	87	35	68	0.354922608382	0.15506563359	0.254994120986
TXNL4A_+_77748486.23-P1P2	35	104	41	138		-0.105536889699
TXNL4A_+_77748545.23-P1P2	257	279	213	241	0.0602985120555	0.105834002532	0.0830662572938
TXNL4A_-_77748107.23-P1P2	77	125	132	167	-0.20381295082400003	-0.10889363685699999	-0.156353293841
TXNL4A_-_77748124.23-P1P2	72	67	35	106	0.254184420249	-0.192139799415	0.0310223104172
TXNL4A_-_77748145.23-P1P2	18	11	27	24
TXNL4A_-_77748393.23-P1P2	158	121	74	241	0.267707190539	-0.305516876155	-0.018904842808099998
TXNL4A_-_77748452.23-P1P2	119	148	157	202	-0.108648065917	-0.119418588841	-0.114033327379
TXNL4B_+_72127264.23-P1P2	480	504	497	472	-0.020589743592299998	0.0660404525454	0.022725354476600002
TXNL4B_+_72127483.23-P1P2	129	287	243	223	-0.23806425296999997	0.157975658217	-0.0400442973765
TXNL4B_+_72127494.23-P1P2	281	358	327	381	-0.06303535047469999	0.0030819937170199997	-0.0299766783789
TXNL4B_+_72127497.23-P1P2	266	257	190	322	0.11433173578400001	-0.0772800945737	0.0185258206052
TXNL4B_+_72127538.23-P1P2	555	610	542	543	0.0006713057370379999	0.0910302718313	0.0458507887842
TXNL4B_-_72127144.23-P1P2	52	67	45	98	0.04459868657530001	-0.15350136581499998	-0.054451339619800004
TXNL4B_-_72127434.23-P1P2	153	278	208	361	-0.11954199283500001	-0.0948983967043	-0.10722019477
TXNL4B_-_72127439.23-P1P2	347	430	270	419	0.08323587390930001	0.046501047000000004	0.06486846045469999
TXNL4B_-_72127489.23-P1P2	94	228	198	202	-0.278664384007	0.0933584243116	-0.0926529798479
TXNL4B_-_72127493.23-P1P2	388	362	421	402	-0.037605394707	-0.017864898387599998	-0.0277351465473
TXNRD1_+_104609660.23-ENST00000429002.2,ENST00000525566.1	239	269	311	300	-0.103635717445	-0.019964053283	-0.0617998853641
TXNRD1_+_104609986.23-ENST00000429002.2,ENST00000525566.1	1136	1283	1099	1202	0.00409108625892	0.06585185194490001	0.0349714691019
TXNRD1_+_104610016.23-ENST00000429002.2,ENST00000525566.1	504	588	522	498	-0.020694183671900002	0.115539953784	0.0474228850562
TXNRD1_-_104609584.23-ENST00000429002.2,ENST00000525566.1	1101	1008	1115	1419	-0.0125337726325	-0.134647542232	-0.0735906574324
TXNRD1_-_104609607.23-ENST00000429002.2,ENST00000525566.1	420	579	510	721	-0.07849817513860001	-0.0742574264272	-0.07637780078289999
TXNRD1_-_104609641.23-ENST00000429002.2,ENST00000525566.1	377	520	331	701	0.0393459623058	-0.11332463111300001	-0.036989334403800006
TXNRD1_-_104609899.23-ENST00000429002.2,ENST00000525566.1	92	58	75	95	0.066300611953	-0.20921944074499998	-0.07145941439610001
TXNRD1_-_104609903.23-ENST00000429002.2,ENST00000525566.1	266	333	237	319	0.034007393071900004	0.0548898993605	0.0444486462162
TXNRD1_-_104609955.23-ENST00000429002.2,ENST00000525566.1	539	560	419	561	0.08357813424319999	0.0328626990294	0.0582204166363
TXNRD1_-_104609975.23-ENST00000429002.2,ENST00000525566.1	284	249	288	306	-0.0130246141172	-0.0677557197285	-0.040390166922900005
TXNRD2_+_19928833.23-P1P2	219	203	154	364	0.120017804231	-0.253787396312	-0.06688479604019999
TXNRD2_+_19928840.23-P1P2	558	567	512	577	0.0233227898543	0.0251327877531	0.0242277888037
TXNRD2_+_19929272.23-P1P2	249	297	226	471	0.0272778673918	-0.193311425595	-0.0830167791014
TXNRD2_+_19929287.23-P1P2	525	848	542	924	-0.0195227367526	-0.00852113823649	-0.014021937494600002
TXNRD2_+_19929310.23-P1P2	322	335	222	453	0.127196769687	-0.114842424192	0.00617717274768
TXNRD2_-_19928914.23-P1P2	580	587	573	637	-0.0035294898865300003	-0.006508947892939999	-0.00501921888974
TXNRD2_-_19928977.23-P1P2	298	349	294	428	-0.0030311487359600004	-0.0667310950074	-0.0348811218717
TXNRD2_-_19929120.23-P1P2	451	545	502	462	-0.0468739966758	0.115093866917	0.034109935120799996
TXNRD2_-_19929281.23-P1P2	507	519	488	571	0.00593822753977	-0.0132745922133	-0.0036681823367699998
TXNRD2_-_19929344.23-P1P2	363	269	363	307	-0.00794202420845	-0.031321102728200004	-0.0196315634683
TXNRD3NB_+_126291049.23-ENST00000404489.2	258	300	291	312	-0.05168209662280001	0.0144293936702	-0.0186263514763
TXNRD3NB_+_126291237.23-ENST00000404489.2	424	487	408	409	0.00603659357283	0.1196868877	0.06286174063630001
TXNRD3NB_+_126291256.23-ENST00000404489.2	141	141	161	150	-0.05614492741140001	0.00327450980302	-0.026435208804200003
TXNRD3NB_+_126291356.23-ENST00000404489.2	334	329	218	374	0.147100788813	-0.029381922980400002	0.058859432916599994
TXNRD3NB_+_126291422.23-ENST00000404489.2	140	228	265	268	-0.239822510986	-0.045848984461799996	-0.14283574772399998
TXNRD3NB_+_126291427.23-ENST00000404489.2	245	237	153	211	0.163153717935	0.0909575808911	0.127055649413
TXNRD3NB_+_126291430.23-ENST00000404489.2	804	784	689	877	0.04815155727130001	-0.0214544493207	0.0133485539753
TXNRD3NB_+_126291465.23-ENST00000404489.2	429	459	448	665	-0.023690408228099997	-0.148804960804	-0.0862476845159
TXNRD3NB_+_126327326.23-ENST00000383572.2	323	346	262	242	0.0681202813725	0.20977018504500003	0.138945233209
TXNRD3NB_+_126327329.23-ENST00000383572.2	365	319	377	302	-0.0196972029241	0.0607063229555	0.020504560015700002
TXNRD3NB_+_126327336.23-ENST00000383572.2	102	84	112	77	-0.0419293239783	0.076584482561	0.0173275792914
TXNRD3NB_+_126327340.23-ENST00000383572.2	302	273	211	269	0.122361640935	0.0410090205403	0.0816853307375
TXNRD3NB_+_126327343.23-ENST00000383572.2	146	160	124	192	0.0514101794422	-0.056031656660000005	-0.0023107386089
TXNRD3NB_+_126327363.23-ENST00000383572.2	438	563	451	480	-0.0185708815521	0.112273777574	0.0468514480109
TXNRD3NB_+_126327395.23-ENST00000383572.2	612	641	785	644	-0.0984107902252	0.0314420888478	-0.0334843506887
TXNRD3NB_-_126291075.23-ENST00000404489.2	580	572	499	634	0.046721221302300005	-0.0169303896045	0.014895415848900001
TXNRD3NB_-_126291267.23-ENST00000404489.2	247	272	224	292	0.027577449224099996	-0.0011945617098099999	0.013191443757100001
TXNRD3NB_-_126326927.23-ENST00000383572.2	575	721	626	818	-0.0388238128989	-0.028409533065200002	-0.033616672982
TXNRD3NB_-_126327355.23-ENST00000383572.2	389	537	452	596	-0.0624892830067	-0.0175865497122	-0.0400379163595
TXNRD3NB_-_126327369.23-ENST00000383572.2	658	727	602	871	0.024381425911300002	-0.0552408542182	-0.0154297141534
TXNRD3_+_126373525.23-P1P2	278	613	468	635	-0.197217502007	0.016379567867299997	-0.09041896706980002
TXNRD3_+_126373585.23-P1P2	208	162	251	204	-0.0762301440598	-0.0797657635723	-0.077997953816
TXNRD3_+_126373898.23-P1P2	324	321	292	427	0.0298477601756	-0.106758061665	-0.0384551507447
TXNRD3_+_126373930.23-P1P2	639	605	605	793	0.0119271921102	-0.09949627021230001	-0.0437845390511
TXNRD3_+_126373940.23-P1P2	337	543	410	501	-0.0791952530053	0.0733799475867	-0.0029076527093
TXNRD3_-_126373573.23-P1P2	109	175	90	70	0.061662819229100004	0.484911176351	0.27328699779
TXNRD3_-_126373604.23-P1P2	57	87	99	167	-0.20856333552200002	-0.287337592084	-0.247950463803
TXNRD3_-_126373889.23-P1P2	138	123	110	111	0.07446723101910001	0.084286788672	0.0793770098456
TXNRD3_-_126373917.23-P1P2	16	56	16	64		-0.0320079952636
TXNRD3_-_126373939.23-P1P2	88	123	97	86	-0.04332772283559999	0.209935632238	0.08330395470110001
TXN_+_113018286.23-P1P2	128	142	85	222	0.140826001953	-0.186282284992	-0.0227281415191
TXN_+_113018311.23-P1P2	95	46	85	158	0.0324772886866	-0.573842027406	-0.27068236936
TXN_+_113018349.23-P1P2	149	242	182	222	-0.080643817593	0.0762146835305	-0.00221456703123
TXN_+_113018374.23-P1P2	222	204	217	239	0.000336221107826	-0.044225192556099996	-0.021944485724100002
TXN_+_113018634.23-P1P2	4	9	0	24
TXN_+_113018808.23-P1P2	50	50	75	30	-0.155287742274	0.285265271668	0.0649887646967
TXN_-_113018344.23-P1P2	88	154	95	193	-0.0357566311842	-0.0774091620318	-0.056582896608
TXN_-_113018411.23-P1P2	132	150	125	186	0.01185894171	-0.0721769518062	-0.0301590050481
TXN_-_113018748.23-P1P2	105	67	136	139	-0.101951425615	-0.325593935306	-0.21377268046
TXN_-_113018848.23-P1P2	21	6	27	0
TYK2_+_10491089.23-P1P2	984	1176	1031	1246	-0.024897719933599998	0.00527155072775	-0.009813084602929999
TYK2_+_10491137.23-P1P2	480	450	398	483	0.0601350475963	-0.00110461972655	0.029515213934900003
TYK2_+_10491168.23-P1P2	757	831	711	772	0.0148397743725	0.07000316768680001	0.0424214710296
TYK2_+_10491175.23-P1P2	189	224	222	382	-0.06642399955580001	-0.22908268059999998	-0.147753340078
TYK2_+_10491184.23-P1P2	151	347	157	360	-0.022102228129500003	0.015631538589899997	-0.0032353447697800004
TYK2_+_10491189.23-P1P2	1151	1000	968	1027	0.0549821271411	0.0206230273597	0.037802577250399996
TYK2_-_10490690.23-P1P2	269	414	293	322	-0.038998571277900004	0.157485232493	0.059243330607599995
TYK2_-_10491130.23-P1P2	358	394	230	322	0.15284531239600002	0.13310463930400002	0.14297497585000002
TYK2_-_10491143.23-P1P2	157	237	208	157	-0.110163427042	0.236513362398	0.063174967678
TYK2_-_10491195.23-P1P2	447	436	524	509	-0.06569819054449999	-0.042483231903999996	-0.0540907112243
TYMP_+_50967971.23-P1P2	568	557	495	719	0.0420485059018	-0.0919634099929	-0.0249574520456
TYMP_+_50967998.23-P1P2	360	429	369	493	-0.016915301218700003	-0.0347263983135	-0.0258208497661
TYMP_+_50968001.23-P1P2	336	429	369	422	-0.041987259292	0.0418417408233	-7.27592343395e-05
TYMP_+_50968230.23-P1P2	524	525	543	525	-0.0208854464419	0.0337411780955	0.0064278658268
TYMP_+_50968325.23-P1P2	245	152	183	265	0.0980877240834	-0.23995200825500002	-0.07093214208580001
TYMP_+_50968393.23-P1P2	328	239	232	325	0.117894502112	-0.117599811643	0.000147345234093
TYMP_+_50968406.23-P1P2	488	460	508	568	-0.022538333833	-0.0701008248261	-0.0463195793295
TYMP_-_50967962.23-P1P2	327	261	222	248	0.132796252655	0.05889806757780001	0.09584716011639999
TYMP_-_50968413.23-P1P2	221	246	286	215	-0.101636930351	0.10006256231	-0.0007871840203899999
TYMP_-_50968420.23-P1P2	379	513	555	603	-0.14655409550999998	-0.045848984461799996	-0.0962015399858
TYMS_+_657740.23-P1P2	131	151	92	52	0.120486450724	0.558643915701	0.33956518321199997
TYMS_+_658046.23-P1P2	18	43	7	82		-0.284104299691
TYMS_+_658082.23-P1P2	342	367	217	321	0.15737316028599999	0.0996820537682	0.128527607027
TYMS_+_658116.23-P1P2	499	598	483	622	0.00390095475918	0.0143660600298	0.00913350739451
TYMS_-_657595.23-P1P2	83	89	69	123	0.0591902111993	-0.125569768789	-0.033189778795
TYMS_-_657872.23-P1P2	84	169	90	180	-0.0330139822817	0.0026921473626100004	-0.0151609174596
TYMS_-_657896.23-P1P2	261	317	116	316	0.286749411923	0.035296905727699994	0.161023158825
TYMS_-_657902.23-P1P2	157	244	237	376	-0.15759504687999998	-0.179177427404	-0.16838623714200002
TYMS_-_658072.23-P1P2	125	40	74	51	0.182569542299	-0.0858824557216	0.048343543288500004
TYMS_-_658169.23-P1P2	359	373	273	362	0.09157507727849999	0.0484804044341	0.07002774085630001
TYRO3_+_41851407.23-P1P2	206	177	197	193	0.00829190720889	-0.008870250977870002	-0.00028917188448900007
TYRO3_+_41851449.23-P1P2	747	638	561	733	0.09611527357	-0.0346058438734	0.0307547148483
TYRO3_+_41851867.23-P1P2	423	538	454	602	-0.033643443395099996	-0.0216026151478	-0.0276230292715
TYRO3_+_41851894.23-P1P2	538	453	523	566	0.0023338514363	-0.0759144542545	-0.0367903014091
TYRO3_+_41851902.23-P1P2	293	434	310	735	-0.0284376289571	-0.22566128172699998	-0.127049455342
TYRO3_-_41851277.23-P1P2	565	726	543	736	0.00649089002283	0.0270052674944	0.016748078758600002
TYRO3_-_41851466.23-P1P2	738	746	713	865	0.00458158778563	-0.0391340786515	-0.017276245432900003
TYRO3_-_41851469.23-P1P2	202	312	177	234	0.0400695457333	0.17539220174000003	0.10773087373700001
TYRO3_-_41851477.23-P1P2	1187	1115	1035	1111	0.0418537358055	0.035510766293	0.0386822510492
TYRO3_-_41851753.23-P1P2	239	303	255	330	-0.0314902934473	-0.008288934796220001	-0.0198896141217
TYROBP_+_36399122.23-P1P2	268	356	279	438	-0.0225596870224	-0.06832490676269999	-0.045442296892599994
TYROBP_+_36399151.23-P1P2	258	264	225	422	0.0417925007805	-0.19721618345699998	-0.0777118413382
TYROBP_+_36399165.23-P1P2	580	488	554	574	0.008724707269069999	-0.04618018337640001	-0.018727738053700003
TYROBP_-_36398711.23-P1P2	180	177	149	210	0.06074426694209999	-0.0504362852434	0.0051539908493199995
TYROBP_-_36398773.23-P1P2	62	72	76	65	-0.081929732787	0.0841019932539	0.00108613023344
TYROBP_-_36398801.23-P1P2	109	172	93	185	0.049747022055800005	-0.00213483071477	0.023806095670500002
TYROBP_-_36398939.23-P1P2	152	181	154	243	-0.012692408906499999	-0.111298622765	-0.06199551583599999
TYROBP_-_36399090.23-P1P2	120	151	87	202	0.108921225101	-0.109537573927	-0.000308174412955
TYROBP_-_36399163.23-P1P2	427	574	458	519	-0.033410923069	0.0833371502177	0.0249631135743
TYROBP_-_36399204.23-P1P2	177	309	297	279	-0.196031084843	0.0840284532065	-0.05600131581809999
TYRP1_+_12693320.23-P1P2	8	9	18	14
TYRP1_+_12693580.23-P1P2	650	671	617	883	0.0109922903423	-0.101446764378	-0.045227237018
TYRP1_-_12693351.23-P1P2	278	300	252	334	0.027740884915900002	-0.019120802101799998	0.00431004140705
TYRP1_-_12693364.23-P1P2	235	330	231	357	-0.0017032571684199999	-0.00498170578954	-0.00334248147898
TYRP1_-_12693403.23-P1P2	365	565	346	648	0.0114847833811	-0.033747881830099996	-0.0111315492245
TYRP1_-_12693478.23-P1P2	343	430	329	384	0.00720180260202	0.0894511947741	0.048326498688099996
TYRP1_-_12693484.23-P1P2	202	185	204	176	-0.011522341392299998	0.0582974381225	0.0233875483651
TYRP1_-_12693501.23-P1P2	585	618	647	640	-0.0445488472618	0.0165176057464	-0.0140156207577
TYRP1_-_12693507.23-P1P2	405	412	470	544	-0.062032414332600004	-0.103106028071	-0.0825692212017
TYRP1_-_12693703.23-P1P2	335	283	346	274	-0.0196828157177	0.0496545432393	0.014985863760799998
TYR_+_88911077.23-P1P2	432	485	315	624	0.106838702184	-0.09034117063750001	0.008248765773030001
TYR_+_88911085.23-P1P2	510	548	462	603	0.027978478422	-0.0133516918497	0.00731339328614
TYR_+_88911144.23-P1P2	487	541	591	639	-0.0782786383382	-0.04823402228680001	-0.0632563303125
TYR_+_88911164.23-P1P2	251	251	164	187	0.146715796782	0.178672609516	0.162694203149
TYR_+_88911281.23-P1P2	452	569	390	534	0.0456722449768	0.0650001919587	0.0553362184678
TYR_-_88911058.23-P1P2	628	745	698	822	-0.046345670888099995	-0.0146881626322	-0.030516916760100002
TYR_-_88911116.23-P1P2	362	393	278	383	0.08800377285949999	0.046432277185500005	0.0672180250225
TYR_-_88911410.23-P1P2	279	213	276	271	-0.00401334535429	-0.0848388291154	-0.0444260872348
TYR_-_88911475.23-P1P2	828	819	826	897	-0.0070631864049599995	-0.0110521779721	-0.00905768218854
TYR_-_88911514.23-P1P2	821	874	690	1016	0.0552282176334	-0.0403868824067	0.00742066761336
TYSND1_+_71905467.23-P1P2	473	591	452	479	0.00856110196893	0.137199360499	0.07288023123380001
TYSND1_+_71906402.23-P1P2	539	626	529	580	-0.00113659583604	0.0713212999105	0.03509235203719999
TYSND1_+_71906407.23-P1P2	619	764	746	827	-0.07575971212810001	-0.005274074851740001	-0.0405168934899
TYSND1_+_71906479.23-P1P2	403	494	322	455	0.07359932350269999	0.0742341803135	0.0739167519081
TYSND1_-_71905690.23-P1P2	724	760	577	917	0.07453111897489999	-0.0587237759195	0.00790367152767
TYSND1_-_71905895.23-P1P2	238	246	159	205	0.13864105086	0.123514012851	0.131077531856
TYSND1_-_71906020.23-P1P2	383	408	388	509	-0.012655439891600001	-0.0751654785953	-0.0439104592435
TYSND1_-_71906364.23-P1P2	73	60	52	35	0.11532871653200001	0.299136256138	0.207232486335
TYSND1_-_71906411.23-P1P2	447	523	430	644	0.006148195336600001	-0.0687331365351	-0.0312924705992
TYSND1_-_71906416.23-P1P2	137	126	163	124	-0.0710896492136	0.0416195443457	-0.014735052434000001
TYW1B_+_72209220.23-ENST00000343721.5	362	412	378	432	-0.023659036082000002	0.0104009135972	-0.006629061242399999
TYW1B_+_72209271.23-ENST00000343721.5	0	8	2	0
TYW1B_+_72209558.23-ENST00000343721.5	217	204	130	184	0.178250272874	0.0845477944486	0.131399033661
TYW1B_+_72209563.23-ENST00000343721.5	550	613	396	702	0.111436108873	-0.0330110255269	0.0392125416729
TYW1B_+_72209661.23-ENST00000343721.5	685	765	817	988	-0.0719803341071	-0.0922148949436	-0.08209761452539999
TYW1B_+_72209676.23-ENST00000343721.5	378	490	442	455	-0.0647833680801	0.07023100878380001	0.0027238203518499997
TYW1B_+_72209687.23-ENST00000343721.5	377	569	296	590	0.0799590709149	0.015896023848899998	0.0479275473819
TYW1B_-_72209500.23-ENST00000343721.5	9	16	8	18
TYW1B_-_72209504.23-ENST00000343721.5	67	49	76	65	-0.0537451282351	-0.105391234503	-0.079568181369
TYW1B_-_72209642.23-ENST00000343721.5	801	760	736	927	0.022812755729	-0.0640642554521	-0.0206257498615
TYW1_+_66461837.23-P1P2	445	495	413	455	0.0191772590244	0.0752299084303	0.0472035837273
TYW1_+_66461864.23-P1P2	248	268	225	285	0.0274270234414	0.00345827072546	0.015442647083399999
TYW1_+_66461903.23-P1P2	1027	1161	1139	1290	-0.045557028085	-0.0181370107936	-0.0318470194393
TYW1_+_66462264.23-P1P2	150	176	221	188	-0.148769195215	0.00126430675072	-0.0737524442321
TYW1_+_66462291.23-P1P2	670	732	814	774	-0.07868955542280001	0.00627021636845	-0.03620966952719999
TYW1_-_66461852.23-P1P2	293	430	339	414	-0.0609356284186	0.0524121310273	-0.00426174869561
TYW1_-_66461875.23-P1P2	406	446	411	386	-0.0123900510338	0.104882086851	0.0462460179084
TYW1_-_66461880.23-P1P2	145	112	133	182	0.0234500802031	-0.205316746185	-0.09093333299080002
TYW1_-_66461920.23-P1P2	239	317	211	341	0.0373394919814	-0.0021935996808299997	0.0175729461503
TYW1_-_66461929.23-P1P2	76	91	47	102	0.166702474977	-0.0224467747279	0.0721278501245
TYW3_+_75198846.23-P1P2	496	568	467	686	0.013951570420600001	-0.0591999982417	-0.0226242139106
TYW3_+_75198868.23-P1P2	653	704	663	653	-0.013464915534899998	0.07076931362139999	0.028652199043200002
TYW3_+_75198911.23-P1P2	414	415	368	343	0.0348602431574	0.127564645693	0.08121244442530001
TYW3_+_75198925.23-P1P2	382	536	443	510	-0.0617793190496	0.058224370450099996	-0.00177747429973
TYW3_+_75199080.23-P1P2	328	446	301	507	0.023275186839	-0.029378971079599997	-0.0030518921202800004
TYW3_+_75199086.23-P1P2	109	116	161	151	-0.149688259306	-0.096096277262	-0.122892268284
TYW3_-_75198863.23-P1P2	347	447	230	446	0.141504273432	0.03484394985769999	0.088174111645
TYW3_-_75198885.23-P1P2	193	171	209	254	-0.0368846173603	-0.16108208876	-0.0989833530601
TYW3_-_75198897.23-P1P2	356	448	238	519	0.138384340441	-0.0386942506759	0.0498450448826
TYW3_-_75198931.23-P1P2	356	265	335	248	0.0141527227994	0.0663869934756	0.0402698581375
TYW5_+_200819964.23-P1P2	96	157	91	222	0.011495724034	-0.136837360286	-0.0626708181261
TYW5_+_200819983.23-P1P2	597	471	310	284	0.23020979342099998	0.282832007484	0.25652090045299997
TYW5_+_200820171.23-P1P2	427	405	383	526	0.0315772900725	-0.0949758497271	-0.031699279827299996
TYW5_+_200820208.23-P1P2	690	763	729	797	-0.0279224908738	0.0122747387932	-0.00782387604031
TYW5_+_200820215.23-P1P2	263	374	217	363	0.061923909506400004	0.048440400584199995	0.0551821550453
TYW5_+_200820430.23-P1P2	384	525	531	529	-0.125726797529	0.0300038744913	-0.0478614615189
TYW5_+_200820475.23-P1P2	335	356	318	389	0.0109834997363	-0.009908280614290001	0.000537609561021
TYW5_-_200820168.23-P1P2	536	731	633	759	-0.0683884975008	0.0152331646269	-0.026577666436900002
TYW5_-_200820178.23-P1P2	54	31	15	5	0.45754838046499996
TYW5_-_200820403.23-P1P2	1720	1811	1611	1794	0.0158494294144	0.038385088003699996	0.0271172587091
T_+_166580937.23-P1P2	217	201	201	288	0.0198916133899	-0.14334868888900001	-0.061728537749300004
T_+_166581143.23-P1P2	37	79	45	75		0.0593254981233
T_+_166581727.23-P1P2	400	510	378	400	0.012615599356700001	0.153364811913	0.0829902056347
T_+_166581899.23-P1P2	974	1013	844	973	0.0441181202185	0.0535781965324	0.0488481583755
T_+_166581924.23-P1P2	425	525	471	482	-0.0452881749862	0.0758177229159	0.0152647739648
T_+_166582135.23-P1P2	404	467	275	419	0.131837238849	0.08714469550519999	0.109490967177
T_-_166581333.23-P1P2	66	110	67	56	-0.013406777634	0.36616602159999995	0.176379621983
T_-_166582062.23-P1P2	163	251	126	321	0.0856217618699	-0.08738030080260001	-0.0008792694663340001
T_-_166582082.23-P1P2	193	191	168	186	0.0424709769224	0.046802617319999996	0.04463679712119999
T_-_166582103.23-P1P2	979	1061	962	1291	-0.00157628974154	-0.0628678131647	-0.032222051453100004
U2AF1L4_+_36235806.23-P1P2	369	277	327	317	0.03596986006419999	-0.0326741338806	0.00164786309176
U2AF1L4_+_36235809.23-P1P2	675	633	670	697	-0.00524015856788	-0.0136831073789	-0.00946163297339
U2AF1L4_+_36236288.23-P1P2	831	969	812	982	0.00046320238730699996	0.0271792808602	0.013821241623700001
U2AF1L4_+_36236304.23-P1P2	1174	1098	1141	1232	0.00241908834101	-0.022956501661999997	-0.0102687066605
U2AF1L4_-_36235117.23-P1P2	110	199	111	221	-0.011230727690900002	-0.0178895177569	-0.0145601227239
U2AF1L4_-_36235591.23-P1P2	828	1015	1035	956	-0.089032224432	0.06322827846819999	-0.0129019729819
U2AF1L4_-_36235875.23-P1P2	879	804	864	985	-0.00168714940242	-0.0662343246911	-0.0339607370468
U2AF1L4_-_36235946.23-P1P2	602	873	610	831	-0.012739443777900001	0.0580187128597	0.0226396345409
U2AF1L4_-_36235977.23-P1P2	228	350	173	228	0.09237580615119999	0.24477226945	0.16857403780000002
U2AF1L4_-_36236076.23-P1P2	173	114	140	76	0.0689711270993	0.233387082779	0.151179104939
U2AF1_+_44527620.23-P1P2	0	7	0	9
U2AF1_+_44527626.23-P1P2	0	9	0	5
U2AF1_+_44527641.23-P1P2	0	191	0	175		0.07681889693630001
U2AF1_+_44527650.23-P1P2	67	96	54	58	0.0704463103745	0.281857732906	0.17615202164000002
U2AF1_+_44527654.23-P1P2	45	79	76	58	-0.19838898066	0.18589126446100002	-0.00624885809988
U2AF1_+_44527659.23-P1P2	573	556	549	563	0.007606839708850001	0.027580755106900005	0.017593797407900003
U2AF1_+_44527665.23-P1P2	136	185	147	296	-0.0362063827944	-0.197682680305	-0.11694453155
U2AF1_-_44527237.23-P1P2	80	57	37	66	0.27227831061700003	-0.0384445233358	0.116916893641
U2AF1_-_44527251.23-P1P2	211	290	251	272	-0.07102624719169999	0.0652927988343	-0.00286672417871
U2AF1_-_44527300.23-P1P2	385	246	312	446	0.0684590883155	-0.259223120396	-0.09538201604039999
U2AF2_+_56166451.23-P1P2	25	39	20	72		-0.26814373063499997
U2AF2_+_56166463.23-P1P2	468	516	376	563	0.07159849667460001	-0.009181639876120001	0.031208428399200003
U2AF2_+_56166630.23-P1P2	135	129	154	161	-0.055793647292599995	-0.0753679081472	-0.06558077771990001
U2AF2_+_56166759.23-P1P2	138	218	58	245	0.307056328852	-0.023751523005400003	0.14165240292300002
U2AF2_-_56165795.23-P1P2	276	338	179	336	0.149415325795	0.036663367004599996	0.0930393463998
U2AF2_-_56166392.23-P1P2	444	428	443	352	-0.0071226343356300004	0.129998982793	0.0614381742287
U2AF2_-_56166395.23-P1P2	148	220	117	220	0.07747073298189999	0.0337411780955	0.0556059555387
U2AF2_-_56166410.23-P1P2	353	513	318	521	0.030002917349900002	0.026121878890299998	0.0280623981201
U2AF2_-_56166433.23-P1P2	3	9	0	5
U2AF2_-_56166496.23-P1P2	427	567	566	605	-0.110351591768	0.0018004247782299999	-0.0542755834949
U2SURP_+_142720444.23-P1P2	11	52	16	52		0.0337411780955
U2SURP_+_142720647.23-P1P2	211	171	141	130	0.138543576877	0.16871889204	0.153631234458
U2SURP_+_142720684.23-P1P2	27	91	15	78		0.109643028381
U2SURP_+_142720818.23-P1P2	78	46	70	58	0.0313827117909	-0.0803950127135	-0.024506150461300003
U2SURP_-_142720453.23-P1P2	222	388	221	413	-0.00630139273272	0.0029954002005500003	-0.00165299626608
U2SURP_-_142720457.23-P1P2	194	198	168	291	0.0443490134259	-0.155855655634	-0.0557533211042
U2SURP_-_142720476.23-P1P2	462	330	377	318	0.065944204544	0.05197983303119999	0.0589620187876
U2SURP_-_142720503.23-P1P2	211	296	213	316	-0.011370344490200001	0.0015475321746700002	-0.00491140615778
U2SURP_-_142720515.23-P1P2	150	132	143	101	0.00942506740804	0.165544125743	0.08748459657549999
U2SURP_-_142720865.23-P1P2	163	244	92	292	0.199908403543	-0.0546844947089	0.07261195441710001
UACA_+_71055403.23-P1P2	313	287	318	419	-0.013701245455700001	-0.152572646827	-0.0831369461415
UACA_+_71055461.23-P1P2	290	238	256	297	0.037375126928800004	-0.07530365381330001	-0.0189642634422
UACA_-_71055413.23-P1P2	291	293	314	287	-0.0355857032975	0.043928866746199995	0.00417158172439
UACA_-_71055434.23-P1P2	409	464	445	453	-0.0385980677631	0.0455547463827	0.00347833930979
UACA_-_71055449.23-P1P2	299	399	306	219	-0.016351638438799998	0.329119292983	0.156383827272
UACA_-_71055470.23-P1P2	463	504	330	397	0.11511746420800001	0.151244497671	0.13318098094
UACA_-_71055616.23-P1P2	79	67	29	121	0.356239273789	-0.257307984641	0.049465644574199996
UACA_-_71055783.23-P1P2	244	197	241	202	-0.00344630598857	0.0213999960835	0.00897684504744
UACA_-_71055789.23-P1P2	78	55	53	56	0.132481594003	0.024869093272	0.07867534363749999
UACA_-_71055815.23-P1P2	425	397	467	580	-0.042188802214599995	-0.152918853601	-0.09755382790799999
UAP1L1_+_139972176.23-P1P2	180	194	129	317	0.11312241934499999	-0.20804250379900002	-0.047460042227300006
UAP1L1_+_139972315.23-P1P2	174	129	121	155	0.12406811649	-0.056667405471299996	0.0337003555095
UAP1L1_+_139972404.23-P1P2	195	233	229	273	-0.0663484409206	-0.0442694008347	-0.0553089208777
UAP1L1_+_139972720.23-P1P2	572	449	456	530	0.07442102934660001	-0.04792329791450001	0.013248865716099999
UAP1L1_-_139971942.23-P1P2	544	689	418	561	0.08780198313899999	0.134936813623	0.11136939838099999
UAP1L1_-_139971973.23-P1P2	188	184	252	240	-0.114413326934	-0.0970877091234	-0.105750518029
UAP1L1_-_139971979.23-P1P2	64	113	61	131	0.009504490259330001	-0.0390383574411	-0.014766933590899999
UAP1L1_-_139972256.23-P1P2	549	408	365	488	0.140397946884	-0.05441991255	0.042989017167100005
UAP1L1_-_139972331.23-P1P2	204	235	245	366	-0.074494315652	-0.184409979488	-0.12945214757
UAP1L1_-_139972588.23-P1P2	219	235	224	244	-0.016145516011099998	0.015235925195200001	-0.000454795407921
UAP1_+_162531506.23-P1P2	322	254	316	210	-0.00110672699497	0.127406423524	0.0631498482646
UAP1_+_162531892.23-P1P2	446	392	394	447	0.037107870115	-0.030907687798000003	0.00310009115847
UAP1_-_162531516.23-P1P2	331	271	275	228	0.0594130383596	0.118812518433	0.08911277839639999
UAP1_-_162531567.23-P1P2	331	270	191	281	0.191871219815	0.0140788152389	0.10297501752699999
UAP1_-_162531574.23-P1P2	477	472	376	468	0.078520596529	0.03793173433390001	0.058226165431500006
UAP1_-_162531807.23-P1P2	389	445	504	444	-0.102061313507	0.0348489117145	-0.033606200896
UAP1_-_162531891.23-P1P2	233	316	208	238	0.0333039270543	0.173318988631	0.103311457843
UAP1_-_162531958.23-P1P2	567	593	746	851	-0.107646531844	-0.144117875536	-0.12588220369
UAP1_-_162531975.23-P1P2	717	860	753	1217	-0.0257447310019	-0.137221485087	-0.0814831080444
UAP1_-_162531983.23-P1P2	196	321	285	315	-0.143989446107	0.043031781759400006	-0.0504788321738
UBA1_+_47050450.23-P2	1069	1109	1086	1179	-0.013675588461299999	0.0036031737207800002	-0.0050362073702700004
UBA1_+_47050494.23-P2	390	503	457	422	-0.0655541252937	0.120196946388	0.0273214105474
UBA1_+_47050614.23-P2	652	720	730	785	-0.049006129885099996	-0.00881709748443	-0.028911613684799997
UBA1_+_47053222.23-P1	0	39	5	28
UBA1_-_47050253.23-P2	247	345	187	306	0.09318461853639999	0.09280763166989998	0.0929961251031
UBA1_-_47050273.23-P2	611	732	562	784	0.022436376194	-5.063276833799999e-05	0.0111928717128
UBA1_-_47050276.23-P2	728	848	846	930	-0.06253124660680001	-0.0117081227346	-0.037119684670699996
UBA1_-_47050438.23-P2	495	469	365	487	0.102771341333	0.0151972021341	0.05898427173359999
UBA1_-_47050478.23-P2	382	440	466	431	-0.080173086329	0.0439171693705	-0.0181279584793
UBA1_-_47050626.23-P2	957	851	977	1207	-0.0154583056902	-0.138338903498	-0.0768986045941
UBA1_-_47050698.23-P2	877	1159	742	1181	0.0528029772585	0.024482339054400004	0.0386426581564
UBA1_-_47053254.23-P1	23	40	20	30
UBA1_-_47053257.23-P1	0	0	0	0
UBA1_-_47053260.23-P1	0	1	0	0
UBA1_-_47053265.23-P1	0	0	0	0
UBA1_-_47053288.23-P1	18	6	27	5
UBA1_-_47053322.23-P1	10	62	13	34		0.329554648791
UBA1_-_47053544.23-P1	34	31	20	40
UBA1_-_47053605.23-P1	3	25	2	17
UBA1_-_47053615.23-P1	397	609	561	590	-0.133599899137	0.0493477561355	-0.042126071500699996
UBA2_+_34919283.23-P1P2	277	266	362	306	-0.105197369557	-0.035236776577300004	-0.0702170730672
UBA2_+_34919311.23-P1P2	111	133	54	55	0.253903911355	0.468527090033	0.361215500694
UBA2_+_34919314.23-P1P2	416	480	369	355	0.035625409565	0.182278850866	0.10895213021500001
UBA2_+_34919332.23-P1P2	14	58	21	35		0.282443559728
UBA2_+_34919335.23-P1P2	26	94	40	63		0.230774941979
UBA2_+_34919667.23-P1P2	47	26	17	21
UBA2_+_34919731.23-P1P2	45	58	91	63	-0.26384669520799997	-0.00697517971072	-0.13541093745899999
UBA2_-_34919340.23-P1P2	49	53	19	84		-0.193015466347
UBA2_-_34919351.23-P1P2	15	30	18	0
UBA2_-_34919741.23-P1P2	223	187	118	114	0.223356930592	0.277428702233	0.250392816413
UBA3_+_69129448.23-P1P2	68	153	71	82	-0.0236307592851	0.34085238563000003	0.158610813172
UBA3_+_69129471.23-P1P2	11	28	4	6
UBA3_+_69129488.23-P1P2	264	290	238	252	0.0297346397841	0.10289789021700001	0.0663162650004
UBA3_+_69129493.23-P1P2	205	176	112	128	0.211736861799	0.190543778313	0.20114032005600002
UBA3_+_69129500.23-P1P2	128	141	61	143	0.261393659025	0.026806029843099998	0.14409984443399998
UBA3_-_69129073.23-P1P2	346	349	240	378	0.12498936925000001	-0.00556230245443	0.0597135333976
UBA3_-_69129084.23-P1P2	217	242	135	126	0.164535465815	0.355100670851	0.259818068333
UBA3_-_69129089.23-P1P2	285	441	186	249	0.147135884594	0.31518585846700004	0.23116087153
UBA3_-_69129128.23-P1P2	460	444	264	334	0.1938453641	0.173915776688	0.183880570394
UBA3_-_69129485.23-P1P2	49	108	18	27		0.7163350347509999
UBA52_+_18682731.23-P1	43	24	14	75		-0.527301890087
UBA52_+_18682887.23-P1	36	101	24	78		0.160979834713
UBA52_+_18682907.23-P1	134	103	232	215	-0.207410992639	-0.32861115037099997	-0.268011071505
UBA52_+_18683015.23-P1	391	426	415	384	-0.0295900667593	0.08484941000839999	0.027629671624500002
UBA52_+_18684266.23-P2	698	796	790	653	-0.052935882358300004	0.13124474089299998	0.0391544292675
UBA52_+_18684362.23-P2	627	640	643	895	-0.0170990253485	-0.131383660561	-0.0742413429548
UBA52_+_18684462.23-P2	303	399	301	467	-0.0055353978323199994	-0.04374476166119999	-0.0246400797468
UBA52_+_18684465.23-P2	423	536	341	697	0.070366772793	-0.09558498416069999	-0.012609105683799998
UBA52_+_18684561.23-P2	573	498	581	652	-0.0129805694597	-0.0989298874891	-0.055955228474399994
UBA52_-_18682701.23-P1	17	28	21	28
UBA52_-_18682719.23-P1	222	283	161	195	0.108808350662	0.21712954979600002	0.16296895022900001
UBA52_-_18682741.23-P1	41	46	83	41	-0.26423608635699997
UBA52_-_18682745.23-P1	71	81	88	140	-0.08594819527460001	-0.235689884724	-0.160819039999
UBA52_-_18682748.23-P1	126	129	137	135	-0.0383581852817	0.011356078563899998	-0.0135010533589
UBA52_-_18683107.23-P1	244	381	323	364	-0.10986973633199999	0.0562164502097	-0.026826643061199997
UBA52_-_18684292.23-P2	439	396	354	430	0.0702624038652	-0.0068172620102100005	0.0317225709275
UBA52_-_18684558.23-P2	635	652	647	655	-0.0147453290782	0.0314807882683	0.00836772959505
UBA52_-_18684566.23-P2	513	465	565	473	-0.04302818080680001	0.0253420424833	-0.008843069161780001
UBA52_-_18684601.23-P2	215	222	246	220	-0.0568895445484	0.0381972029506	-0.009346170798899999
UBA52_-_18684613.23-P2	452	403	381	455	0.054156659651	-0.026015377043699998	0.014070641303600001
UBA5_+_132379284.23-P1P2	132	100	105	140	0.075218832641	-0.131933506945	-0.028357337152200002
UBA5_+_132379288.23-P1P2	112	131	158	168	-0.132986312904	-0.08874838546800001	-0.11086734918600001
UBA5_+_132379616.23-P1P2	348	415	309	341	0.0352520483216	0.13044411229699998	0.0828480803093
UBA5_+_132379624.23-P1P2	507	559	519	599	-0.0164429792096	-0.000288760452444	-0.00836586983102
UBA5_+_132379643.23-P1P2	45	79	30	42		0.344820811337
UBA5_-_132378774.23-P1P2	445	485	557	444	-0.08952187093039998	0.0772309633257	-0.006145453802359999
UBA5_-_132379232.23-P1P2	119	133	124	156	-0.0228988370747	-0.044797997113	-0.0338484170938
UBA5_-_132379254.23-P1P2	60	73	48	111	0.0731481760151	-0.172603978038	-0.0497279010113
UBA5_-_132379326.23-P1P2	268	262	302	461	-0.051346444578099996	-0.244484057021	-0.1479152508
UBA5_-_132379610.23-P1P2	134	177	142	168	-0.0290145504167	0.059436784683999995	0.015211117133599999
UBA6_+_68566599.23-P1P2	162	268	200	254	-0.08451788992380001	0.0601590974422	-0.0121793962408
UBA6_+_68566801.23-P1P2	253	393	316	549	-0.0887448386877	-0.13085842489	-0.109801631789
UBA6_+_68566829.23-P1P2	321	507	395	579	-0.0833272524055	-0.0316436686573	-0.0574854605314
UBA6_+_68566833.23-P1P2	210	266	309	292	-0.148299079684	-0.0121776353443	-0.0802383575142
UBA6_+_68566839.23-P1P2	112	168	152	116	-0.118917488034	0.216108559546	0.04859553575640001
UBA6_+_68566842.23-P1P2	0	38	35	40
UBA6_-_68566811.23-P1P2	91	124	132	189	-0.143105620974	-0.17378309283799998	-0.158444356906
UBA6_-_68566814.23-P1P2	7	7	9	8
UBA6_-_68566875.23-P1P2	225	180	133	147	0.183115596879	0.133461571097	0.158288583988
UBA6_-_68566881.23-P1P2	163	192	151	276	0.0198472490676	-0.14494890929600002	-0.0625508301142
UBA7_+_49847543.23-P2	586	648	504	567	0.0468380591473	0.09949035145469999	0.073164205301
UBA7_+_49847753.23-P2	367	367	292	460	0.0751339692332	-0.0774717222803	-0.00116887652356
UBA7_+_49847779.23-P2	567	587	484	615	0.0495747736927	0.0107971824926	0.0301859780927
UBA7_+_49850867.23-P1	177	295	187	160	-0.0279140417915	0.334984539652	0.15353524892999998
UBA7_+_49851147.23-P1	400	441	345	420	0.0458120408065	0.0577648394919	0.0517884401492
UBA7_+_49851303.23-P1	553	595	498	598	0.0301269274708	0.0312647903813	0.030695858926
UBA7_-_49847320.23-P2	241	256	167	285	0.12535395658600001	-0.0190977669734	0.0531280948065
UBA7_-_49847591.23-P2	374	372	359	479	0.00693314608489	-0.0907376733134	-0.0419022636142
UBA7_-_49847715.23-P2	344	375	330	424	0.007156852480790001	-0.0267276509761	-0.00978539924766
UBA7_-_49847739.23-P2	688	768	666	918	0.0038681489983100003	-0.054104502004300004	-0.025118176503
UBA7_-_49847772.23-P2	39	66	20	42		0.256292951672
UBA7_-_49847786.23-P2	108	75	82	150	0.09214248398939999	-0.307555750232	-0.10770663312100001
UBA7_-_49847798.23-P2	348	346	344	365	-0.00374082996497	0.007418848358119999	0.0018390091965699998
UBA7_-_49850915.23-P1	173	198	169	212	0.000558930792691	0.000101644142098	0.000330287467394
UBA7_-_49850962.23-P1	587	614	574	500	0.000196456001714	0.134871062296	0.067533759149
UBA7_-_49851266.23-P1	343	367	395	601	-0.0592377614608	-0.20912057202999998	-0.134179166745
UBA7_-_49851284.23-P1	505	552	652	718	-0.10078549438300001	-0.0957180632167	-0.0982517787997
UBA7_-_49851296.23-P1	1205	1229	1082	1268	0.0311845871997	0.0183589836359	0.0247717854178
UBA7_-_49851335.23-P1	408	519	450	516	-0.0435480315751	0.036595605718300006	-0.0034762129284
UBA7_-_49851350.23-P1	71	70	29	85	0.317439871101	-0.061858794325199994	0.127790538388
UBAC1_+_138852540.23-P1P2	234	206	248	199	-0.0290582939322	0.0507636718292	0.0108526889485
UBAC1_+_138853168.23-P1P2	271	441	244	467	0.030196944000900002	0.00553507087638	0.0178660074386
UBAC1_-_138852577.23-P1P2	412	511	302	405	0.10492845132300001	0.14821263992699998	0.126570545625
UBAC1_-_138852684.23-P1P2	447	585	369	463	0.0617441256966	0.14890310000999998	0.105323612853
UBAC1_-_138852697.23-P1P2	613	482	477	550	0.0832161137475	-0.0312412356185	0.0259874390645
UBAC1_-_138852768.23-P1P2	611	646	573	777	0.0153922934394	-0.057173645697599994	-0.0208906761291
UBAC1_-_138852788.23-P1P2	249	248	159	282	0.155060236946	-0.0295199283932	0.0627701542765
UBAC1_-_138852831.23-P1P2	233	349	318	426	-0.120963890866	-0.0644248266881	-0.092694358777
UBAC1_-_138853167.23-P1P2	592	509	387	626	0.146532436619	-0.0681349314119	0.0391987526035
UBAC1_-_138853176.23-P1P2	578	599	509	679	0.0382554156971	-0.0279842729133	0.00513557139189
UBAC2_+_99853133.23-P1P2	258	254	232	262	0.0306590489139	0.0184721286876	0.0245655888007
UBAC2_+_99853169.23-P1P2	429	352	501	347	-0.06432312136099999	0.0407854668529	-0.011768827254099999
UBAC2_+_99853175.23-P1P2	249	248	242	333	0.00242036742719	-0.111372151831	-0.054475892201800005
UBAC2_+_99853181.23-P1P2	376	394	314	340	0.0575411251079	0.106321684348	0.0819314047278
UBAC2_+_99853233.23-P1P2	106	61	157	83	-0.150687690286	-0.11789776176200001	-0.134292726024
UBAC2_+_99853446.23-P1P2	78	86	79	94	-0.012571376680700002	-0.0100554420326	-0.011313409356700001
UBAC2_+_99853484.23-P1P2	174	207	179	268	-0.0182373091998	-0.0934268195012	-0.055832064350500005
UBAC2_+_99853566.23-P1P2	82	147	128	174	-0.16976771574000002	-0.049286518495699996	-0.10952711711799999
UBAC2_-_99853142.23-P1P2	120	67	122	89	-0.0139487602171	-0.106069142897	-0.060008951557099996
UBAC2_-_99853188.23-P1P2	429	381	423	397	-0.0028236402337399997	0.013485884699799998	0.005331122233010001
UBALD1_+_4664470.23-P1P2	330	322	384	280	-0.0630151442274	0.10255819556	0.0197715256661
UBALD1_+_4664499.23-P1P2	140	139	160	190	-0.0564672327582	-0.12015456784600001	-0.0883109003019
UBALD1_+_4664509.23-P1P2	385	438	275	424	0.11433173578400001	0.0497366064361	0.08203417111010002
UBALD1_+_4664842.23-P1P2	245	215	229	389	0.0166005830726	-0.258215646272	-0.1208075316
UBALD1_+_4664845.23-P1P2	659	663	648	664	-0.0018249833713199998	0.032999071872200005	0.015587044250499999
UBALD1_+_4664848.23-P1P2	230	258	239	276	-0.021890829507299998	0.000533942138232	-0.0106784436845
UBALD1_+_4664858.23-P1P2	428	447	456	443	-0.0309704946779	0.0381671619277	0.00359833362493
UBALD1_+_4664861.23-P1P2	396	339	436	438	-0.0429112193463	-0.09241772854769999	-0.067664473947
UBALD1_-_4664410.23-P1P2	256	288	283	333	-0.0443798687505	-0.037744612221499996	-0.041062240486
UBALD1_-_4664480.23-P1P2	230	229	310	245	-0.116414153763	0.00048720167723900005	-0.0579634760427
UBALD2_+_74261412.23-P1P2	892	625	648	979	0.108191451115	-0.187232429432	-0.0395204891581
UBALD2_+_74261426.23-P1P2	303	256	188	332	0.165505112264	-0.09425862782490001	0.0356232422195
UBALD2_+_74261851.23-P1P2	581	560	591	566	-0.014143527173899998	0.028493660728	0.00717506677702
UBALD2_-_74261446.23-P1P2	368	468	287	517	0.08239929301610001	-0.0152880883657	0.0335556023252
UBALD2_-_74261806.23-P1P2	355	287	353	385	-0.00588891561378	-0.11090309115599999	-0.058396003384800006
UBALD2_-_74261831.23-P1P2	16	40	24	28
UBALD2_-_74261867.23-P1P2	337	313	305	265	0.0283147386962	0.115710562902	0.072012650799
UBALD2_-_74261877.23-P1P2	140	157	138	93	-0.0027131677432600003	0.29157801693	0.14443242459300001
UBALD2_-_74261881.23-P1P2	561	434	515	364	0.0231482373881	0.120347523572	0.07174788048
UBALD2_-_74261884.23-P1P2	206	184	182	213	0.0370720531176	-0.038322871108800005	-0.0006254089956059999
UBAP1L_+_65407509.23-P1P2	732	780	632	668	0.0454380992442	0.110064052251	0.0777510757476
UBAP1L_-_65407246.23-P1P2	1009	1259	977	1205	0.0037697408137099997	0.0553265489494	0.0295481448815
UBAP1L_-_65407254.23-P1P2	514	520	368	491	0.11348432167000001	0.0619966725371	0.08774049710349999
UBAP1L_-_65407267.23-P1P2	616	625	572	654	0.0189887576345	0.0114086026865	0.0151986801605
UBAP1L_-_65407280.23-P1P2	885	768	853	890	0.00544127897847	-0.0388523458405	-0.016705533430999998
UBAP1L_-_65407299.23-P1P2	372	394	276	369	0.10053010534600001	0.0660192714047	0.0832746883752
UBAP1L_-_65407313.23-P1P2	481	527	497	590	-0.019833449345	-0.0218601845707	-0.020846816957900003
UBAP1L_-_65407347.23-P1P2	753	614	640	825	0.051145623092400005	-0.111704372677	-0.0302793747922
UBAP1L_-_65407350.23-P1P2	725	1059	835	1031	-0.0592758283543	0.046935122335900005	-0.006170353009220001
UBAP1L_-_65407501.23-P1P2	147	167	131	50	0.033934384683	0.627545991304	0.330740187993
UBAP1_+_34179139.23-P1P2	123	137	122	131	-0.004975483206850001	0.0557920591273	0.0254082879602
UBAP1_-_34179076.23-P1P2	316	409	335	510	-0.0291602955354	-0.0749265365519	-0.0520434160437
UBAP1_-_34179122.23-P1P2	10	21	7	74		-0.586441737553
UBAP1_-_34179147.23-P1P2	151	149	131	104	0.043690655335	0.21078172496300002	0.127236190149
UBAP1_-_34179328.23-P1P2	217	120	128	166	0.18388448270500002	-0.126036581542	0.0289239505812
UBAP1_-_34179365.23-P1P2	735	609	650	672	0.036719066927	-0.0147294720316	0.0109947974477
UBAP1_-_34179429.23-P1P2	441	485	402	635	0.025706125509099998	-0.09894545828160001	-0.0366196663863
UBAP1_-_34179445.23-P1P2	802	769	890	1003	-0.0457765580621	-0.09706636547110001	-0.0714214617666
UBAP1_-_34179453.23-P1P2	68	79	131	168	-0.246219142669	-0.337773045318	-0.291996093993
UBAP1_-_34179572.23-P1P2	445	507	479	691	-0.034697772289699995	-0.118716147292	-0.0767069597907
UBAP2L_+_154193644.23-P1P2	223	222	177	298	0.0760112125264	-0.111225598052	-0.017607192762799997
UBAP2L_+_154193785.23-P1P2	198	251	228	323	-0.0592098816606	-0.0904386173799	-0.0748242495203
UBAP2L_+_154193866.23-P1P2	279	240	271	301	0.00263033611279	-0.07777045369669999	-0.0375700587919
UBAP2L_+_154193923.23-P1P2	176	267	226	235	-0.0988103727671	0.0966008999804	-0.0011047363933699998
UBAP2L_-_154193461.23-P1P2	104	51	29	64	0.456153372017	-0.07805904648760001	0.18904716276500003
UBAP2L_-_154193471.23-P1P2	112	136	89	169	0.07558983752739999	-0.07322694307569999	0.0011814472258199998
UBAP2L_-_154193798.23-P1P2	161	243	188	290	-0.0642825717054	-0.0533225032728	-0.0588025374891
UBAP2L_-_154193825.23-P1P2	121	108	147	141	-0.07867479689399999	-0.0975434124285	-0.08810910466119999
UBAP2L_-_154193860.23-P1P2	165	212	328	252	-0.25762207216099997	-0.051364442702	-0.15449325743200001
UBAP2L_-_154193877.23-P1P2	137	135	109	149	0.0751430534197	-0.0148434374032	0.0301498080082
UBAP2_+_34048468.23-P1P2	488	751	435	797	0.0338377608865	0.004469227079770001	0.019153493983099998
UBAP2_+_34048858.23-P1P2	289	378	338	493	-0.064857327428	-0.0970442868044	-0.0809508071162
UBAP2_+_34048861.23-P1P2	556	497	503	455	0.0284626314384	0.07721534412839999	0.052838987783399995
UBAP2_+_34048878.23-P1P2	303	316	250	245	0.0619294364492	0.159045891124	0.11048766378699999
UBAP2_+_34049159.23-P1P2	536	551	453	567	0.053197006121899995	0.0196468380372	0.0364219220795
UBAP2_-_34048427.23-P1P2	276	259	333	359	-0.07616719052910001	-0.127020510006	-0.10159385026699999
UBAP2_-_34048432.23-P1P2	636	625	539	752	0.052194371895300004	-0.0573429420847	-0.0025742850947199996
UBAP2_-_34048479.23-P1P2	163	218	207	261	-0.0947830325884	-0.0549010307075	-0.0748420316479
UBAP2_-_34048495.23-P1P2	404	396	402	377	-0.00613855026063	0.0579513851983	0.0259064174688
UBAP2_-_34048620.23-P1P2	290	345	313	386	-0.035677479351400004	-0.0215504552159	-0.0286139672837
UBASH3A_+_43824006.23-P1P2	546	500	435	443	0.0746487944776	0.0933389242072	0.08399385934239999
UBASH3A_+_43824037.23-P1P2	651	810	591	683	0.0271963669724	0.117712621605	0.0724544942886
UBASH3A_+_43824152.23-P1P2	172	359	256	324	-0.152459718238	0.08424972107789999	-0.03410499858009999
UBASH3A_+_43824430.23-P1P2	370	334	418	433	-0.0522688936202	-0.09408097966989999	-0.073174936645
UBASH3A_-_43824044.23-P1P2	607	492	748	706	-0.0838467480452	-0.144077889458	-0.113962318752
UBASH3A_-_43824048.23-P1P2	88	194	135	229	-0.16345436134000002	-0.047928086720099995	-0.10569122402999999
UBASH3A_-_43824065.23-P1P2	294	255	270	301	0.0230042598685	-0.0479196546351	-0.012457697383299998
UBASH3A_-_43824087.23-P1P2	357	351	392	441	-0.0419293239783	-0.0786505028782	-0.0602899134282
UBASH3A_-_43824263.23-P1P2	162	193	123	169	0.09214248398939999	0.0991260248484	0.0956342544189
UBASH3A_-_43824292.23-P1P2	343	320	253	371	0.102655253242	-0.0390735938271	0.031790829707499996
UBASH3B_+_122526519.23-P1P2	769	769	882	1103	-0.0577644568522	-0.143861991744	-0.100813224298
UBASH3B_+_122526824.23-P1P2	829	855	929	1046	-0.0493290506283	-0.06553749988180001	-0.0574332752551
UBASH3B_+_122526888.23-P1P2	330	236	373	279	-0.0524532599791	-0.0486746111425	-0.05056393556080001
UBASH3B_+_122526903.23-P1P2	117	179	153	197	-0.105428956982	-0.0134383584888	-0.05943365773519999
UBASH3B_-_122526457.23-P1P2	720	666	685	736	0.0101670232681	-0.0154682379406	-0.00265060733624
UBASH3B_-_122526463.23-P1P2	660	679	711	913	-0.034990773672800006	-0.112061991099	-0.0735263823858
UBASH3B_-_122526507.23-P1P2	468	511	486	537	-0.021656831267	0.00930472859118	-0.00617605133791
UBASH3B_-_122526831.23-P1P2	882	827	1001	826	-0.0539348235229	0.034336928181500005	-0.00979894767072
UBASH3B_-_122526834.23-P1P2	274	323	377	278	-0.123908933606	0.107614653171	-0.008147140217600001
UBASH3B_-_122526874.23-P1P2	490	368	381	355	0.08349141445889999	0.0514499636467	0.0674706890528
UBB_+_16284446.23-P1P2	168	209	128	210	0.09087848530760001	0.031390875847999995	0.061134680577800006
UBB_+_16284512.23-P1P2	21	40	16	36
UBB_+_16284722.23-P1P2	550	550	502	666	0.0252429265375	-0.0604876815151	-0.0176223774888
UBB_-_16284412.23-P1P2	166	226	124	215	0.098063799711	0.058309817285199995	0.0781868084981
UBB_-_16284415.23-P1P2	420	293	322	355	0.08861430817230001	-0.060770207559699994	0.0139220503063
UBB_-_16284429.23-P1P2	396	508	424	556	-0.0327691865469	-0.010714926324700001	-0.0217420564358
UBB_-_16284466.23-P1P2	394	391	376	354	0.0090511666678	0.0826897266363	0.045870446652
UBB_-_16284473.23-P1P2	345	317	266	260	0.0865592644979	0.131342276086	0.10895077029200001
UBB_-_16284656.23-P1P2	1476	1195	1302	1315	0.0376406641781	-0.013375607335000001	0.0121325284216
UBB_-_16284718.23-P1P2	365	363	360	374	-0.0029295412266599997	0.0190419556068	0.00805620719009
UBC_+_125398815.23-P1P2	159	304	125	189	0.0794883714143	0.267763392847	0.17362588213100003
UBC_+_125398976.23-P1P2	477	502	296	463	0.165456487221	0.0735620554643	0.11950927134299999
UBC_+_125399044.23-P1P2	148	209	128	197	0.044817009955	0.06285630185819999	0.0538366559066
UBC_+_125399203.23-P1P2	1069	1226	1323	1297	-0.08541084248510002	0.006021212033789999	-0.0396948152256
UBC_+_125399326.23-P1P2	584	493	607	665	-0.0219793409278	-0.113619468324	-0.0677994046261
UBC_+_125399454.23-P1P2	261	221	209	312	0.07280025903810002	-0.13605392752599998	-0.031626834243900004
UBC_-_125398724.23-P1P2	25	117	70	86	-0.38210495296700003	0.18531113198	-0.09839691049339999
UBC_-_125398739.23-P1P2	934	849	902	789	0.00472677086819	0.06982966053230001	0.0372782157002
UBC_-_125399182.23-P1P2	911	769	647	775	0.116411966172	0.0299143138635	0.0731631400177
UBC_-_125399440.23-P1P2	276	368	229	385	0.0598969351571	0.0115047687013	0.0357008519292
UBD_+_29527003.23-P1P2	550	604	555	602	-0.011230727690900002	0.035374305251	0.01207178878
UBD_+_29527202.23-P1P2	184	267	216	442	-0.0662104237315	-0.21445221019900002	-0.140331316965
UBD_+_29527258.23-P1P2	519	457	516	700	-0.00583535596295	-0.176211298619	-0.0910233272911
UBD_+_29527348.23-P1P2	524	536	445	452	0.051443737928499995	0.117669583571	0.08455666074969999
UBD_+_29527356.23-P1P2	454	528	486	515	-0.032693665597599994	0.0460160918457	0.00666121312404
UBD_+_29527373.23-P1P2	462	441	604	626	-0.105336406553	-0.1387448292	-0.12204061787699999
UBD_+_29527421.23-P1P2	421	402	331	414	0.0794607506679	0.019258152047599997	0.049359451357800004
UBD_+_29527428.23-P1P2	896	1032	1039	1121	-0.0617518521295	-0.00699032613046	-0.034371089130000004
UBD_+_29527441.23-P1P2	517	407	372	509	0.111670484408	-0.0763737918053	0.0176483463013
UBD_-_29527492.23-P1P2	679	928	820	943	-0.0765093630651	0.0258459680111	-0.025331697527
UBE2A_+_118708489.23-P1P2	352	301	259	349	0.10354999870100001	-0.0391132756416	0.0322183615297
UBE2A_+_118708523.23-P1P2	102	113	99	150	0.0029065203486999995	-0.10572630589099999	-0.0514098927712
UBE2A_+_118708532.23-P1P2	404	516	389	519	0.00580738077029	0.0308867504728	0.0183470656215
UBE2A_+_118708560.23-P1P2	207	320	209	388	-0.011436274732800001	-0.0611341622798	-0.0362852185063
UBE2A_+_118708883.23-P1P2	169	191	179	265	-0.0288327901989	-0.127494221705	-0.07816350595180001
UBE2A_-_118708549.23-P1P2	310	347	284	351	0.023891045254900004	0.0280977078818	0.025994376568299997
UBE2A_-_118708567.23-P1P2	490	659	398	519	0.0676280811968	0.15133296193499998	0.10948052156600001
UBE2A_-_118708926.23-P1P2	57	124	31	106	0.213391402436	0.11096843264299999	0.16217991753900002
UBE2A_-_118708964.23-P1P2	516	536	584	451	-0.05292875052	0.118760143011	0.0329156962455
UBE2A_-_118708981.23-P1P2	492	559	559	624	-0.054337482018	-0.0204218751533	-0.0373796785856
UBE2B_+_133707299.23-P1P2	512	500	496	625	0.0035954290946	-0.07613189183189999	-0.0362682313686
UBE2B_+_133707459.23-P1P2	670	563	596	681	0.034589150825	-0.059951612324900004	-0.012681230749899998
UBE2B_+_133707496.23-P1P2	321	477	296	383	0.0215229937999	0.14181110099000002	0.0816670473949
UBE2B_+_133707608.23-P1P2	525	373	441	415	0.0554178667225	-0.0187966055151	0.0183106306037
UBE2B_+_133707744.23-P1P2	90	152	92	186	-0.015929142527700002	-0.0656551692302	-0.0407921558789
UBE2B_-_133707036.23-P1P2	26	18	22	44
UBE2B_-_133707298.23-P1P2	359	357	347	431	0.0044126813947700004	-0.0590109703891	-0.0272991444972
UBE2B_-_133707309.23-P1P2	133	299	152	173	-0.0564672327582	0.30315191070999997	0.12334233897600001
UBE2B_-_133707319.23-P1P2	81	94	88	85	-0.0380633380001	0.08329678066889999	0.0226167213344
UBE2B_-_133707717.23-P1P2	310	360	297	421	0.0076260575229	-0.043331629664400004	-0.0178527860708
UBE2C_+_44441320.23-P1P2	173	124	109	229	0.159927976512	-0.268309155594	-0.054190589541
UBE2C_+_44441326.23-P1P2	869	1048	929	1186	-0.032204598407	-0.027168478221400002	-0.0296865383142
UBE2C_+_44441354.23-P1P2	496	408	398	629	0.07205084476969999	-0.179395635866	-0.05367239554819999
UBE2C_+_44441359.23-P1P2	325	412	304	571	0.0163321305704	-0.12695725473	-0.0553125620799
UBE2C_+_44441362.23-P1P2	135	97	85	125	0.16017501884299998	-0.09112962138399999	0.0345226987294
UBE2C_+_44441523.23-P1P2	102	203	59	131	0.19099558098299999	0.24941111517700001	0.22020334808000003
UBE2C_+_44441684.23-P1P2	527	485	544	514	-0.0194794775115	0.005146088635	-0.00716669443825
UBE2C_+_44441743.23-P1P2	103	163	135	319	-0.10625816271400002	-0.296867852462	-0.201563007588
UBE2C_-_44441720.23-P1P2	354	458	445	405	-0.0910795495915	0.0942960212099	0.00160823580917
UBE2C_-_44441800.23-P1P2	314	332	296	384	0.013510717167499998	-0.037904920667	-0.0121971017497
UBE2D1_+_60094815.23-P1P2	59	81	87	122	-0.149075637933	-0.167926854218	-0.158501246075
UBE2D1_+_60095031.23-P1P2	135	121	66	191	0.25211376362300003	-0.191025235134	0.0305442642449
UBE2D1_+_60095228.23-P1P2	178	122	125	98	0.120508642367	0.14160039087600002	0.131054516622
UBE2D1_+_60095240.23-P1P2	104	71	62	69	0.180028607468	0.047810346261599995	0.113919476865
UBE2D1_-_60094800.23-P1P2	408	442	461	403	-0.0523242908225	0.07922463572810001	0.013450172452799999
UBE2D1_-_60094831.23-P1P2	466	562	573	572	-0.0830566801537	0.0250568721032	-0.028999904025200002
UBE2D1_-_60094846.23-P1P2	167	196	204	238	-0.08066772937149999	-0.061858794325199994	-0.0712632618484
UBE2D1_-_60095155.23-P1P2	387	455	487	506	-0.0914655017747	-0.018569688665	-0.05501759521980001
UBE2D1_-_60095181.23-P1P2	768	711	644	681	0.0560493164985	0.0549680591902	0.0555086878443
UBE2D1_-_60095198.23-P1P2	249	382	253	392	-0.013733369958099999	0.0210172818227	0.0036419559322800003
UBE2D2_+_138940961.23-P1P2	425	481	308	474	0.10906867864499999	0.0409595517719	0.07501411520870001
UBE2D2_+_138941167.23-P1P2	571	626	796	711	-0.12866688193700002	-0.0289505975655	-0.078808739751
UBE2D2_+_138941274.23-P1P2	120	162	198	265	-0.18992339057399998	-0.208579144965	-0.199251267769
UBE2D2_+_138941370.23-P1P2	312	510	416	487	-0.11248547490800001	0.056463183138699996	-0.0280111458848
UBE2D2_+_138941408.23-P1P2	32	42	96	112	-0.40717691104000003	-0.449206773877	-0.428191842458
UBE2D2_+_138941463.23-P1P2	607	516	650	566	-0.0328143671959	-0.0117984080507	-0.0223063876233
UBE2D2_+_138941490.23-P1P2	460	489	461	566	-0.00873116513666	-0.0382614116245	-0.0234962883806
UBE2D2_+_138941556.23-P1P2	252	305	262	277	-0.0220838574673	0.0811552621915	0.029535702362099996
UBE2D2_-_138941103.23-P1P2	688	675	739	744	-0.0339283716755	-0.014182070767899999	-0.0240552212217
UBE2D2_-_138941163.23-P1P2	154	171	215	279	-0.129203059194	-0.20730619287500002	-0.16825462603500002
UBE2D3_+_103748285.23-P1P2	131	205	222	291	-0.199627884363	-0.138748666069	-0.169188275216
UBE2D3_+_103748294.23-P1P2	311	407	397	494	-0.09666354234760001	-0.06164525443630001	-0.079154398392
UBE2D3_+_103748297.23-P1P2	576	777	656	1024	-0.0552032340764	-0.10217322859099999	-0.0786882313338
UBE2D3_+_103748514.23-P1P2	415	447	484	547	-0.0638351504151	-0.06566701357999999	-0.0647510819975
UBE2D3_+_103748644.23-P1P2	21	33	21	57		-0.23537004880100001
UBE2D3_+_103748653.23-P1P2	485	576	515	732	-0.0297525242075	-0.08427071161149999	-0.057011617909500004
UBE2D3_+_103748681.23-P1P2	419	321	395	381	0.0134931371605	-0.05063346366930001	-0.0185701632544
UBE2D3_-_103748127.23-P1P2	204	197	318	213	-0.16926636005600001	-0.00470858325922	-0.0869874716574
UBE2D3_-_103748662.23-P1P2	957	909	1197	1267	-0.08925998956299999	-0.12976200448	-0.109510997022
UBE2D3_-_103748988.23-P1P2	562	557	539	627	0.007243078428430001	-0.0245482811065	-0.00865260133904
UBE2D4_-_43966059.23-P1P2	104	50	91	81	0.0405831843413	-0.203799372454	-0.0816080940563
UBE2D4_-_43966062.23-P1P2	177	134	130	204	0.10420853928099999	-0.17319948795	-0.034495474334400006
UBE2D4_-_43966237.23-P1P2	176	276	238	299	-0.117611078282	-0.00567084150171	-0.0616409598917
UBE2D4_-_43966280.23-P1P2	228	264	133	289	0.187928902407	-0.0108088434547	0.0885600294762
UBE2D4_-_43966444.23-P1P2	336	297	357	289	-0.029972966588900002	0.047186037583599995	0.008606535497370001
UBE2D4_-_43966456.23-P1P2	239	129	167	197	0.122325611939	-0.174731369356	-0.0262028787084
UBE2D4_-_43966461.23-P1P2	509	553	487	626	0.00811436974453	-0.0273111006409	-0.00959836544821
UBE2D4_-_43966465.23-P1P2	335	444	325	481	0.00307091720951	-0.00567084150171	-0.0012999621461
UBE2D4_-_43966477.23-P1P2	315	401	379	484	-0.0751576463202	-0.058888450170599994	-0.06702304824540001
UBE2D4_-_43966572.23-P1P2	272	400	246	300	0.0285688916382	0.17539220174000003	0.101980546689
UBE2E1_+_23847541.23-P1P2	33	53	30	74		-0.13060452534000003
UBE2E1_+_23847857.23-P1P2	12	11	7	26
UBE2E1_+_23847911.23-P1P2	247	188	212	244	0.0475861312126	-0.0946371447322	-0.0235255067598
UBE2E1_+_23847949.23-P1P2	156	258	183	320	-0.0659515001333	-0.0723000640424	-0.06912578208789999
UBE2E1_+_23848020.23-P1P2	265	184	157	134	0.18229167870299998	0.189875227788	0.186083453246
UBE2E1_-_23847585.23-P1P2	318	483	305	637	0.007226117563359999	-0.102528509079	-0.0476511957577
UBE2E1_-_23847866.23-P1P2	243	175	270	188	-0.046229957066099996	-0.00154132697112	-0.0238856420186
UBE2E1_-_23847928.23-P1P2	437	406	538	576	-0.0835019468926	-0.138473526429	-0.110987736661
UBE2E1_-_23847967.23-P1P2	346	338	273	284	0.0781715996497	0.119451866416	0.0988117330326
UBE2E1_-_23848037.23-P1P2	500	690	596	665	-0.0717667687425	0.05191251641530001	-0.00992712616357
UBE2E2_+_23244635.23-P1P2	669	787	646	700	0.00477133749118	0.0914233329335	0.0480973352123
UBE2E2_+_23244979.23-P1P2	27	30	35	38
UBE2E2_+_23244982.23-P1P2	254	247	273	231	-0.0341567481751	0.0667166696207	0.0162799607228
UBE2E2_+_23244997.23-P1P2	212	142	140	187	0.142848262345	-0.10180398927100001	0.0205221365373
UBE2E2_+_23245032.23-P1P2	122	109	85	94	0.123379487486	0.106640656969	0.115010072227
UBE2E2_+_23245035.23-P1P2	307	371	353	350	-0.058679940556300006	0.06243205345	0.00187605644683
UBE2E2_+_23245040.23-P1P2	631	643	643	684	-0.014788052507	0.0033051413863400005	-0.00574145556035
UBE2E2_+_23245064.23-P1P2	1136	848	660	1122	0.18939422396800001	-0.104121110657	0.04263655665519999
UBE2E2_+_23245138.23-P1P2	440	485	484	543	-0.0425776725082	-0.021879112256	-0.0322283923821
UBE2E2_-_23244670.23-P1P2	921	895	942	986	-0.0161349470098	-0.013937990582399999	-0.0150364687961
UBE2E3_+_181845072.23-P1P2	204	221	213	280	-0.0236307592851	-0.0827709234586	-0.053200841371800006
UBE2E3_+_181845078.23-P1P2	546	498	472	642	0.044983439660099996	-0.0913194208991	-0.0231679906195
UBE2E3_+_181845134.23-P1P2	191	189	207	245	-0.0371758099675	-0.09403886107899999	-0.0656073355233
UBE2E3_+_181845137.23-P1P2	208	131	131	164	0.16007226209	-0.0768830550378	0.041594603526
UBE2E3_+_181845327.23-P1P2	286	392	370	422	-0.101521400465	-0.0025691784204899997	-0.052045289442699996
UBE2E3_+_181845461.23-P1P2	175	251	204	238	-0.0636634927574	0.0599274547654	-0.00186801899596
UBE2E3_+_181845565.23-P1P2	404	459	288	465	0.115052051688	0.027346446839	0.07119924926360001
UBE2E3_+_181845568.23-P1P2	303	244	146	239	0.257385286772	0.0439358980894	0.150660592431
UBE2E3_+_181845657.23-P1P2	2	39	23	5
UBE2E3_+_181845807.23-P1P2	178	224	148	236	0.059131040108300004	0.008045571507060001	0.033588305807699996
UBE2F_+_238875668.23-P1P2	189	242	227	228	-0.0745178587349	0.0630835750614	-0.005717141836749999
UBE2F_+_238875713.23-P1P2	314	409	274	454	0.041576531441699996	-0.0176552227062	0.0119606543677
UBE2F_+_238875717.23-P1P2	511	493	425	388	0.059025343527699996	0.151669845055	0.10534759429099999
UBE2F_+_238875755.23-P1P2	220	181	255	340	-0.0615928361314	-0.27668375332199996	-0.169138294727
UBE2F_+_238875769.23-P1P2	449	424	459	423	-0.0159467367205	0.034903840704199995	0.00947855199185
UBE2F_+_238876134.23-P1P2	289	359	318	369	-0.04269196697509999	0.0202132012227	-0.0112393828762
UBE2F_-_238875686.23-P1P2	212	192	195	302	0.022433326122400003	-0.18927665077999997	-0.0834216623285
UBE2F_-_238875696.23-P1P2	878	852	678	757	0.08599643080389999	0.09195282664169999	0.0889746287228
UBE2F_-_238875726.23-P1P2	355	388	360	511	-0.0130246141172	-0.101844705437	-0.0574346597771
UBE2F_-_238876121.23-P1P2	378	391	338	455	0.032703564693	-0.0408997562999	-0.00409809580345
UBE2G1_+_4269376.23-P1P2	283	361	355	363	-0.090314057347	0.0310207988776	-0.029646629234700003
UBE2G1_+_4269432.23-P1P2	119	146	112	60	0.014088918172	0.471602599007	0.24284575859000002
UBE2G1_+_4269772.23-P1P2	346	441	375	486	-0.0371910311975	-0.0141010260165	-0.025646028607
UBE2G1_+_4269971.23-P1P2	190	322	282	332	-0.151442211631	0.018682286207400003	-0.0663799627119
UBE2G1_-_4269303.23-P1P2	324	282	390	405	-0.07531741737339999	-0.144493205991	-0.10990531168199999
UBE2G1_-_4269409.23-P1P2	190	176	242	181	-0.095853265756	0.0199479124143	-0.037952676670800004
UBE2G1_-_4269414.23-P1P2	256	303	275	343	-0.033959104413	-0.027313696546	-0.0306364004795
UBE2G1_-_4269718.23-P1P2	275	191	279	331	-0.0131897580667	-0.23699553820900002	-0.125092648138
UBE2G1_-_4269826.23-P1P2	339	321	448	407	-0.10925523804300001	-0.0831378311686	-0.09619653460560001
UBE2G1_-_4269831.23-P1P2	197	130	147	163	0.09845079055730001	-0.0776446038849	0.0104030933362
UBE2G2_+_46221248.23-P1P2	298	323	356	302	-0.0725679462498	0.0668420707129	-0.00286293776846
UBE2G2_+_46221486.23-P1P2	295	276	362	343	-0.0823185337384	-0.0732691664078	-0.0777938500731
UBE2G2_+_46221655.23-P1P2	11	33	14	26
UBE2G2_+_46221681.23-P1P2	232	268	204	216	0.0387974350248	0.13995335840099998	0.08937539671280001
UBE2G2_+_46221718.23-P1P2	485	635	360	547	0.10036725557600001	0.107193655525	0.10378045555
UBE2G2_+_46221726.23-P1P2	413	523	515	671	-0.08815125611050001	-0.08895568878270001	-0.08855347244660002
UBE2G2_-_46221483.23-P1P2	215	205	176	121	0.0647938022279	0.293337376809	0.179065589519
UBE2G2_-_46221494.23-P1P2	212	349	207	307	0.000731400744664	0.09687714425239999	0.0488042724985
UBE2G2_-_46221497.23-P1P2	70	65	62	58	0.0361604207684	0.0898458941027	0.0630031574355
UBE2G2_-_46221820.23-P1P2	820	761	602	791	0.104365387063	0.0147032118944	0.0595342994785
UBE2H_+_129592355.23-P1P2	541	592	583	634	-0.035112626065800005	-8.19545751596e-06	-0.0175604107617
UBE2H_+_129592365.23-P1P2	666	632	662	814	-0.00575286545177	-0.09086777620110001	-0.048310320826399994
UBE2H_+_129592415.23-P1P2	758	812	563	795	0.100134279593	0.0441592214448	0.0721467505188
UBE2H_+_129592426.23-P1P2	190	215	241	250	-0.0943485047875	-0.0405221103252	-0.0674353075564
UBE2H_+_129592742.23-P1P2	383	537	362	438	0.0125503422504	0.134079477885	0.07331491006789999
UBE2H_+_129592745.23-P1P2	533	679	664	705	-0.0878029079837	0.015238897194000001	-0.036282005394800004
UBE2H_-_129592218.23-P1P2	361	365	372	349	-0.0188497784203	0.0558126550777	0.0184814383287
UBE2H_-_129592396.23-P1P2	33	60	54	62	-0.186907611817	0.0175958829493	-0.08465586443369999
UBE2H_-_129592516.23-P1P2	462	496	443	622	0.00731897147443	-0.0777176818853	-0.0351993552054
UBE2H_-_129592757.23-P1P2	435	573	504	597	-0.0614453825873	0.0135378359427	-0.023953773322299997
UBE2I_+_1359201.23-P1P2	121	169	163	154	-0.116220340822	0.07950667147000001	-0.018356834676099998
UBE2I_+_1359688.23-P1P2	102	133	63	121	0.167157577422	0.0803006314152	0.123729104418
UBE2I_+_1359721.23-P1P2	240	334	146	370	0.172679143733	-0.0166605857414	0.0780092789959
UBE2I_+_1359730.23-P1P2	94	60	41	57	0.293578592179	0.0589973492368	0.17628797070799998
UBE2I_+_1359733.23-P1P2	180	269	163	206	0.0281095984864	0.165127470032	0.0966185342591
UBE2I_+_1359741.23-P1P2	261	250	191	314	0.10552829532199999	-0.07848969706810001	0.0135192991267
UBE2I_+_1359827.23-P1P2	207	232	156	228	0.09485010139280001	0.0423046528269	0.0685773771099
UBE2I_-_1359162.23-P1P2	244	309	207	348	0.0518187768151	-0.0247845788821	0.0135170989665
UBE2I_-_1359200.23-P1P2	821	906	722	898	0.0387540425146	0.0381082788823	0.0384311606984
UBE2I_-_1359701.23-P1P2	119	131	60	88	0.24090612886399998	0.229642673966	0.235274401415
UBE2J1_+_90061988.23-P1P2	382	429	400	606	-0.024674357140200002	-0.136340782988	-0.0805075700639
UBE2J1_+_90062103.23-P1P2	244	268	269	381	-0.0433891337787	-0.139486807241	-0.0914379705097
UBE2J1_+_90062346.23-P1P2	171	218	144	156	0.05450823106700001	0.198513227896	0.126510729481
UBE2J1_+_90062352.23-P1P2	235	276	323	274	-0.12352726555099999	0.0373221930504	-0.0431025362502
UBE2J1_+_90062506.23-P1P2	153	215	165	338	-0.035381412508999996	-0.189018749103	-0.11220008080600001
UBE2J1_+_90062579.23-P1P2	527	758	594	778	-0.0514332003202	0.0209178651894	-0.0152576675654
UBE2J1_+_90062582.23-P1P2	384	437	361	469	0.0145031833064	-0.00105562839414	0.00672377745613
UBE2J1_-_90062191.23-P1P2	151	222	239	181	-0.174809044021	0.134277007197	-0.020266018412
UBE2J1_-_90062208.23-P1P2	395	361	376	473	0.0099723313046	-0.09931047598369999	-0.0446690723396
UBE2J1_-_90062293.23-P1P2	397	426	373	398	0.0147187760152	0.0672172872021	0.0409680316086
UBE2J2_+_1208832.23-P1P2	174	252	236	236	-0.11869757925	0.0660404525454	-0.026328563352099998
UBE2J2_+_1208873.23-P1P2	40	75	41	65		0.104202228426
UBE2J2_+_1208988.23-P1P2	120	116	64	101	0.220493894081	0.101921899043	0.161207896562
UBE2J2_+_1209152.23-P1P2	331	372	269	406	0.0674295234617	-0.00932268063386	0.0290534214139
UBE2J2_+_1209164.23-P1P2	128	158	155	226	-0.07749477112889999	-0.142503946218	-0.109999358673
UBE2J2_+_1209203.23-P1P2	53	27	18	12	0.384500155419
UBE2J2_-_1208690.23-P1P2	288	327	309	276	-0.0335183532921	0.11723004114	0.0418558439239
UBE2J2_-_1208781.23-P1P2	632	609	574	842	0.0270387872529	-0.125773499433	-0.0493673560903
UBE2J2_-_1208815.23-P1P2	270	402	220	357	0.06648011269989999	0.0921955900921	0.079337851396
UBE2J2_-_1208883.23-P1P2	128	193	226	195	-0.21453622129	0.0286649745182	-0.09293562338610001
UBE2K_+_39699756.23-P1P2	96	101	157	72	-0.18669725044799998	0.20039185430999998	0.00684730193126
UBE2K_+_39699786.23-P1P2	181	226	157	225	0.04375196526050001	0.0359247177536	0.039838341507000004
UBE2K_+_39700116.23-P1P2	355	316	271	338	0.0901753997306	0.0006016941006329999	0.0453885469156
UBE2K_-_39699796.23-P1P2	161	145	211	143	-0.106224722091	0.04058000172580001	-0.0328223601825
UBE2K_-_39699805.23-P1P2	180	207	131	288	0.10753155130599999	-0.128865662841	-0.010667055767299998
UBE2K_-_39699962.23-P1P2	533	596	594	580	-0.0473192025565	0.0471403011151	-8.94507206939e-05
UBE2K_-_39699979.23-P1P2	248	294	278	381	-0.0494394454519	-0.09389528697510001	-0.07166736621349999
UBE2K_-_39700198.23-P1P2	89	126	149	136	-0.195205270933	-0.0038639132868600002	-0.0995345921098
UBE2K_-_39700202.23-P1P2	271	344	317	329	-0.0649168324668	0.05569373132659999	-0.004611550570109999
UBE2K_-_39700225.23-P1P2	114	115	53	103	0.270387839671	0.08800381419150001	0.17919582693100003
UBE2L3_+_21922164.23-P1P2	474	727	428	750	0.029155271130900003	0.0184049216233	0.023780096377099998
UBE2L3_+_21922413.23-P1P2	470	621	482	643	-0.0171038352072	0.016599379765299998	-0.000252227720918
UBE2L3_+_21922724.23-P1P2	568	627	584	650	-0.018037097098999998	0.0160025176472	-0.00101728972591
UBE2L3_+_21922733.23-P1P2	779	728	601	662	0.08632959729039999	0.0805354557036	0.083432526497
UBE2L3_-_21922010.23-P1P2	767	681	529	550	0.127060206368	0.138936802532	0.13299850445
UBE2L3_-_21922077.23-P1P2	1397	1780	1356	1684	0.0028828730895600002	0.06103984798880001	0.0319613605392
UBE2L3_-_21922123.23-P1P2	719	598	628	588	0.041233595828699995	0.042044703475	0.041639149651900006
UBE2L3_-_21922367.23-P1P2	548	574	508	714	0.019601400524099998	-0.0737241247555	-0.027061362115700004
UBE2L3_-_21922410.23-P1P2	343	569	259	465	0.0941376932944	0.133126139294	0.113631916294
UBE2L3_-_21922710.23-P1P2	328	426	339	591	-0.0199292933566	-0.12745496523299998	-0.0736921292947
UBE2L6_+_57335091.23-P1P2	292	266	207	319	0.117080041631	-0.0557230465678	0.0306784975313
UBE2L6_+_57335568.23-P1P2	468	396	394	393	0.0546053057984	0.037485586908199996	0.0460454463533
UBE2L6_+_57335587.23-P1P2	341	334	288	348	0.05344410364590001	0.013523019947200001	0.033483561796599996
UBE2L6_+_57335590.23-P1P2	193	276	231	224	-0.0732548716009	0.136529415202	0.0316372718003
UBE2L6_+_57335620.23-P1P2	218	367	292	336	-0.114148632295	0.0771947037148	-0.01847696429
UBE2L6_+_57335750.23-P1P2	180	280	281	255	-0.16979925944600002	0.0797922293195	-0.045003515062999995
UBE2L6_-_57335089.23-P1P2	550	504	511	675	0.0187855141982	-0.110103111474	-0.0456587986378
UBE2L6_-_57335102.23-P1P2	620	587	668	699	-0.0350402325711	-0.05224242336019999	-0.04364132796569999
UBE2L6_-_57335111.23-P1P2	223	221	267	225	-0.07338183069889999	0.0249088805441	-0.024236475077400003
UBE2L6_-_57335586.23-P1P2	259	354	231	400	0.0336346121317	-0.026412623846999998	0.0036109941423499996
UBE2M_+_59069830.23-P1P2	571	712	487	718	0.0498839136456	0.0296092317281	0.0397465726868
UBE2M_+_59069938.23-P1P2	664	692	488	716	0.10397286087600001	0.016953618495700002	0.0604632396857
UBE2M_+_59069968.23-P1P2	300	385	227	300	0.0933854828961	0.156572558671	0.12497902078400001
UBE2M_+_59070029.23-P1P2	308	511	462	554	-0.155287742274	-0.006041308290659999	-0.0806645252824
UBE2M_+_59070110.23-P1P2	315	463	328	551	-0.022638242402599998	-0.051938045560099996	-0.0372881439813
UBE2M_+_59070278.23-P1P2	395	561	355	563	0.0308573784798	0.031988907968799996	0.031423143224299996
UBE2M_+_59070296.23-P1P2	986	1003	679	620	0.127618699251	0.270594927358	0.199106813304
UBE2M_+_59070303.23-P1P2	371	483	352	432	0.011162196946100001	0.0886872110895	0.0499247040178
UBE2M_-_59070199.23-P1P2	680	844	730	809	-0.0337258321756	0.0545955454256	0.010434856624999999
UBE2M_-_59070250.23-P1P2	192	304	70	192	0.358727870949	0.260009100526	0.309368485738
UBE2NL_+_142967186.23-P1P2	454	652	550	645	-0.07764966177039999	0.039056128239	-0.0192967667657
UBE2NL_+_142967214.23-P1P2	582	685	628	851	-0.0355857032975	-0.0731035808936	-0.054344642095499995
UBE2NL_+_142967236.23-P1P2	25	8	16	25
UBE2NL_+_142967280.23-P1P2	319	337	304	379	0.00956051995308	-0.0240913328223	-0.0072654064346
UBE2NL_+_142967402.23-P1P2	858	688	767	895	0.03280131836	-0.0957738790545	-0.0314862803473
UBE2NL_-_142967172.23-P1P2	1514	1575	1374	1520	0.027318227974799998	0.0512430569159	0.039280642445400006
UBE2NL_-_142967185.23-P1P2	392	316	440	346	-0.049919321288900004	-0.0109166647234	-0.0304179930062
UBE2NL_-_142967205.23-P1P2	482	511	361	468	0.0971044013187	0.0770226666123	0.0870635339655
UBE2NL_-_142967325.23-P1P2	767	738	767	718	-0.00794202420845	0.0472691549684	0.01966356538
UBE2NL_-_142967334.23-P1P2	815	823	910	1049	-0.0480091491373	-0.0857299284422	-0.06686953878980001
UBE2N_+_93835347.23-P1P2	118	102	104	87	0.037953021439099996	0.11206262728399999	0.07500782436160001
UBE2N_+_93835359.23-P1P2	430	610	557	751	-0.101982494675	-0.06864915127780001	-0.08531582297620001
UBE2N_+_93835475.23-P1P2	157	126	91	213	0.190250950273	-0.224767250821	-0.017258150273900003
UBE2N_+_93835696.23-P1P2	294	531	284	366	0.00463359930079	0.216972649945	0.110803124623
UBE2N_+_93835737.23-P1P2	132	127	147	206	-0.0470549273515	-0.204421224775	-0.125738076063
UBE2N_-_93835285.23-P1P2	231	219	237	328	-0.0172604643803	-0.165154707576	-0.091207585978
UBE2N_-_93835308.23-P1P2	460	588	338	316	0.104050573943	0.33950622815	0.221778401047
UBE2N_-_93835311.23-P1P2	912	754	817	1018	0.0320322191213	-0.114074908187	-0.041021344532699996
UBE2N_-_93835734.23-P1P2	432	405	295	286	0.130676705745	0.20504041393	0.167858559837
UBE2N_-_93835998.23-P1P2	402	383	324	297	0.0704463103745	0.158956693838	0.114701502106
UBE2O_+_74448814.23-P1P2	450	384	388	300	0.045929096454	0.155291966568	0.10061053151100001
UBE2O_+_74448835.23-P1P2	33	15	21	44
UBE2O_+_74448845.23-P1P2	415	541	424	623	-0.015738731596099998	-0.035748094668000004	-0.025743413132
UBE2O_+_74448951.23-P1P2	259	283	219	340	0.0530205017576	-0.056611276957599994	-0.0017953876
UBE2O_+_74448972.23-P1P2	176	176	167	228	0.0111328690317	-0.0937190251561	-0.0412930780622
UBE2O_+_74449216.23-P1P2	380	500	375	453	-0.00312871868006	0.0823476779644	0.0396094796422
UBE2O_+_74449219.23-P1P2	308	334	297	306	0.0052739505759600005	0.0768525944032	0.0410632724896
UBE2O_-_74448851.23-P1P2	586	756	562	686	0.00725458390271	0.0815833822076	0.044418983055099996
UBE2O_-_74449245.23-P1P2	107	79	116	129	-0.037290641016099996	-0.207708141784	-0.1224993914
UBE2O_-_74449248.23-P1P2	136	207	172	200	-0.0932825565641	0.0506800066705	-0.0213012749468
UBE2Q1_+_154530744.23-P1P2	246	212	166	216	0.13499880047499999	0.0245374075835	0.0797681040291
UBE2Q1_+_154530747.23-P1P2	269	360	327	361	-0.078895289433	0.032375331488900004	-0.023259978972099995
UBE2Q1_+_154531117.23-P1P2	510	535	451	539	0.036735510704300006	0.0300734711112	0.0334044909078
UBE2Q1_+_154531120.23-P1P2	800	1086	641	758	0.07258080782080001	0.21079044418200002	0.141685626001
UBE2Q1_+_154531141.23-P1P2	210	225	216	328	-0.0181792999005	-0.151846130232	-0.0850127150665
UBE2Q1_-_154530680.23-P1P2	465	500	388	434	0.057844893627399994	0.10344529148	0.0806450925539
UBE2Q1_-_154530693.23-P1P2	133	142	98	186	0.103033439617	-0.09916383610360001	0.00193480175659
UBE2Q1_-_154530752.23-P1P2	174	159	148	199	0.050871610607599996	-0.0767508578291	-0.0129396236108
UBE2Q1_-_154530755.23-P1P2	204	282	208	305	-0.014998542135299999	-0.00486430997663	-0.00993142605597
UBE2Q1_-_154530939.23-P1P2	226	265	207	305	0.0239703195991	-0.0354796010852	-0.00575464074309
UBE2Q2_+_76135846.23-P1P2	173	191	175	119	-0.0121190731242	0.26671423773	0.127297582303
UBE2Q2_+_76135852.23-P1P2	707	729	611	732	0.045090176041099994	0.0317190504651	0.038404613253099996
UBE2Q2_+_76136114.23-P1P2	229	205	187	195	0.0656875294967	0.058365678353500004	0.062026603925099996
UBE2Q2_+_76136157.23-P1P2	481	545	615	482	-0.09724920719499999	0.0942268721004	-0.00151116754728
UBE2Q2_+_76136269.23-P1P2	366	531	382	561	-0.0234908881258	0.006680116728770001	-0.00840538569849
UBE2Q2_+_76136308.23-P1P2	470	370	515	563	-0.0411691465021	-0.17295153574900002	-0.10706034112500001
UBE2Q2_+_76136315.23-P1P2	481	464	407	632	0.0527653056414	-0.118408908269	-0.0328218013141
UBE2Q2_-_76135836.23-P1P2	206	203	229	334	-0.0464063216678	-0.211435741798	-0.12892103173299999
UBE2Q2_-_76135880.23-P1P2	341	313	320	352	0.015156170788200002	-0.024078880506700002	-0.00446135485926
UBE2Q2_-_76136285.23-P1P2	117	132	104	202	0.0348602431574	-0.17575280258499998	-0.07044627971369999
UBE2QL1_+_6449032.23-P1P2	253	299	339	362	-0.114276504924	-0.0604036044591	-0.0873400546917
UBE2QL1_+_6449041.23-P1P2	263	239	191	244	0.10830234890399999	0.0235464581016	0.0659244035028
UBE2QL1_+_6449344.23-P1P2	128	84	160	48	-0.089032224432	0.309288933064	0.110128354316
UBE2QL1_+_6449394.23-P1P2	357	317	301	252	0.05406316150169999	0.146730634286	0.100396897894
UBE2QL1_+_6449431.23-P1P2	128	93	47	94	0.356141388467	0.028474952645200002	0.192308170556
UBE2QL1_+_6449459.23-P1P2	216	297	246	223	-0.0552032340764	0.174839888294	0.0598183271086
UBE2QL1_+_6449473.23-P1P2	378	258	317	512	0.056013490673599994	-0.303723922443	-0.12385521588500001
UBE2QL1_-_6449002.23-P1P2	395	496	383	461	0.00326912469319	0.0697730449752	0.036521084834199996
UBE2QL1_-_6449012.23-P1P2	114	113	114	171	-0.00794202420845	-0.170242969505	-0.08909249685689999
UBE2QL1_-_6449315.23-P1P2	797	982	878	1101	-0.04311613391750001	-0.022579483764400003	-0.032847808841
UBE2R2_+_33817504.23-P1P2	471	464	383	352	0.06721733792949999	0.16976485607900002	0.118491097004
UBE2R2_+_33817511.23-P1P2	71	88	94	70	-0.109917271607	0.146419881745	0.0182513050688
UBE2R2_+_33817528.23-P1P2	587	561	439	626	0.0976346920572	-0.0202389878853	0.038697852086000004
UBE2R2_+_33817824.23-P1P2	781	683	730	855	0.0165985512008	-0.0768522831615	-0.0301268659804
UBE2R2_+_33817945.23-P1P2	203	186	176	264	0.043923038398099995	-0.138694080693	-0.0473855211475
UBE2R2_-_33817182.23-P1P2	39	67	9	97		-0.14845119450799998
UBE2R2_-_33817540.23-P1P2	119	60	61	113	0.23489939285599998	-0.277961336173	-0.0215309716586
UBE2R2_-_33817547.23-P1P2	289	346	267	335	0.0208312127722	0.0496493495261	0.0352402811492
UBE2R2_-_33817578.23-P1P2	389	365	400	520	-0.0180754863718	-0.140530207318	-0.0793028468448
UBE2R2_-_33817643.23-P1P2	270	262	125	310	0.271914729542	-0.0490920655006	0.111411332021
UBE2S_+_55918727.23-P1P2	323	359	347	373	-0.033987741559700003	0.0149043909173	-0.00954167532118
UBE2S_+_55918872.23-P1P2	216	216	168	252	0.0833854517071	-0.0421606721899	0.0206123897586
UBE2S_+_55919175.23-P1P2	238	273	440	387	-0.231252339125	-0.138078827101	-0.184665583113
UBE2S_+_55919437.23-P1P2	731	895	710	885	0.00265051522741	0.03927367884	0.0209620970337
UBE2S_-_55918734.23-P1P2	227	240	265	330	-0.0641888912512	-0.12306142212200001	-0.0936251566866
UBE2S_-_55918780.23-P1P2	235	361	313	344	-0.11209867417500001	0.057492124233800006	-0.027303274970700002
UBE2S_-_55919136.23-P1P2	106	131	222	110	-0.276580666976	0.119769604038	-0.0784055314687
UBE2S_-_55919389.23-P1P2	563	594	601	607	-0.0316775578686	0.0230812513191	-0.00429815327476
UBE2S_-_55919508.23-P1P2	113	159	129	104	-0.0560650199284	0.242766173708	0.09335057688960001
UBE2S_-_55919542.23-P1P2	154	78	79	112	0.23462870438499997	-0.144399676237	0.0451145140741
UBE2T_+_202310740.23-P1P2	19	25	22	70		-0.473230435273
UBE2T_+_202310949.23-P1P2	103	158	187	208	-0.224665936728	-0.101637309947	-0.16315162333799998
UBE2T_+_202311000.23-P1P2	70	144	130	137	-0.232900411131	0.0582780103419	-0.0873112003947
UBE2T_+_202311033.23-P1P2	217	219	127	296	0.186734687548	-0.11460909699899999	0.0360627952743
UBE2T_+_202311076.23-P1P2	42	31	49	60		-0.291410455086
UBE2T_-_202310826.23-P1P2	133	176	153	262	-0.058850187229000005	-0.162160317775	-0.110505252502
UBE2T_-_202310883.23-P1P2	26	113	67	156	-0.351934334616	-0.125038090316	-0.238486212466
UBE2T_-_202310909.23-P1P2	36	60	39	48		0.14361424802300002
UBE2T_-_202310997.23-P1P2	105	168	159	204	-0.15873231076199998	-0.061858794325199994	-0.110295552544
UBE2T_-_202311067.23-P1P2	81	180	81	174	-0.00794202420845	0.0504338745054	0.0212459251485
UBE2U_+_64669318.23-P1P2	246	318	158	223	0.15294809094599998	0.208479422247	0.180713756596
UBE2U_+_64669321.23-P1P2	226	172	149	181	0.143445996435	0.008628163631	0.0760370800328
UBE2U_+_64669345.23-P1P2	392	302	313	256	0.0738441211776	0.11510798332599999	0.0944760522518
UBE2U_+_64669363.23-P1P2	155	167	104	145	0.137066713105	0.103295854703	0.120181283904
UBE2U_+_64669373.23-P1P2	286	460	375	478	-0.10639931604800001	0.014841261018299998	-0.0457790275151
UBE2U_+_64669398.23-P1P2	270	231	246	161	0.0258869661471	0.211499595605	0.118693280876
UBE2U_+_64669410.23-P1P2	761	757	703	782	0.0208669844643	0.0177427796923	0.0193048820783
UBE2U_+_64669721.23-P1P2	504	444	557	488	-0.044277942052300005	-0.012784921294499998	-0.028531431673400002
UBE2U_+_64669727.23-P1P2	233	292	166	276	0.115268734811	0.0614886532156	0.0883786940133
UBE2U_-_64669740.23-P1P2	54	33	34	45	0.16017501884299998
UBE2V1_+_48729239.23-P1P2	237	236	248	247	-0.024428941459999996	0.011309716586	-0.00655961243698
UBE2V1_+_48729248.23-P1P2	331	279	235	421	0.116534162251	-0.16883735816300002	-0.0261515979562
UBE2V1_+_48729267.23-P1P2	59	96	45	141	0.0904937322228	-0.155538293467	-0.032522280622
UBE2V1_+_48729280.23-P1P2	436	401	384	493	0.0382095687527	-0.0679603269976	-0.0148753791225
UBE2V1_+_48729283.23-P1P2	186	221	144	267	0.0850639731885	-0.059362361937300004	0.0128508056256
UBE2V1_+_48729323.23-P1P2	483	479	489	574	-0.0124284917441	-0.0553458802456	-0.0338871859948
UBE2V1_+_48729459.23-P1P2	740	470	434	527	0.185969872031	-0.022621349232900004	0.0816742613992
UBE2V1_+_48729490.23-P1P2	280	349	358	406	-0.09724498650550001	-0.0407477949336	-0.06899639071960001
UBE2V1_-_48729258.23-P1P2	244	326	228	421	0.0167046567483	-0.0921797327698	-0.0377375380107
UBE2V1_-_48729657.23-P1P2	40	91	76	106	-0.241191248026	-0.0413870861927	-0.141289167109
UBE2V2_+_48921024.23-P1P2	336	347	188	316	0.203072729218	0.07982005331780001	0.14144639126800002
UBE2V2_+_48921037.23-P1P2	1252	1328	1204	1623	0.0062643158854799996	-0.0650328332359	-0.0293842586752
UBE2V2_+_48921065.23-P1P2	135	299	134	187	-0.00524015856788	0.264835790488	0.12979781595999998
UBE2V2_+_48921080.23-P1P2	296	540	500	480	-0.19845359071600002	0.0917360591339	-0.053358765790800004
UBE2V2_+_48921208.23-P1P2	358	346	397	284	-0.0455187042787	0.13097022524000002	0.0427257604805
UBE2V2_-_48921034.23-P1P2	384	289	395	266	-0.018205586511599998	0.0745750507916	0.028184732139999998
UBE2V2_-_48921185.23-P1P2	23	23	7	3
UBE2V2_-_48921343.23-P1P2	184	152	134	208	0.107290410451	-0.12069984739800001	-0.00670471847359
UBE2V2_-_48921365.23-P1P2	193	225	150	128	0.0836545366913	0.311482198989	0.19756836784
UBE2V2_-_48921421.23-P1P2	273	286	199	317	0.106952817196	-0.0169303896045	0.045011213795800004
UBE2W_+_74790749.23-P1P2	569	760	670	806	-0.0673204733366	0.00480588109997	-0.0312572961183
UBE2W_+_74790890.23-P1P2	83	195	176	223	-0.28108867088100004	-0.0323235270822	-0.156706098982
UBE2W_+_74790945.23-P1P2	40	24	33	3
UBE2W_+_74791034.23-P1P2	281	311	428	463	-0.16084899302	-0.162196573826	-0.161522783423
UBE2W_-_74790651.23-P1P2	336	511	403	335	-0.0740172397624	0.241646364305	0.0838145622711
UBE2W_-_74790703.23-P1P2	260	207	268	234	-0.018954965626400002	-0.026626658793200003	-0.022790812209799997
UBE2W_-_74791001.23-P1P2	130	282	182	273	-0.130215784201	0.0497118987368	-0.0402519427321
UBE2W_-_74791004.23-P1P2	313	298	244	328	0.08255709653960001	-0.013488679978200002	0.034534208280699995
UBE2W_-_74791081.23-P1P2	29	83	24	72		0.10374610297800001
UBE2W_-_74791102.23-P1P2	562	678	505	604	0.030921135132	0.0906479097717	0.060784522451900004
UBE2Z_+_46985814.23-P1P2	562	567	606	719	-0.0353343827102	-0.08320183743250001	-0.059268110071300006
UBE2Z_+_46985838.23-P1P2	322	323	348	346	-0.036160315829099995	-0.000128403113606	-0.0181443594714
UBE2Z_-_46985804.23-P1P2	84	143	114	135	-0.118917488034	0.0620878469445	-0.0284148205445
UBE2Z_-_46985826.23-P1P2	430	368	297	413	0.126534985562	-0.023062922710700002	0.051736031425599995
UBE2Z_-_46985851.23-P1P2	410	333	296	370	0.11045261908500001	-0.0181370107936	0.046157804145900004
UBE2Z_-_46985871.23-P1P2	34	17	36	15
UBE2Z_-_46985889.23-P1P2	222	188	226	123	-0.0144314690611	0.242640272409	0.114104401674
UBE2Z_-_46985892.23-P1P2	338	236	216	279	0.154776347106	-0.0486746111425	0.0530508679818
UBE2Z_-_46986173.23-P1P2	66	90	72	101	-0.039561893751	-0.0230364281919	-0.0312991609714
UBE2Z_-_46986307.23-P1P2	227	256	228	228	-0.00953938614141	0.09077530295399999	0.0406179584063
UBE3A_+_25683670.23-P1P2	761	1058	761	960	-0.00794202420845	0.0816023782681	0.03683017702980001
UBE3A_+_25683741.23-P1P2	594	669	724	673	-0.0798631240277	0.0308059241813	-0.0245285999232
UBE3A_+_25684081.23-P1P2	383	406	398	536	-0.0219027392258	-0.10303468309000001	-0.0624687111577
UBE3A_+_25684092.23-P1P2	192	138	191	125	-0.00604437365797	0.0824579603877	0.0382067933649
UBE3A_-_25683864.23-P1P2	286	250	233	186	0.066537873052	0.17934714176600003	0.12294250740900001
UBE3A_-_25683912.23-P1P2	181	236	238	305	-0.107431161797	-0.09254632466499998	-0.0999887432308
UBE3A_-_25683981.23-P1P2	64	271	75	226	-0.0655789739555	0.12315076135099999	0.028785893697799998
UBE3A_-_25684167.23-P1P2	403	588	542	554	-0.115627921646	0.06306888416619999	-0.0262795187397
UBE3A_-_25684172.23-P1P2	312	302	229	349	0.104450527622	-0.0374801484862	0.033485189567700004
UBE3A_-_25684194.23-P1P2	185	167	206	156	-0.0470148369709	0.06729137386749999	0.0101382684483
UBE3B_+_109915217.23-P1P2	317	171	264	275	0.058542839968099995	-0.20019578215199998	-0.07082647109210001
UBE3B_+_109915632.23-P1P2	196	203	205	124	-0.0242569499994	0.27645094150800004	0.126096995754
UBE3B_+_109915823.23-P1P2	178	272	308	400	-0.207199734468	-0.156154162698	-0.18167694858300001
UBE3B_+_109915857.23-P1P2	233	313	216	360	0.019589119995799997	-0.035144231255	-0.0077775556296
UBE3B_-_109915448.23-P1P2	450	461	341	462	0.0928522483842	0.0326742494311	0.06276324890769999
UBE3B_-_109915458.23-P1P2	210	234	188	148	0.0322737606753	0.259308193097	0.145790976886
UBE3B_-_109915472.23-P1P2	601	556	512	550	0.0503000868019	0.0390835891234	0.044691837962600005
UBE3B_-_109915501.23-P1P2	266	187	222	297	0.0577674390538	-0.19404880856400003	-0.06814068475519999
UBE3B_-_109915647.23-P1P2	321	323	375	406	-0.0644451220072	-0.07886822889810001	-0.07165667545260002
UBE3B_-_109915855.23-P1P2	150	166	189	160	-0.0919278513433	0.051867914088599996	-0.0200299686273
UBE3C_+_156931647.23-P1P2	1159	1316	1210	1323	-0.023591011905	0.0311290372957	0.0037690126953400004
UBE3C_+_156931651.23-P1P2	65	105	58	75	0.033465234708599995	0.19941586313700002	0.116440548923
UBE3C_+_156931703.23-P1P2	994	1246	931	1329	0.0158526065229	0.00198792340197	0.00892026496244
UBE3C_+_156931999.23-P1P2	268	270	337	351	-0.09119532162010001	-0.0954436762573	-0.0933194989387
UBE3C_+_156932307.23-P1P2	291	348	395	400	-0.118983208127	-0.0348297072034	-0.0769064576652
UBE3C_-_156931632.23-P1P2	699	722	588	682	0.0548983537611	0.061805034021500005	0.0583516938913
UBE3C_-_156931660.23-P1P2	519	476	419	404	0.069837395101	0.11449417487199999	0.0921657849867
UBE3C_-_156932015.23-P1P2	280	166	299	270	-0.031800628050599994	-0.205772871633	-0.11878674984200001
UBE3C_-_156932037.23-P1P2	131	154	163	219	-0.087363977028	-0.139637838596	-0.113500907812
UBE3C_-_156932395.23-P1P2	10	24	41	32
UBE3D_+_83775167.23-P1P2	74	80	108	120	-0.145330975477	-0.165904726587	-0.155617851032
UBE3D_+_83775305.23-P1P2	658	554	593	546	0.029855325713299997	0.0409033027131	0.035379314213199994
UBE3D_+_83775457.23-P1P2	43	104	73	21	-0.200274468586	0.8214962277069999	0.310610879561
UBE3D_+_83775511.23-P1P2	59	31	43	28	0.107014725076
UBE3D_-_83775212.23-P1P2	40	57	32	82		-0.145324347656
UBE3D_-_83775438.23-P1P2	97	125	133	214	-0.12264469255	-0.23099694536499998	-0.176820818957
UBE3D_-_83775473.23-P1P2	16	16	25	28
UBE3D_-_83775483.23-P1P2	59	38	39	42	0.142496472139
UBE3D_-_83775503.23-P1P2	60	72	99	114	-0.18992339057399998	-0.192526744335	-0.19122506745499998
UBE3D_-_83775520.23-P1P2	10	57	34	31		0.333636640136
UBE4A_+_118230335.23-P1P2	448	589	402	525	0.031429066693	0.0903794754597	0.060904271076300004
UBE4A_+_118230343.23-P1P2	472	355	347	244	0.103859284805	0.218361613873	0.161110449339
UBE4A_+_118230503.23-P1P2	510	450	557	432	-0.0399773089644	0.0538414132674	0.006932052151499999
UBE4A_+_118230531.23-P1P2	917	970	728	759	0.07593285825910001	0.154520994361	0.11522692630999999
UBE4A_-_118230332.23-P1P2	563	650	701	519	-0.08760941008510001	0.14456205849099998	0.028476324202799996
UBE4A_-_118230342.23-P1P2	475	493	374	536	0.0789318406104	-0.007434710668920001	0.035748564970699996
UBE4A_-_118230383.23-P1P2	274	440	237	355	0.0447755662354	0.1394355464	0.0921055563178
UBE4A_-_118230398.23-P1P2	264	203	227	233	0.04693093097230001	-0.0341257937369	0.006402568617680001
UBE4A_-_118230413.23-P1P2	422	557	537	544	-0.095518621004	0.045369395191	-0.0250746129065
UBE4A_-_118230777.23-P1P2	994	967	885	1030	0.0342666399205	0.00266385980416	0.0184652498623
UBE4B_+_10093033.23-P1P2	1364	1396	1302	1503	0.00896331479874	-0.0026226675381500002	0.00317032363029
UBE4B_+_10093212.23-P1P2	370	138	237	248	0.153931580733	-0.254884027914	-0.0504762235906
UBE4B_+_10093252.23-P1P2	224	116	109	70	0.253813793746	0.282443559728	0.268128676737
UBE4B_+_10093257.23-P1P2	272	296	298	349	-0.0411172582668	-0.0473611633996	-0.044239210833199996
UBE4B_+_10093448.23-P1P2	154	271	256	161	-0.192630553001	0.29013440786999994	0.0487519274347
UBE4B_+_10093459.23-P1P2	217	236	200	279	0.021704082257500003	-0.0486746111425	-0.013485264442499999
UBE4B_-_10093073.23-P1P2	148	244	192	244	-0.10252870811100001	0.0337411780955	-0.0343937650076
UBE4B_-_10093085.23-P1P2	767	837	824	853	-0.0339918377299	0.0244175880724	-0.00478712482879
UBE4B_-_10093478.23-P1P2	474	472	563	540	-0.0704729721132	-0.032529315996300004	-0.05150114405469999
UBE4B_-_10093488.23-P1P2	271	271	186	266	0.128831333536	0.0429106681477	0.0858710008419
UBFD1_+_23569027.23-P1P2	315	385	384	417	-0.0799204832346	-0.005572452574220001	-0.0427464679044
UBFD1_+_23569080.23-P1P2	246	236	323	187	-0.106903195331	0.148331140373	0.020713972521400004
UBFD1_+_23569118.23-P1P2	271	233	268	356	-0.00389672171573	-0.17497803225000003	-0.08943737698280001
UBFD1_+_23569141.23-P1P2	800	823	655	973	0.0647292839401	-0.048698198819000005	0.00801554256059
UBFD1_+_23569251.23-P1P2	178	210	195	237	-0.0410898536249	-0.0258143615741	-0.0334521075995
UBFD1_+_23569427.23-P1P2	199	145	160	185	0.0713266220526	-0.08621526234860001	-0.00744432014802
UBFD1_-_23569045.23-P1P2	239	246	198	164	0.0604484513334	0.233387082779	0.14691776705600001
UBFD1_-_23569181.23-P1P2	408	449	401	406	-0.00165312861234	0.08330968238089999	0.0408282768843
UBFD1_-_23569285.23-P1P2	528	548	505	565	0.00824299889464	0.0186985247365	0.0134707618156
UBFD1_-_23569311.23-P1P2	487	657	569	639	-0.0644928756503	0.047419485049599995	-0.00853669530037
UBIAD1_+_11333330.23-P1P2	89	233	158	99	-0.216518174639	0.455184701841	0.119333263601
UBIAD1_+_11333439.23-P1P2	243	366	315	301	-0.102248199216	0.130014270766	0.0138830357748
UBIAD1_+_11333698.23-P1P2	319	275	356	245	-0.0478213232517	0.0906182666312	0.0213984716898
UBIAD1_+_11333730.23-P1P2	251	193	217	296	0.044952767103	-0.176837773563	-0.0659425032303
UBIAD1_+_11333796.23-P1P2	57	19	2	26	1.2094106242
UBIAD1_-_11333276.23-P1P2	237	252	257	298	-0.0373831577842	-0.0488146570452	-0.043098907414699995
UBIAD1_-_11333292.23-P1P2	446	454	379	406	0.051213104695600004	0.08876253308039998	0.069987818888
UBIAD1_-_11333315.23-P1P2	433	449	527	450	-0.0793364667552	0.032645766329	-0.023345350213099997
UBIAD1_-_11333318.23-P1P2	317	349	332	398	-0.024743132825000003	-0.030948717581599998	-0.0278459252033
UBIAD1_-_11333654.23-P1P2	518	494	453	663	0.040783680486800006	-0.111138626863	-0.035177473188
UBL3_+_30424212.23-P1P2	156	217	187	167	-0.073809087439	0.162699178085	0.04444504532319999
UBL3_+_30424420.23-P1P2	731	869	942	908	-0.10009710069700001	0.012124754724700001	-0.043986172986199994
UBL3_+_30424462.23-P1P2	340	351	430	307	-0.0932825565641	0.0996907941141	0.00320411877502
UBL3_-_30423999.23-P1P2	410	405	384	410	0.015865935183099998	0.027699539278700003	0.0217827372309
UBL3_-_30424005.23-P1P2	446	232	367	312	0.0629052420578	-0.112136372667	-0.0246155653047
UBL3_-_30424011.23-P1P2	545	436	490	647	0.0307165351522	-0.160606117882	-0.0649447913651
UBL3_-_30424439.23-P1P2	111	82	98	71	0.0373239763545	0.10466434707599999	0.07099416171539999
UBL3_-_30424719.23-P1P2	21	18	37	35
UBL3_-_30424758.23-P1P2	419	406	454	435	-0.0370961938789	-0.000230041546409	-0.0186631177126
UBL3_-_30424766.23-P1P2	538	643	480	625	0.0335118213704	0.0477215698288	0.040616695599599996
UBL4A_+_153714440.23-P1P2	26	28	32	49
UBL4A_+_153714594.23-P1P2	176	315	130	266	0.102149614484	0.116992230275	0.10957092238
UBL4A_+_153714729.23-P1P2	67	63	37	66	0.20783526164299998	0.010835309201799998	0.109335285422
UBL4A_+_153714904.23-P1P2	548	454	415	542	0.0930817936067	-0.053494505884999995	0.0197936438609
UBL4A_+_153714910.23-P1P2	366	384	357	370	0.00110572749304	0.05202822253409999	0.0265669750135
UBL4A_-_153714492.23-P1P2	439	366	350	427	0.07439198528850001	-0.0421606721899	0.0161156565493
UBL4A_-_153714562.23-P1P2	273	328	280	289	-0.017142496758900002	0.096070980866	0.0394642420536
UBL4A_-_153714936.23-P1P2	249	172	188	312	0.09417713961789999	-0.259479799434	-0.08265132990780001
UBL4A_-_153714948.23-P1P2	241	273	228	300	0.0122089385284	-0.012696210838299998	-0.000243636154939
UBL4A_-_153714952.23-P1P2	229	279	160	259	0.122354120177	0.07036678360500001	0.09636045189089999
UBL4B_+_110655079.23-P1P2	508	596	506	578	-0.00650849471781	0.048841122792300004	0.021166314037200002
UBL4B_+_110655098.23-P1P2	276	377	325	303	-0.0673302990542	0.14133391864	0.037001809792999996
UBL4B_+_110655120.23-P1P2	49	36	75	39	-0.162629391055
UBL4B_+_110655134.23-P1P2	429	490	296	469	0.126914517824	0.0553090369649	0.0911117773947
UBL4B_+_110655144.23-P1P2	731	897	564	1032	0.0863089187522	-0.035290589994600004	0.025509164378800003
UBL4B_+_110655320.23-P1P2	156	115	187	153	-0.073809087439	-0.106838273013	-0.09032368022610002
UBL4B_-_110655113.23-P1P2	297	296	375	561	-0.0926845089899	-0.281072335549	-0.18687842227
UBL4B_-_110655513.23-P1P2	238	220	163	338	0.129612033494	-0.17769900032000002	-0.024043483413200003
UBL4B_-_110655576.23-P1P2	339	377	361	314	-0.030791788377400004	0.12377529562999999	0.046491753626499994
UBL4B_-_110655588.23-P1P2	292	315	256	303	0.039872726139199996	0.0528654220936	0.046369074116400004
UBL5_+_9938398.23-P1P2	37	17	36	33
UBL5_+_9938572.23-P1P2	600	529	485	630	0.06938234693039999	-0.0522943530557	0.008543996937350001
UBL5_+_9938578.23-P1P2	70	101	92	48	-0.107256618443	0.40003775899300004	0.146390570275
UBL5_+_9938801.23-P1P2	57	26	73	30	-0.09784996998060001
UBL5_+_9938981.23-P1P2	268	419	269	289	-0.00929546806207	0.21663563243	0.10367008218399999
UBL5_+_9938985.23-P1P2	205	217	325	383	-0.175401925571	-0.246002627188	-0.21070227638
UBL5_+_9938989.23-P1P2	435	331	348	284	0.0731481760151	0.109147419496	0.0911477977554
UBL5_-_9938470.23-P1P2	542	405	447	574	0.0620877037942	-0.13797514576199998	-0.037943720984099996
UBL5_-_9938639.23-P1P2	3	57	28	46		0.139313894173
UBL5_-_9938660.23-P1P2	158	120	162	166	-0.0170274787947	-0.126036581542	-0.0715320301684
UBL7_+_74750887.23-P2	356	376	333	405	0.0163287727425	-0.0028421823462199997	0.006743295198119999
UBL7_+_74751003.23-P2	590	636	565	680	0.00779200273025	0.0008033006711910002	0.00429765170072
UBL7_+_74751010.23-P2	443	482	445	461	-0.00957896055574	0.055675101577	0.0230480705106
UBL7_+_74751023.23-P2	634	835	615	732	0.0031150110340700003	0.09856457368510001	0.050839792359600004
UBL7_+_74751100.23-P2	319	405	463	422	-0.143321311235	0.0134950719743	-0.0649131196303
UBL7_+_74753442.23-P1	238	270	197	216	0.0607647626559	0.14361424802300002	0.102189505339
UBL7_+_74753453.23-P1	374	385	388	416	-0.0212967804552	-0.00439024939894	-0.012843514927100001
UBL7_+_74753470.23-P1	482	591	524	650	-0.038303148971000005	-0.0131126061155	-0.0257078775433
UBL7_+_74753481.23-P1	212	154	110	132	0.23048637403799999	0.109643028381	0.17006470121
UBL7_-_74750837.23-P2	837	908	722	919	0.0457679973692	0.0278119753658	0.0367899863675
UBL7_-_74750846.23-P2	994	1132	899	1158	0.028562947088200005	0.022559848690299998	0.025561397889299998
UBL7_-_74751037.23-P2	0	22	0	9
UBL7_-_74751042.23-P2	101	24	62	48	0.169391772357
UBL7_-_74751055.23-P2	406	442	314	533	0.0854371113819	-0.058439423736500004	0.013498843822700002
UBL7_-_74753055.23-P1	388	440	411	529	-0.028869415013099996	-0.0569633265425	-0.0429163707778
UBL7_-_74753133.23-P1	411	441	432	464	-0.026051071685	0.008708362542620002	-0.00867135457118
UBL7_-_74753264.23-P1	417	319	399	335	0.00809289700624	0.00964402055961	0.008868458782930001
UBL7_-_74753458.23-P1	340	347	283	360	0.0587412738535	0.015631538589899997	0.0371864062217
UBL7_-_74753462.23-P1	68	104	134	134	-0.254447401843	-0.09105386365080001	-0.172750632747
UBL7_-_74753469.23-P1	254	321	424	336	-0.194147507279	0.0112538280421	-0.0914468396185
UBLCP1_+_158690288.23-P1P2	195	189	159	194	0.0662260761606	0.0208843801549	0.04355522815780001
UBLCP1_+_158690326.23-P1P2	441	492	474	507	-0.0341658033875	0.0189536587563	-0.00760607231561
UBLCP1_+_158690339.23-P1P2	259	333	151	359	0.188129398553	-0.0032764556081399995	0.09242647147220001
UBLCP1_+_158690399.23-P1P2	200	158	215	153	-0.034223298720999995	0.049574934233599995	0.007675817756300001
UBLCP1_+_158690545.23-P1P2	381	422	426	434	-0.0485119065088	0.019935019823400003	-0.0142884433427
UBLCP1_+_158690706.23-P1P2	434	358	343	295	0.0775709395879	0.129046513596	0.103308726592
UBLCP1_+_158690719.23-P1P2	611	562	489	735	0.0729995160602	-0.0984001596187	-0.0127003217793
UBLCP1_+_158690753.23-P1P2	495	651	432	509	0.0415283064725	0.154898818741	0.0982135626066
UBLCP1_-_158690325.23-P1P2	904	1093	769	1189	0.050833586485099995	-0.0077111475269	0.021561219479099995
UBLCP1_-_158690374.23-P1P2	631	539	532	639	0.054076555006	-0.050057681356499996	0.00200943682475
UBN1_+_4897485.23-P1P2	43	63	29	123		-0.295690419802
UBN1_+_4897489.23-P1P2	315	290	292	162	0.019610484483599998	0.320450764147	0.170030624315
UBN1_+_4897492.23-P1P2	616	544	552	650	0.0319224805565	-0.0539151586504	-0.0109963390469
UBN1_+_4897495.23-P1P2	118	126	149	154	-0.0927091453924	-0.0650665410836	-0.07888784323800001
UBN1_+_4897521.23-P1P2	125	197	116	157	0.019212456782599998	0.14549239671800002	0.0823524267505
UBN1_+_4897728.23-P1P2	219	228	132	276	0.176036046382	-0.060332010509699996	0.057852017936000005
UBN1_+_4897847.23-P1P2	173	212	171	219	-0.00371640386819	0.017745749754900002	0.00701467294337
UBN1_+_4897870.23-P1P2	104	191	149	95	-0.13860419104	0.377622823046	0.119509316003
UBN1_-_4897482.23-P1P2	590	582	503	606	0.050031918976400004	0.0138440311451	0.0319379750607
UBN1_-_4897536.23-P1P2	810	805	856	927	-0.0280147921251	-0.035740240206	-0.0318775161656
UBN2_+_138916026.23-P1P2	761	1217	837	1147	-0.042534258225300006	0.0629097025658	0.0101877221703
UBN2_+_138916403.23-P1P2	119	153	142	145	-0.07215596783480001	0.0601844383951	-0.00598576471987
UBN2_+_138916476.23-P1P2	342	217	299	249	0.0408869029169	-0.0339894361105	0.00344873340323
UBN2_-_138916013.23-P1P2	107	159	191	172	-0.21851175761799999	-0.0049556817739999995	-0.11173371969599999
UBN2_-_138916016.23-P1P2	324	361	325	359	-0.00906189953117	0.0364766706089	0.013707385538899998
UBN2_-_138916022.23-P1P2	433	444	374	615	0.0452894001843	-0.12667750240800002	-0.0406940511121
UBN2_-_138916031.23-P1P2	175	215	182	257	-0.0221948021345	-0.0541194702336	-0.03815713618409999
UBN2_-_138916037.23-P1P2	92	72	133	72	-0.141876653791	0.0337411780955	-0.0540677378479
UBN2_-_138916040.23-P1P2	208	272	285	282	-0.1223950194	0.0159635292394	-0.0532157450804
UBN2_-_138916211.23-P1P2	195	318	116	288	0.18081095277399997	0.0825322886218	0.131671620698
UBOX5_+_3140485.23-P1P2	126	177	68	156	0.216193260993	0.0959266153722	0.15605993818299999
UBOX5_+_3140488.23-P1P2	69	147	68	160	-0.0026368313802800003	-0.00798433386726	-0.00531058262377
UBOX5_+_3140510.23-P1P2	1484	1810	1752	1898	-0.06827242294409999	0.0103656507745	-0.028953386084799998
UBOX5_+_3140530.23-P1P2	484	556	532	585	-0.0423045426534	0.00870645394972	-0.016799044351899998
UBOX5_-_3140265.23-P1P2	83	101	75	111	0.0288893966608	-0.012744959651299998	0.00807221850475
UBOX5_-_3140334.23-P1P2	193	210	144	180	0.09848921907260001	0.109643028381	0.104066123727
UBOX5_-_3140430.23-P1P2	120	163	136	113	-0.0534262170653	0.214133393732	0.0803535883335
UBOX5_-_3140451.23-P1P2	89	236	123	180	-0.125519121028	0.167116588687	0.0207987338295
UBOX5_-_3140464.23-P1P2	77	85	55	32	0.11433173578400001	0.514761975412	0.314546855598
UBOX5_-_3140482.23-P1P2	96	146	28	120	0.439818071173	0.13030567068	0.285061870926
UBP1_+_33481474.23-P1P2	125	124	150	171	-0.0741975420507	-0.12450326029999999	-0.0993504011754
UBP1_+_33481676.23-P1P2	82	64	83	62	-0.012346917591	0.049373836666599995	0.0185134595378
UBP1_+_33481843.23-P1P2	177	234	165	155	0.0175701510654	0.236553572058	0.127061861562
UBP1_+_33481871.23-P1P2	284	301	283	350	-0.00666019129339	-0.0405221103252	-0.023591150809299997
UBP1_-_33481450.23-P1P2	51	28	43	123	0.05406316150169999	-0.6949822291680001	-0.32045953383299997
UBP1_-_33481470.23-P1P2	598	591	401	787	0.13728297522299998	-0.10728459164200001	0.0149991917907
UBP1_-_33481473.23-P1P2	635	624	535	607	0.05432943684219999	0.047341694343499996	0.05083556559280001
UBP1_-_33481491.23-P1P2	94	135	79	96	0.05523382050200001	0.201609129061	0.128421474782
UBP1_-_33481503.23-P1P2	114	252	99	293	0.0433258332437	-0.0404830304104	0.0014214014166700002
UBP1_-_33481538.23-P1P2	383	225	322	424	0.055101729899900004	-0.278251744548	-0.111575007324
UBQLN1_+_86322398.23-P1P2	283	323	423	314	-0.154001371888	0.047655719325	-0.0531728262815
UBQLN1_+_86322408.23-P1P2	204	206	193	140	0.0122011255909	0.22391780274999998	0.118059464171
UBQLN1_+_86322449.23-P1P2	826	786	948	976	-0.0580038069487	-0.0728635438513	-0.0654336754
UBQLN1_+_86322458.23-P1P2	330	444	371	602	-0.0504994958394	-0.11615773330700001	-0.0833286145732
UBQLN1_+_86322810.23-P1P2	96	134	50	87	0.22911246217599998	0.246418889566	0.237765675871
UBQLN1_+_86322880.23-P1P2	329	348	292	412	0.035412941749999996	-0.04938408857149999	-0.00698557341074
UBQLN1_-_86322173.23-P1P2	458	453	508	468	-0.0455946435221	0.0177010826904	-0.0139467804159
UBQLN1_-_86322424.23-P1P2	471	630	461	722	-0.000143457663504	-0.0333738418703	-0.0167586497669
UBQLN1_-_86322437.23-P1P2	560	557	536	573	0.00797581621653	0.0197965325608	0.013886174388700002
UBQLN1_-_86322556.23-P1P2	352	512	429	649	-0.07983175188160001	-0.08300785535130001	-0.0814198036164
UBQLN2_+_56590080.23-P1P2	402	540	390	505	0.00307091720951	0.0667364065637	0.0349036618866
UBQLN2_+_56590115.23-P1P2	228	288	263	273	-0.059838491495	0.0600783318575	0.00011992018124000001
UBQLN2_+_56590450.23-P1P2	98	127	133	132	-0.118917488034	0.014727719875	-0.052094884079300005
UBQLN2_-_56590023.23-P1P2	422	644	406	548	0.00610413990288	0.113224043336	0.0596640916194
UBQLN2_-_56590055.23-P1P2	547	608	583	631	-0.0311045054195	0.0154583516317	-0.00782307689389
UBQLN2_-_56590064.23-P1P2	561	740	625	743	-0.0472003161331	0.031749048395099996	-0.00772563386897
UBQLN2_-_56590067.23-P1P2	550	502	535	599	0.00210652166649	-0.0532447054669	-0.0255690919002
UBQLN2_-_56590070.23-P1P2	546	528	391	438	0.113401135392	0.12575723944599998	0.119579187419
UBQLN2_-_56590073.23-P1P2	374	399	420	515	-0.050095943044300005	-0.09191878294479999	-0.0710073629946
UBQLN2_-_56590465.23-P1P2	219	346	413	295	-0.23847374003199998	0.11225895399599999	-0.063107393018
UBQLN3_+_5530691.23-P1P2	286	245	259	279	0.0280940083084	-0.030246321162700002	-0.00107615642715
UBQLN3_+_5530803.23-P1P2	121	188	156	237	-0.10026922360099999	-0.080304691263	-0.0902869574319
UBQLN3_+_5531117.23-P1P2	137	148	84	168	0.169819854931	-0.028669762911200002	0.07057504600970001
UBQLN3_+_5531150.23-P1P2	630	529	605	680	0.00677250632689	-0.08989944443810001	-0.041563469055599996
UBQLN3_+_5531173.23-P1P2	308	449	367	443	-0.0716321280241	0.040365323551599996	-0.015633402236299998
UBQLN3_-_5530733.23-P1P2	110	98	104	67	0.012440846165200001	0.22098372200599997	0.11671228408600001
UBQLN3_-_5530745.23-P1P2	310	290	263	456	0.05180745085	-0.18911920557300002	-0.0686558773617
UBQLN3_-_5530792.23-P1P2	236	291	265	299	-0.050059278638899994	0.0203874814096	-0.014835898614600001
UBQLN3_-_5530816.23-P1P2	103	97	81	83	0.0793754882093	0.110489782478	0.09493263534360001
UBQLN3_-_5531180.23-P1P2	462	498	402	451	0.0426114645163	0.0825528875879	0.0625821760521
UBQLN4_+_156023089.23-P1P2	557	783	647	937	-0.0623723477985	-0.0546672657161	-0.0585198067573
UBQLN4_+_156023110.23-P1P2	435	471	372	494	0.0489125802319	0.0102654163304	0.029588998281099996
UBQLN4_+_156023146.23-P1P2	874	832	884	1005	-0.012076303777900001	-0.0592759099335	-0.035676106855699996
UBQLN4_+_156023179.23-P1P2	408	414	443	466	-0.037850726118699995	-0.0245179301485	-0.0311843281336
UBQLN4_+_156023201.23-P1P2	2	3	6	27
UBQLN4_+_156023227.23-P1P2	268	361	314	393	-0.0655066484991	-0.00807809677526	-0.0367923726372
UBQLN4_+_156023323.23-P1P2	578	683	622	479	-0.0346032553495	0.208437397397	0.08691707102389999
UBQLN4_+_156023365.23-P1P2	352	402	331	377	0.014411681542200001	0.0653558463243	0.0398837639332
UBQLN4_+_156023383.23-P1P2	555	799	569	987	-0.0169951428657	-0.0703047541667	-0.0436499485162
UBQLN4_-_156023322.23-P1P2	580	829	611	627	-0.0268638075343	0.17125198311	0.0721940877881
UBQLNL_+_5537512.23-P1P2	266	285	391	276	-0.14792750577199998	0.04954105941769999	-0.04919322317699999
UBQLNL_+_5537859.23-P1P2	562	653	475	603	0.0531770228955	0.0729647240499	0.0630708734727
UBQLNL_-_5537476.23-P1P2	176	270	99	359	0.201144877191	-0.106540199642	0.0473023387745
UBQLNL_-_5537673.23-P1P2	665	881	595	723	0.0324772886866	0.131060758972	0.0817690238295
UBQLNL_-_5537683.23-P1P2	356	443	432	469	-0.0782579111599	0.005658849098829999	-0.0362995310305
UBQLNL_-_5537687.23-P1P2	364	351	321	308	0.037741893443	0.09808953291110002	0.0679157131771
UBQLNL_-_5537729.23-P1P2	446	350	320	340	0.11270578562400001	0.04801427560219999	0.0803600306129
UBQLNL_-_5537829.23-P1P2	175	244	205	279	-0.0654405097684	-0.032260178309299996	-0.0488503440389
UBQLNL_-_5537877.23-P1P2	216	187	171	170	0.07695343858189999	0.0806707083856	0.0788120734837
UBQLNL_-_5537935.23-P1P2	205	282	173	310	0.0537335102673	-0.0128707853432	0.0204313624621
UBR1_+_43397721.23-P1P2	289	264	277	309	0.00746944089268	-0.043756742909900004	-0.0181436510086
UBR1_+_43397725.23-P1P2	284	319	274	276	0.005084433359340001	0.105034064439	0.0550592488992
UBR1_+_43398067.23-P1P2	142	106	109	146	0.0881695109875	-0.12390527389	-0.0178678814511
UBR1_+_43398183.23-P1P2	300	354	328	373	-0.0403685516952	0.007998423770540001	-0.0161850639623
UBR1_-_43398060.23-P1P2	54	79	22	44	0.318369281466	0.321914942444	0.32014211195500003
UBR1_-_43398105.23-P1P2	183	232	196	167	-0.0328815722768	0.195610359889	0.08136439380589999
UBR1_-_43398158.23-P1P2	692	639	697	811	-0.0105583008411	-0.08362605168949999	-0.0470921762653
UBR1_-_43398257.23-P1P2	266	308	255	195	0.00740533061329	0.25881156271899997	0.133108446666
UBR1_-_43398281.23-P1P2	427	377	383	277	0.0315772900725	0.18550860035500003	0.10854294521400001
UBR1_-_43398299.23-P1P2	520	450	560	495	-0.0348728060514	-0.0131883521945	-0.024030579123
UBR2_+_42531724.23-P1P2	427	387	299	459	0.121551826024	-0.0502726742148	0.0356395759045
UBR2_+_42531743.23-P1P2	222	366	239	316	-0.034755863410099994	0.10606851260299999	0.0356563245965
UBR2_+_42531750.23-P1P2	85	134	194	98	-0.30782159752099997	0.187795562513	-0.0600130175039
UBR2_+_42531790.23-P1P2	671	749	646	783	0.0058561121911099995	0.011882274057200002	0.00886919312416
UBR2_+_42531811.23-P1P2	652	585	761	610	-0.0641194774257	0.013136189024	-0.0254916442008
UBR2_+_42531829.23-P1P2	173	154	175	154	-0.0121190731242	0.0337411780955	0.0108110524857
UBR2_+_42532166.23-P1P2	830	760	883	605	-0.030436256302700002	0.14604980477399998	0.0578067742358
UBR2_+_42532182.23-P1P2	190	289	222	217	-0.0645063209387	0.174824608149	0.0551591436051
UBR2_-_42531848.23-P1P2	417	506	260	429	0.163729451967	0.115024364851	0.139376908409
UBR2_-_42532156.23-P1P2	394	389	361	435	0.023845580972700002	-0.021291328986299998	0.00127712599319
UBR3_+_170683997.23-P1P2	1032	864	1049	992	-0.013879481929899998	-0.0342823059398	-0.0240808939348
UBR3_+_170684056.23-P1P2	352	294	364	256	-0.0201241455086	0.10188873606000001	0.04088229527580001
UBR3_+_170684354.23-P1P2	333	412	394	310	-0.0690688384113	0.173801287962	0.052366224775400004
UBR3_+_170684379.23-P1P2	765	890	782	890	-0.015929142527700002	0.0337411780955	0.00890601778393
UBR3_+_170684393.23-P1P2	166	192	232	256	-0.129589773272	-0.107909845549	-0.11874980940999999
UBR3_+_170684409.23-P1P2	1171	981	1049	1026	0.032039436225799994	0.011657325062200002	0.021848380644
UBR3_+_170684415.23-P1P2	648	669	636	835	-0.00114931700435	-0.0753953361434	-0.038272326573900006
UBR3_+_170684434.23-P1P2	484	476	530	535	-0.040935805613000004	-0.023793742716900004	-0.032364774165
UBR3_-_170684368.23-P1P2	1330	1376	1678	1886	-0.0924046111231	-0.121497458755	-0.10695103493899999
UBR3_-_170684426.23-P1P2	497	563	436	656	0.039644302437699994	-0.041535577036800005	-0.0009456372995489999
UBR4_+_19536322.23-P1P2	284	364	372	423	-0.10603061151399999	-0.0402244235841	-0.0731275175491
UBR4_+_19536524.23-P1P2	109	81	118	124	-0.0367729372021	-0.175933329584	-0.106353133393
UBR4_+_19536555.23-P1P2	183	225	160	162	0.040866979166	0.195492436912	0.11817970803899999
UBR4_+_19536728.23-P1P2	285	270	297	301	-0.022929684598500002	-0.0197755726583	-0.0213526286284
UBR4_+_19536738.23-P1P2	122	155	90	121	0.1026081625	0.155673317345	0.129140739922
UBR4_+_19536745.23-P1P2	170	187	211	219	-0.08645795684560001	-0.044037866175300006	-0.0652479115104
UBR4_+_19536764.23-P1P2	53	99	50	137	0.013232853572	-0.126216317768	-0.056491732098099996
UBR4_-_19536410.23-P1P2	22	1	23	12
UBR4_-_19536510.23-P1P2	444	537	397	505	0.032718093979700005	0.0639932942547	0.04835569411719999
UBR4_-_19536774.23-P1P2	32	113	23	50		0.43521652712
UBR5_+_103424470.23-P1P2	193	221	215	161	-0.04717018852109999	0.189708987405	0.07126939944189999
UBR5_+_103424908.23-P1P2	160	201	157	279	-0.00106359952439	-0.127716030318	-0.064389814921
UBR5_+_103424929.23-P1P2	192	227	200	268	-0.0227767065897	-0.0480133281048	-0.0353950173472
UBR5_+_103424940.23-P1P2	98	137	133	126	-0.118917488034	0.0749535192084	-0.0219819844126
UBR5_-_103424450.23-P1P2	96	146	51	107	0.221916202177	0.186764240375	0.204340221276
UBR5_-_103424582.23-P1P2	55	91	63	88	-0.0572922030435	0.050247328799099995	-0.00352243712222
UBR5_-_103424599.23-P1P2	225	313	254	338	-0.0519983203181	-0.0040952005220600005	-0.0280467604201
UBR5_-_103424644.23-P1P2	282	322	236	402	0.056770394692500004	-0.0755198502541	-0.009374727780760001
UBR5_-_103424857.23-P1P2	18	68	34	87		-0.08758327739880001
UBR5_-_103424967.23-P1P2	190	152	248	254	-0.10475328417199999	-0.219076969798	-0.161915126985
UBR7_+_93673612.23-P1P2	550	707	643	641	-0.0647145982427	0.081995737205	0.008640569481139998
UBR7_+_93673655.23-P1P2	170	164	99	178	0.188540171272	-0.006593779702520001	0.0909731957848
UBR7_+_93673903.23-P1P2	720	702	691	620	0.006997823635729999	0.0949025484131	0.050950186024400004
UBR7_+_93674002.23-P1P2	185	276	141	252	0.0907557360227	0.0785345341632	0.08464513509289999
UBR7_+_93674010.23-P1P2	370	361	215	422	0.189334703985	-0.043133962457400005	0.0731003707637
UBR7_-_93673582.23-P1P2	264	227	202	320	0.0893331991182	-0.135330360333	-0.0229985806076
UBR7_-_93673622.23-P1P2	205	153	201	124	-0.000781216065753	0.137219516766	0.0682191503504
UBR7_-_93673639.23-P1P2	450	439	529	511	-0.0667185282127	-0.0410377814274	-0.05387815482009999
UBR7_-_93673643.23-P1P2	290	233	271	241	0.0166826731873	0.017118928411	0.016900800799100002
UBR7_-_93673652.23-P1P2	1090	1034	1061	1109	0.0018573407158599998	-0.000737722876054	0.000559808919903
UBTD1_+_99258743.23-P1P2	263	273	259	411	-0.00237257796015	-0.167705048103	-0.0850388130316
UBTD1_+_99258832.23-P1P2	84	84	93	121	-0.0449297794551	-0.145967291016	-0.09544853523539999
UBTD1_+_99258877.23-P1P2	385	319	373	461	0.00356498217115	-0.147559274691	-0.0719971462599
UBTD1_+_99259116.23-P1P2	139	189	64	248	0.273907112498	-0.100031479299	0.08693781659939999
UBTD1_+_99259251.23-P1P2	313	222	271	312	0.044418128330300004	-0.133830955868	-0.0447064137687
UBTD1_-_99258698.23-P1P2	153	165	111	173	0.108675602074	0.0104285455389	0.0595520738066
UBTD1_-_99259041.23-P1P2	465	536	383	503	0.0625583093105	0.0650294377038	0.06379387350719999
UBTD1_-_99259099.23-P1P2	206	234	222	255	-0.0351247292883	-0.008575790257859999	-0.0218502597731
UBTD1_-_99259110.23-P1P2	324	221	240	315	0.101115761	-0.140765804497	-0.0198250217486
UBTD1_-_99259122.23-P1P2	312	261	277	344	0.035297283804900006	-0.102217442427	-0.0334600793112
UBTD2_+_171710580.23-P1P2	408	544	321	560	0.0792105840659	0.0194680805888	0.049339332327399996
UBTD2_+_171710598.23-P1P2	0	60	8	48		0.14361424802300002
UBTD2_+_171710607.23-P1P2	397	415	362	412	0.025596844824200004	0.037313532720499996	0.0314551887724
UBTD2_+_171710631.23-P1P2	318	281	291	287	0.024301706868599997	0.023338240739000003	0.0238199738038
UBTD2_+_171710752.23-P1P2	148	208	188	163	-0.09487791490080001	0.153779254515	0.0294506698073
UBTD2_-_171710399.23-P1P2	237	277	317	303	-0.11363365676300001	-0.0104335036191	-0.062033580191
UBTD2_-_171710482.23-P1P2	211	197	168	212	0.07487454151660002	-0.00239146187266	0.036241539822
UBTD2_-_171710569.23-P1P2	313	385	239	346	0.0900811594066	0.0863303958244	0.0882057776155
UBTD2_-_171710701.23-P1P2	533	445	377	480	0.117894502112	-0.00353836789584	0.0571780671079
UBTD2_-_171710770.23-P1P2	117	57	180	92	-0.164488214825	-0.20198303415399999	-0.18323562449
UBTF_+_42297779.23-P1P2	260	326	284	235	-0.040027491834699995	0.19490541279399998	0.07743896047960001
UBTF_+_42297832.23-P1P2	105	113	127	94	-0.0770702783913	0.124386267084	0.023657994346599997
UBTF_+_42298209.23-P1P2	169	165	197	186	-0.0636529519601	-0.025247421516100002	-0.044450186738099993
UBTF_+_42298219.23-P1P2	56	136	104	108	-0.232900411131	0.14724811976299998	-0.04282614568390001
UBTF_-_42295646.23-P1P2	526	522	448	426	0.050386456203300005	0.133808200739	0.0920973284709
UBTF_-_42295898.23-P1P2	359	304	327	366	0.0259857360749	-0.057648693863699994	-0.0158314788944
UBTF_-_42297825.23-P1P2	75	106	49	105	0.14674534263800001	0.0384083920536	0.0925768673458
UBTF_-_42297839.23-P1P2	202	224	159	257	0.07904249152639999	-0.0339276366267	0.0225574274498
UBTF_-_42298228.23-P1P2	224	175	177	169	0.07763716268689999	0.0509192243584	0.06427819352269999
UBTF_-_42298236.23-P1P2	229	310	261	441	-0.055474066645	-0.139811873196	-0.0976429699203
UBXN10_+_20512447.23-P1P2	526	454	490	513	0.0178214645295	-0.0264180465857	-0.00429829102811
UBXN10_+_20512676.23-P1P2	349	313	364	336	-0.0232345718127	-0.00117301161304	-0.0122037917129
UBXN10_+_20513095.23-P1P2	185	295	207	197	-0.048774643095899996	0.232553234339	0.0918892956215
UBXN10_-_20512615.23-P1P2	413	347	490	384	-0.07006796062739999	-0.016146415127299998	-0.0431071878773
UBXN10_-_20512646.23-P1P2	551	464	643	483	-0.064054472258	0.013980637580799999	-0.0250369173386
UBXN10_-_20512655.23-P1P2	264	163	228	261	0.0453335690393	-0.19806013328299998	-0.0763632821218
UBXN10_-_20512961.23-P1P2	512	543	569	443	-0.0463009265527	0.133961485007	0.043830279226900005
UBXN10_-_20512987.23-P1P2	452	670	504	535	-0.047514054708400005	0.144533739207	0.0485098422493
UBXN10_-_20512992.23-P1P2	848	759	924	854	-0.03913310402030001	-0.024325778971000002	-0.031729441495599996
UBXN10_-_20513012.23-P1P2	380	515	347	526	0.025071516283400003	0.023334909419200002	0.024203212851299997
UBXN11_+_26632693.23-P1P2	35	59	65	84	-0.232900411131	-0.14020911999900001	-0.186554765565
UBXN11_+_26633072.23-P1P2	271	222	183	169	0.134740394701	0.168053952863	0.151397173782
UBXN11_+_26633081.23-P1P2	582	499	559	394	0.00671058789862	0.150070251775	0.07839041983680001
UBXN11_+_26633091.23-P1P2	550	350	505	481	0.0230776812759	-0.12280557000600001	-0.04986394436509999
UBXN11_+_26633111.23-P1P2	252	178	182	150	0.11031623355	0.11801242057700001	0.114164327063
UBXN11_+_26633114.23-P1P2	239	251	298	282	-0.08811877798210001	-0.0235993674499	-0.055859072716
UBXN11_-_26632680.23-P1P2	308	266	326	313	-0.028582229129400002	-0.0463736380927	-0.037477933611
UBXN11_-_26633056.23-P1P2	488	574	558	597	-0.056653352739000004	0.0143964017853	-0.021128475476900003
UBXN11_-_26633090.23-P1P2	434	399	427	411	-0.0020329630437200003	0.0191508547306	0.008558945843430001
UBXN11_-_26633538.23-P1P2	447	441	422	703	0.0129727950551	-0.19586497668800001	-0.09144609081630001
UBXN1_+_62446126.23-P1P2	151	349	241	214	-0.177837388668	0.27456583332	0.0483642223261
UBXN1_+_62446140.23-P1P2	475	550	582	748	-0.0817686337021	-0.117660409439	-0.09971452157050001
UBXN1_+_62446143.23-P1P2	332	347	360	432	-0.0373661211814	-0.07414129616560002	-0.0557537086735
UBXN1_+_62446474.23-P1P2	503	416	381	360	0.0930069436284	0.10493115141	0.09896904751919999
UBXN1_+_62446509.23-P1P2	107	99	144	113	-0.115865957468	-0.0313859011999	-0.073625929334
UBXN1_-_62446421.23-P1P2	48	35	48	52		-0.161192849616
UBXN1_-_62446446.23-P1P2	400	466	343	361	0.04792483312199999	0.159451457197	0.103688145159
UBXN1_-_62446494.23-P1P2	351	415	344	503	-0.0006215039055659999	-0.060950652474800006	-0.030786078190200003
UBXN1_-_62446529.23-P1P2	226	358	247	567	-0.040231260775099996	-0.192671500293	-0.116451380534
UBXN1_-_62446556.23-P1P2	124	116	162	159	-0.10508401224300001	-0.121515463596	-0.11329973792000002
UBXN2A_+_24150161.23-P2	281	357	391	413	-0.127992018437	-0.0380054797169	-0.08299874907680001
UBXN2A_+_24150192.23-P2	311	226	314	276	-0.011430683846	-0.0646702534277	-0.038050468636800006
UBXN2A_+_24150609.23-P2	409	340	383	447	0.0159260994734	-0.100982400418	-0.0425281504725
UBXN2A_+_24150620.23-P2	229	207	151	234	0.143392748782	-0.026626658793200003	0.0583830449944
UBXN2A_+_24150623.23-P2	212	228	276	278	-0.103812049955	-0.0638871695354	-0.0838496097454
UBXN2A_+_24163352.23-P1	123	221	149	213	-0.0776281741135	0.0518957648415	-0.012866204635999998
UBXN2A_+_24163744.23-P1	286	328	557	278	-0.250174311504	0.115178356217	-0.0674979776435
UBXN2A_-_24150173.23-P2	57	84	58	52	-0.0142621705467	0.269876913467	0.12780737145999999
UBXN2A_-_24150178.23-P2	135	192	203	266	-0.156183918449	-0.126777570976	-0.141480744712
UBXN2A_-_24150367.23-P2	516	531	454	701	0.0385765571851	-0.103017382726	-0.0322204127703
UBXN2A_-_24150387.23-P2	162	182	235	184	-0.143122614556	0.028359841625099996	-0.0573813864655
UBXN2A_-_24150592.23-P2	181	182	235	155	-0.10282138427899999	0.11280951765999998	0.00499406669038
UBXN2A_-_24163361.23-P1	82	161	135	151	-0.18911673263	0.0653152868974	-0.06190072286619999
UBXN2A_-_24163369.23-P1	147	197	168	319	-0.0564672327582	-0.203583325081	-0.13002527892000001
UBXN2A_-_24163399.23-P1	895	849	1002	1028	-0.048980543363	-0.060458072976400004	-0.0547193081697
UBXN2A_-_24163402.23-P1	161	161	102	145	0.15792486147	0.0852796723275	0.121602266899
UBXN2A_-_24163412.23-P1	231	312	239	277	-0.0203142576001	0.0923282268372	0.036006984618599996
UBXN2A_-_24163433.23-P1	106	95	102	168	0.00603659357283	-0.24696251284200002	-0.120462959635
UBXN2A_-_24163761.23-P1	80	134	101	62	-0.09264816724739998	0.413226802693	0.16028931772299998
UBXN2A_-_24163785.23-P1	762	660	786	846	-0.019211121126700002	-0.08850852800480001	-0.0538598245658
UBXN2B_+_59323915.23-P1P2	578	516	575	737	-0.00605095703743	-0.141785632031	-0.07391829453439999
UBXN2B_+_59323927.23-P1P2	427	585	553	512	-0.101907618822	0.0993701250139	-0.00126874690386
UBXN2B_+_59323961.23-P1P2	64	56	31	77	0.25548459786	-0.12306142212200001	0.06621158786919999
UBXN2B_+_59323969.23-P1P2	468	557	370	724	0.0774441871435	-0.09537567164619999	-0.00896574225135
UBXN2B_+_59324137.23-P1P2	214	198	154	248	0.11162483869	-0.0771256104052	0.0172496141423
UBXN2B_+_59324332.23-P1P2	838	702	620	740	0.10154967060900001	0.00778409952498	0.054666885067
UBXN2B_+_59324370.23-P1P2	729	722	868	676	-0.071361729024	0.0661560554351	-0.00260283679441
UBXN2B_-_59323905.23-P1P2	383	459	389	362	-0.0135908310249	0.15063689698	0.0685230329774
UBXN2B_-_59323947.23-P1P2	366	400	306	448	0.0571239696433	-0.0220604370181	0.0175317663126
UBXN2B_-_59324322.23-P1P2	574	493	502	679	0.040764115017	-0.123877909914	-0.041556897448300004
UBXN4_+_136499441.23-P1P2	469	490	432	587	0.0219211018248	-0.055193550268800004	-0.016636224222
UBXN4_+_136499637.23-P1P2	413	564	392	486	0.0110222395961	0.10703088758099999	0.059026563588699996
UBXN4_+_136499814.23-P1P2	126	115	102	98	0.0688475429272	0.112505753805	0.0906766483662
UBXN4_+_136499845.23-P1P2	143	136	48	103	0.38876045338799997	0.170588384262	0.279674418825
UBXN4_+_136499866.23-P1P2	392	388	418	399	-0.0312793763409	0.0199759582883	-0.00565170902628
UBXN4_+_136499905.23-P1P2	353	422	333	491	0.0132534433482	-0.040825383545199996	-0.0137859700985
UBXN4_-_136499431.23-P1P2	313	401	274	492	0.0404173621825	-0.0669605553121	-0.013271596564799999
UBXN4_-_136499435.23-P1P2	628	592	617	631	-0.00152034417263	0.00232724316257	0.00040344949497
UBXN4_-_136499494.23-P1P2	784	746	693	766	0.0368938201185	0.0207142969796	0.028804058549000002
UBXN4_-_136499554.23-P1P2	75	71	68	75	0.0276639831582	0.006754293798200001	0.0172091384782
UBXN6_+_4454868.23-P2	541	393	407	434	0.0954836179982	-0.0151208458587	0.0401813860698
UBXN6_+_4454953.23-P2	229	190	198	269	0.0449162045113	-0.13745566635	-0.046269730919399996
UBXN6_+_4455066.23-P2	464	505	514	603	-0.045131836315800006	-0.0535880417887	-0.0493599390523
UBXN6_+_4455069.23-P2	588	563	545	598	0.0196549342732	0.00404474051265	0.0118498373929
UBXN6_+_4455237.23-P2	638	912	765	898	-0.0739126347412	0.0413583724381	-0.0162771311516
UBXN6_+_4455285.23-P2	585	447	475	475	0.0677529660315	0.00382558695732	0.0357892764944
UBXN6_+_4457279.23-P1	320	270	337	220	-0.026752272645400005	0.134579363599	0.053913545477
UBXN6_+_4457335.23-P1	513	575	439	566	0.04866701510430001	0.0415090630784	0.0450880390914
UBXN6_+_4457376.23-P1	331	356	334	346	-0.011220836719	0.047770257730199994	0.0182747105056
UBXN6_+_4457427.23-P1	117	75	91	157	0.0833854517071	-0.33001379063999997	-0.123314169467
UBXN6_+_4457437.23-P1	140	177	106	249	0.0931568580036	-0.134312194596	-0.020577668296
UBXN6_+_4457482.23-P1	399	371	366	527	0.0234295369851	-0.139086048873	-0.0578282559437
UBXN6_+_4457517.23-P1	203	182	223	198	-0.0420891231342	-0.007747552239239999	-0.0249183376867
UBXN6_+_4457745.23-P1	570	654	508	554	0.0339051854338	0.115449252993	0.0746772192133
UBXN6_-_4454888.23-P2	113	79	142	89	-0.0909566733494	-0.024945744358099996	-0.0579512088538
UBXN6_-_4454924.23-P2	150	158	98	132	0.14674534263800001	0.12226903776100001	0.134507190199
UBXN6_-_4455299.23-P2	234	300	258	292	-0.04342377127140001	0.04704975543880001	0.00181299208373
UBXN6_-_4455318.23-P2	736	967	893	1008	-0.0782076184312	0.0132948149477	-0.0324564017417
UBXN6_-_4457755.23-P1	980	1145	927	1229	0.0122626131661	-0.0011179745967300001	0.005572319284689999
UBXN6_-_4457759.23-P1	322	262	396	367	-0.0831157627387	-0.132201911087	-0.10765883691299999
UBXN7_+_196158873.23-P1P2	149	168	93	203	0.163345056233	-0.059439195422	0.051952930405699996
UBXN7_+_196159051.23-P1P2	191	244	110	123	0.192579163326	0.371018595237	0.281798879281
UBXN7_+_196159253.23-P1P2	360	442	421	445	-0.06482447426810001	0.030410472818299998	-0.0172070007249
UBXN7_+_196159256.23-P1P2	221	167	116	208	0.22629514563099998	-0.0743596497772	0.07596774792710001
UBXN7_+_196159286.23-P1P2	463	531	383	416	0.0609919307878	0.153921496411	0.107456713599
UBXN7_-_196158813.23-P1P2	995	976	930	1105	0.0166085575134	-0.027382820783599996	-0.00538713163512
UBXN7_-_196158999.23-P1P2	433	543	513	562	-0.06955204961910001	0.0168067301718	-0.026372659723700002
UBXN7_-_196159109.23-P1P2	355	358	323	518	0.026386655816299998	-0.148167528533	-0.0608904363585
UBXN7_-_196159250.23-P1P2	605	714	573	887	0.0118060874805	-0.073088183772	-0.0306410481458
UBXN7_-_196159262.23-P1P2	220	325	309	522	-0.131393740677	-0.19957284533599998	-0.165483293006
UBXN8_+_30601701.23-P1P2	142	232	120	243	0.053230903725100004	0.0109317895364	0.0320813466308
UBXN8_+_30601752.23-P1P2	315	387	292	308	0.019610484483599998	0.14616548371	0.0828879840966
UBXN8_+_30601862.23-P1P2	232	329	169	301	0.107196907491	0.0775377982237	0.0923673528572
UBXN8_+_30601907.23-P1P2	540	457	545	453	-0.011291349803799998	0.038069886290699996	0.013389268243499999
UBXN8_+_30601929.23-P1P2	215	225	274	343	-0.09606273790389999	-0.17386413758900002	-0.134963437746
UBXN8_-_30601709.23-P1P2	389	367	353	277	0.027348144989299997	0.172271583145	0.099809864067
UBXN8_-_30601721.23-P1P2	318	305	389	315	-0.08117713496460001	0.017856336478799997	-0.0316603992429
UBXN8_-_30601728.23-P1P2	699	827	758	768	-0.037389226424	0.0701852116963	0.0163979926361
UBXN8_-_30602293.23-P1P2	117	105	169	126	-0.141572935216	-0.056031656660000005	-0.0988022959379
UBXN8_-_30602296.23-P1P2	539	429	316	481	0.186103495836	-0.022593035648699997	0.0817552300935
UCHL1_+_41258939.23-P1	241	334	249	294	-0.0198091768125	0.0965507165384	0.038370769863
UCHL1_+_41258960.23-P1	949	1035	885	1052	0.017430930968099997	0.025719356626	0.0215751437971
UCHL1_+_41258985.23-P1	1376	1390	1349	1401	-0.000740482204969	0.0298599245734	0.014559721184200002
UCHL1_+_41259020.23-P1	486	461	372	651	0.08919996382619999	-0.136187420108	-0.0234937281409
UCHL1_+_41259295.23-P1	445	502	543	715	-0.0802712085789	-0.14040758563	-0.11033939710400001
UCHL1_+_41262742.23-P2	701	630	726	731	-0.0206763073281	-0.039473694793599995	-0.030075001060900004
UCHL1_+_41262833.23-P2	221	284	247	344	-0.048361337103500004	-0.06063344142580001	-0.054497389264599995
UCHL1_+_41263143.23-P2	601	632	517	584	0.0467684821886	0.0726340754666	0.05970127882759999
UCHL1_+_41263248.23-P2	68	128	80	118	-0.0670012820515	0.0737947448662	0.0033967314073600004
UCHL1_-_41259026.23-P1	511	493	583	476	-0.05584444039559999	0.051019701327599996	-0.00241236953398
UCHL1_-_41259346.23-P1	148	193	91	146	0.16879820889699998	0.171158406214	0.16997830755600002
UCHL1_-_41259391.23-P1	321	346	283	328	0.0378441834214	0.0600470562589	0.0489456198401
UCHL1_-_41259402.23-P1	114	70	73	89	0.154039198785	-0.0845012840278	0.0347689573787
UCHL1_-_41259416.23-P1	708	762	654	783	0.0208888887852	0.0203550655366	0.0206219771609
UCHL1_-_41262760.23-P2	563	708	533	674	0.0119570663006	0.0579735224304	0.0349652943655
UCHL1_-_41262769.23-P2	689	866	720	1065	-0.023935203963	-0.06810677425480001	-0.0460209891089
UCHL1_-_41262786.23-P2	636	538	378	596	0.181136195203	-0.0166704798927	0.08223285765510001
UCHL1_-_41262808.23-P2	451	509	345	566	0.08942096611639999	-0.0185238037325	0.035448581192
UCHL1_-_41262823.23-P2	270	408	269	301	-0.0065936024214999995	0.18350420376499998	0.0884553006718
UCHL1_-_41263138.23-P2	1443	1245	1105	1301	0.0890415854168	0.0120772805657	0.0505594329913
UCHL3_+_76123954.23-P1P2	452	448	354	641	0.0808673995528	-0.142649820048	-0.0308912102477
UCHL3_+_76124326.23-P1P2	419	531	402	550	0.0071095482148299995	0.0164306806185	0.011770114416600001
UCHL3_+_76124349.23-P1P2	173	154	194	96	-0.04957542837730001	0.266445628599	0.108435100111
UCHL3_-_76123893.23-P1P2	35	52	23	74		-0.139983616269
UCHL3_-_76123902.23-P1P2	444	515	480	600	-0.0362731902685	-0.0414772752919	-0.0388752327802
UCHL3_-_76123963.23-P1P2	171	188	178	265	-0.022521600047400003	-0.135289435479	-0.07890551776310001
UCHL3_-_76123973.23-P1P2	116	216	187	128	-0.181471864198	0.291381963817	0.0549550498092
UCHL3_-_76123998.23-P1P2	11	2	20	0
UCHL3_-_76124002.23-P1P2	491	476	424	408	0.045372524847300005	0.109643028381	0.0775077766142
UCHL3_-_76124383.23-P1P2	330	299	237	334	0.112354944393	-0.020764834967900003	0.045795054712500005
UCHL5_+_193028436.23-P1P2	116	86	112	167	0.004810135255020001	-0.293029995205	-0.144109929975
UCHL5_+_193028451.23-P1P2	280	367	292	358	-0.0231917828823	0.0459665963819	0.011387406749799999
UCHL5_+_193028479.23-P1P2	96	162	98	265	-0.015435057809	-0.208579144965	-0.11200710138699999
UCHL5_+_193028482.23-P1P2	80	112	103	142	-0.09977387113439999	-0.0831162271765	-0.09144504915539999
UCHL5_+_193028495.23-P1P2	453	438	583	602	-0.09962586127499999	-0.122856984757	-0.111241423016
UCHL5_+_193029153.23-P1P2	388	464	441	507	-0.054471496090199994	-0.00989736861974	-0.032184432355
UCHL5_+_193029159.23-P1P2	31	52	31	51		0.0433023986312
UCHL5_+_193029192.23-P1P2	861	847	817	929	0.0111202325299	-0.011759377211799999	-0.000319572340953
UCHL5_-_193027984.23-P1P2	655	645	734	956	-0.049323675699199994	-0.160016998584	-0.10467033714099999
UCHL5_-_193029206.23-P1P2	280	349	334	362	-0.0720279878178	0.015733444009	-0.0281472719044
UCK1_+_134406446.23-P1P2	91	160	172	168	-0.239294697887	0.00971751669916	-0.114788590594
UCK1_+_134406479.23-P1P2	159	151	140	184	0.0383048116453	-0.06358210406550001	-0.012638646210100002
UCK1_+_134406551.23-P1P2	176	270	176	199	-0.00794202420845	0.18397700625500002	0.0880174910233
UCK1_+_134406569.23-P1P2	227	248	188	330	0.060561662344000004	-0.10691612697599999	-0.0231772323159
UCK1_+_134406648.23-P1P2	104	215	124	166	-0.0718605612981	0.161097293537	0.04461836611930001
UCK1_-_134406166.23-P1P2	444	379	310	367	0.12260998109999999	0.0495834256477	0.08609670337400001
UCK1_-_134406179.23-P1P2	187	361	184	418	-0.0020648192133300002	-0.0384445233358	-0.0202546712745
UCK1_-_134406411.23-P1P2	652	897	554	817	0.0512484010263	0.0797384159022	0.0654934084643
UCK1_-_134406585.23-P1P2	429	466	456	474	-0.0301224213533	0.0253599138484	-0.00238125375244
UCK1_-_134406644.23-P1P2	221	357	179	193	0.0686541425742	0.336581869823	0.202618006199
UCK2_+_165796842.23-P1P2	214	209	199	206	0.0184666321788	0.04086015587630001	0.0296633940276
UCK2_+_165796911.23-P1P2	376	414	394	528	-0.0249352150847	-0.08602235837519999	-0.0554787867299
UCK2_+_165797127.23-P1P2	61	40	116	79	-0.241504658356	-0.301362116543	-0.271433387449
UCK2_+_165797244.23-P1P2	526	787	488	647	0.0193077621214	0.130190981343	0.07474937173219999
UCK2_+_165797262.23-P1P2	188	242	146	247	0.08393815029980001	0.0236715554641	0.0538048528819
UCK2_-_165796879.23-P1P2	443	587	457	494	-0.0192486908339	0.11867273492999998	0.0497120220481
UCK2_-_165796883.23-P1P2	758	663	736	729	0.0027612710343899996	-0.0129857653223	-0.00511224714397
UCK2_-_165797009.23-P1P2	143	136	141	185	-0.0028236402337399997	-0.11776688308700001	-0.060295261660599994
UCK2_-_165797174.23-P1P2	430	466	366	586	0.0506204471531	-0.07908158974339999	-0.014230571295100001
UCK2_-_165797258.23-P1P2	204	433	313	281	-0.163507138808	0.246641142091	0.041567001641199995
UCKL1_+_62587332.23-P1P2	290	353	308	318	-0.0298255130447	0.0851546313334	0.027664559144299997
UCKL1_+_62587336.23-P1P2	685	758	806	668	-0.06705432916569999	0.0959765861833	0.014461128508799999
UCKL1_+_62587737.23-P1P2	262	260	206	254	0.0794439894828	0.0452371256233	0.062340557553000005
UCKL1_-_62587346.23-P1P2	574	556	498	569	0.043671324559199996	0.022361051958	0.0330161882586
UCKL1_-_62587368.23-P1P2	154	113	113	102	0.104553587449	0.0841690349023	0.09436131117560001
UCKL1_-_62587371.23-P1P2	582	589	469	790	0.0705041295429	-0.11082708785499999	-0.0201614791559
UCKL1_-_62587484.23-P1P2	205	156	172	304	0.0558401785128	-0.294765748383	-0.119462784935
UCKL1_-_62587676.23-P1P2	897	1138	1161	1106	-0.10169217079399999	0.047785264126900005	-0.026953453333799997
UCKL1_-_62587685.23-P1P2	575	637	527	548	0.023735304304	0.107842706865	0.0657890055847
UCKL1_-_62587708.23-P1P2	580	552	440	613	0.09244824694779999	-0.017869336209099997	0.037289455369300006
UCMA_+_13275913.23-P1P2	101	86	62	155	0.169391772357	-0.256313310154	-0.0434607688987
UCMA_+_13276129.23-P1P2	577	695	576	620	-0.007311669749220001	0.08996805943910001	0.0413281948449
UCMA_+_13276315.23-P1P2	6	21	22	42
UCMA_+_13276325.23-P1P2	732	911	836	901	-0.0562189244092	0.0391759726309	-0.008521475889149999
UCMA_+_13276345.23-P1P2	951	822	781	873	0.0636254298768	0.00410184022941	0.0338636350531
UCMA_-_13276220.23-P1P2	390	338	376	384	0.0053429788323500005	-0.0290858063546	-0.011871413761100002
UCMA_-_13276285.23-P1P2	333	364	368	373	-0.0442603085877	0.021714836779299997	-0.0112727359042
UCMA_-_13276321.23-P1P2	444	512	475	598	-0.0324679277017	-0.0427099052485	-0.0375889164751
UCMA_-_13276361.23-P1P2	467	518	579	774	-0.08606313208739999	-0.163999937419	-0.125031534753
UCMA_-_13276365.23-P1P2	449	530	515	543	-0.0577800562814	0.021809492650599997	-0.017985281815400003
UCN2_+_48601109.23-P1P2	292	328	260	395	0.0342385163083	-0.0577799271763	-0.011770705434
UCN2_+_48601124.23-P1P2	359	382	273	398	0.09157507727849999	0.0135378359427	0.052556456610599996
UCN2_+_48601190.23-P1P2	411	347	400	442	0.0019165132996	-0.0854092337861	-0.0417463602432
UCN2_+_48601204.23-P1P2	320	350	366	451	-0.0567510275829	-0.0910958565198	-0.07392344205139999
UCN2_+_48601223.23-P1P2	750	763	855	684	-0.055557597102699995	0.08755917534760001	0.0160007891225
UCN2_-_48600810.23-P1P2	138	111	91	86	0.143375309943	0.159390021661	0.151382665802
UCN2_-_48600950.23-P1P2	579	568	534	562	0.021459387958200002	0.0389701198306	0.0302147538944
UCN2_-_48601020.23-P1P2	324	443	265	437	0.0651062008379	0.0404556555885	0.052780928213200004
UCN2_-_48601154.23-P1P2	99	89	99	66	-0.00794202420845	0.180955960214	0.0865069680029
UCN2_-_48601210.23-P1P2	358	323	430	435	-0.07453574519719999	-0.11283944854	-0.09368759686860001
UCN3_+_5406955.23-P1P2	628	571	673	790	-0.033091128923499996	-0.126109302349	-0.07960021563610001
UCN3_+_5406974.23-P1P2	368	399	372	526	-0.0118707030626	-0.102325051621	-0.0570978773419
UCN3_+_5406978.23-P1P2	695	628	523	703	0.0953834244978	-0.021808354389400004	0.036787535054199995
UCN3_+_5407148.23-P1P2	69	128	114	165	-0.19040186234099998	-0.09128346840469999	-0.140842665373
UCN3_+_5407152.23-P1P2	134	185	91	130	0.132686325983	0.20746597245999998	0.170076149221
UCN3_+_5407407.23-P1P2	391	411	507	439	-0.102354401966	0.00128979725811	-0.050532302353800004
UCN3_-_5406964.23-P1P2	129	209	156	227	-0.0770037278455	-0.006937782727	-0.0419707552862
UCN3_-_5407225.23-P1P2	467	522	371	396	0.0756860269474	0.16976485607900002	0.122725441513
UCN3_-_5407309.23-P1P2	222	244	105	156	0.264141187047	0.25399207185	0.259066629448
UCN3_-_5407378.23-P1P2	231	459	304	402	-0.10773509021	0.0990308204965	-0.00435213485691
UCN_+_27530620.23-P1P2	305	250	275	260	0.029684581342700002	0.0144293936702	0.022056987506400002
UCN_+_27530871.23-P1P2	761	897	713	891	0.0157341412978	0.037045803828400004	0.026389972563099995
UCN_+_27531019.23-P1P2	17	131	19	88		0.229642673966
UCN_+_27531053.23-P1P2	681	732	721	830	-0.028683702099799997	-0.028124927006900002	-0.028404314553400003
UCN_-_27530640.23-P1P2	449	443	372	476	0.0604239263289	-0.00163591226382	0.0293940070325
UCN_-_27530790.23-P1P2	608	720	706	605	-0.0622485380189	0.119427787027	0.0285896245038
UCN_-_27530967.23-P1P2	223	317	209	219	0.0156198820483	0.215840826743	0.115730354396
UCN_-_27531051.23-P1P2	631	739	753	766	-0.0721762457927	0.016072226635200002	-0.0280520095787
UCN_-_27531115.23-P1P2	784	696	757	786	0.00479358136572	-0.026136639791799997	-0.010671529213
UCN_-_27531127.23-P1P2	535	492	364	491	0.132007709064	0.034742983906	0.0833753464848
UCP1_+_141489742.23-P1P2	98	114	183	77	-0.234891644906	0.226950554706	-0.00397054509974
UCP1_+_141489949.23-P1P2	843	799	709	847	0.0549665409559	0.00501542164359	0.029990981299799997
UCP1_+_141490084.23-P1P2	583	611	391	562	0.137228574253	0.07490235543269999	0.106065464843
UCP1_+_141490088.23-P1P2	361	280	330	293	0.024685888295700002	0.011395158478700002	0.0180405233872
UCP1_+_141490092.23-P1P2	341	389	343	507	-0.0100671721048	-0.0967078294188	-0.053387500761799996
UCP1_+_141490110.23-P1P2	550	610	641	534	-0.0635825124217	0.0992597790384	0.017838633308400003
UCP1_-_141489669.23-P1P2	263	291	312	370	-0.0700284800195	-0.08452029549080001	-0.0772743877552
UCP1_-_141490024.23-P1P2	203	191	213	225	-0.025416508601599996	-0.04692515746119999	-0.0361708330314
UCP1_-_141490061.23-P1P2	242	202	150	204	0.165872723091	0.028890031604200003	0.09738137734760001
UCP1_-_141490064.23-P1P2	195	155	175	199	0.0313827117909	-0.08929643803739999	-0.0289568631233
UCP2_+_73694233.23-P1P2	25	65	22	52		0.14361424802300002
UCP2_-_73693681.23-P1P2	194	234	284	303	-0.14643932328099998	-0.0934974785221	-0.119968400901
UCP2_-_73693729.23-P1P2	89	83	37	104	0.311020208874	-0.0773169402642	0.11685163430500001
UCP2_-_73693797.23-P1P2	377	604	297	572	0.0787334398893	0.0605443871558	0.0696389135225
UCP2_-_73693814.23-P1P2	301	279	288	381	0.00810197461205	-0.119680622472	-0.055789323930199995
UCP2_-_73693821.23-P1P2	333	428	430	465	-0.100842397639	-0.007084733028779999	-0.0539635653338
UCP2_-_73693839.23-P1P2	337	466	463	453	-0.123373662012	0.047672544856000004	-0.0378505585778
UCP2_-_73693891.23-P1P2	258	412	409	325	-0.175380255321	0.150534563511	-0.0124228459052
UCP2_-_73693928.23-P1P2	425	575	406	522	0.008678407489249999	0.081356246103	0.0450173267961
UCP2_-_73694172.23-P1P2	192	163	100	126	0.22911246217599998	0.160515318277	0.19481389022599999
UCP3_+_73719714.23-P1P2	473	541	452	552	0.00856110196893	0.0238300269176	0.0161955644433
UCP3_+_73719918.23-P1P2	352	348	308	330	0.0405831843413	0.059891786151099996	0.050237485246199996
UCP3_+_73720103.23-P1P2	791	682	664	717	0.0556585937074	0.00909906899051	0.0323788313489
UCP3_+_73720107.23-P1P2	202	298	273	333	-0.117399368835	-0.02093795044	-0.06916865963760001
UCP3_-_73719661.23-P1P2	504	462	478	554	0.0113056119425	-0.0556762705847	-0.0221853293211
UCP3_-_73719697.23-P1P2	359	366	244	559	0.13238611087000002	-0.174792826873	-0.021203358001900003
UCP3_-_73719772.23-P1P2	377	280	276	347	0.10538196987	-0.0718932367964	0.0167443665367
UCP3_-_73719894.23-P1P2	400	570	497	547	-0.0868452614345	0.054021412313800005	-0.016411924560400002
UCP3_-_73720039.23-P1P2	934	856	879	896	0.0141132363876	0.0112538280421	0.0126835322149
UCP3_-_73720045.23-P1P2	348	373	286	447	0.0633607866405	-0.05537117717	0.003994804735239999
UEVLD_+_18610153.23-P1P2	463	363	334	555	0.110739106972	-0.175309410042	-0.0322851515348
UEVLD_+_18610171.23-P1P2	255	161	217	200	0.0506983295483	-0.073064047727	-0.0111828590894
UEVLD_+_18610181.23-P1P2	57	88	53	98	0.0184986709053	-0.0192548032962	-0.000378066195476
UEVLD_+_18610203.23-P1P2	416	295	340	362	0.06537001156069999	-0.0670351846464	-0.0008325865428879999
UEVLD_+_18610208.23-P1P2	280	356	333	359	-0.07093833406389999	0.0296092317281	-0.020664551167900003
UEVLD_+_18610238.23-P1P2	378	284	382	357	-0.0117673148419	-0.078898120377	-0.045332717609400004
UEVLD_-_18609791.23-P1P2	614	582	527	617	0.0475833394522	0.004986455828939999	0.026284897640599998
UEVLD_-_18609802.23-P1P2	255	237	237	354	0.018660038250099997	-0.163822747223	-0.0725813544867
UEVLD_-_18609948.23-P1P2	657	457	440	583	0.137748113524	-0.0861570192227	0.0257955471506
UEVLD_-_18610180.23-P1P2	28	39	38	74		-0.281634639914
UFC1_+_161123759.23-P1P2	221	174	259	188	-0.0656008978344	-0.00436303891091	-0.0349819683727
UFC1_+_161123775.23-P1P2	69	95	90	95	-0.104498356589	0.0337411780955	-0.0353785892468
UFC1_+_161123826.23-P1P2	59	71	39	149	0.142496472139	-0.331249061139	-0.0943762945
UFC1_+_161123982.23-P1P2	328	403	345	337	-0.026304882406799998	0.121806450227	0.04775078391030001
UFC1_+_161124160.23-P1P2	888	1149	732	1012	0.062263524422800004	0.0962563685228	0.0792599464728
UFC1_+_161124180.23-P1P2	534	623	483	616	0.0285356969129	0.0393049365696	0.0339203167413
UFC1_+_161124222.23-P1P2	464	588	500	626	-0.0350965051995	0.00290619444494	-0.0160951553773
UFC1_+_161124232.23-P1P2	206	233	187	224	0.027223232037299996	0.0531374998009	0.0401803659191
UFC1_-_161123790.23-P1P2	335	278	261	379	0.08276610898430001	-0.118857103627	-0.0180454973214
UFC1_-_161124076.23-P1P2	322	361	407	560	-0.0930725295363	-0.182445849228	-0.13775918938200002
UFD1L_+_19466218.23-P1P2	120	154	170	199	-0.13451641728900002	-0.0924834225354	-0.113499919912
UFD1L_+_19466233.23-P1P2	997	1191	1030	922	-0.019775507249400002	0.159793996333	0.0700092445417
UFD1L_+_19466494.23-P1P2	140	154	149	211	-0.030583208973500003	-0.121314333171	-0.0759487710725
UFD1L_+_19466662.23-P1P2	375	529	422	563	-0.050851949479	0.00306977878967	-0.023891085344599997
UFD1L_+_19466696.23-P1P2	264	348	320	318	-0.0778498266087	0.0781304410868	0.000140307239056
UFD1L_+_19466709.23-P1P2	382	528	345	595	0.0290797078747	-0.025081940961400002	0.00199888345666
UFD1L_-_19466184.23-P1P2	326	416	242	199	0.100336292405	0.396818003214	0.24857714780999998
UFD1L_-_19466227.23-P1P2	426	455	331	527	0.0837512285418	-0.0385920698741	0.022579579333799997
UFD1L_-_19466507.23-P1P2	282	282	159	304	0.20028679118599998	-0.0032472727729899995	0.0985197592063
UFD1L_-_19466623.23-P1P2	175	136	115	244	0.144632550323	-0.254065817233	-0.054716633455199996
UFL1_+_96969692.23-P1P2	60	89	108	180	-0.221543260117	-0.313057342506	-0.26730030131099997
UFL1_+_96969720.23-P1P2	120	105	136	249	-0.0534262170653	-0.39143165958400006	-0.222428938325
UFL1_+_96969723.23-P1P2	16	80	26	199		-0.41496070779399996
UFL1_+_96969744.23-P1P2	122	131	115	147	0.0135308439574	-0.0229992121089	-0.00473418407572
UFL1_+_96969955.23-P1P2	249	263	388	320	-0.169128651442	-0.0628489603328	-0.115988805888
UFL1_+_96970071.23-P1P2	120	76	76	116	0.158043638805	-0.174468201319	-0.0082122812567
UFL1_-_96969752.23-P1P2	45	47	64	117	-0.135938725385	-0.415329083988	-0.275633904687
UFL1_-_96969755.23-P1P2	114	94	85	125	0.0987328065288	-0.106598560124	-0.00393287679779
UFL1_-_96969775.23-P1P2	59	96	82	207	-0.127566446187	-0.344594813979	-0.23608063008299998
UFL1_-_96969778.23-P1P2	120	193	130	195	-0.0370294845157	0.0286649745182	-0.004182254998760001
UFM1_+_38924011.23-P1P2	55	99	60	146	-0.039561893751	-0.15754480784299998	-0.09855335079710001
UFM1_+_38924051.23-P1P2	129	160	132	220	-0.0162963979957	-0.12306142212200001	-0.0696789100588
UFM1_+_38924080.23-P1P2	34	19	30	26
UFM1_+_38924276.23-P1P2	135	173	165	202	-0.0808656053659	-0.0425671001007	-0.0617163527333
UFM1_-_38923961.23-P1P2	54	42	60	33	-0.046229957066099996
UFM1_-_38923971.23-P1P2	265	249	223	335	0.0547654441871	-0.11233914725500001	-0.028786851534000003
UFM1_-_38924019.23-P1P2	347	375	262	312	0.09416599872369999	0.124302463598	0.109234231161
UFM1_-_38924364.23-P1P2	41	35	63	13	-0.164044774557
UFM1_-_38924416.23-P1P2	112	125	142	153	-0.0941869102153	-0.0657822205497	-0.0799845653825
UFM1_-_38924421.23-P1P2	189	253	220	303	-0.0631352960733	-0.055057596231599996	-0.059096446152499996
UFSP1_+_100487269.23-P1P2	348	535	229	418	0.144133468928	0.155255153934	0.149694311431
UFSP1_-_100486914.23-P1P2	296	361	348	316	-0.0667556590245	0.09929553943	0.0162699402028
UFSP1_-_100486917.23-P1P2	491	354	468	435	0.00949235733595	-0.0677148084755	-0.0291112255698
UFSP1_-_100486927.23-P1P2	144	107	102	77	0.117372751477	0.19574815615200003	0.156560453815
UFSP1_-_100487113.23-P1P2	269	317	364	317	-0.117849398929	0.0337411780955	-0.042054110416900006
UFSP1_-_100487254.23-P1P2	867	932	978	998	-0.0517209843421	5.18058487902e-05	-0.0258345892466
UFSP1_-_100487287.23-P1P2	995	892	1028	943	-0.0197989092873	0.006364365551239999	-0.00671727186801
UFSP1_-_100487297.23-P1P2	641	583	528	780	0.0625331463861	-0.109596105368	-0.0235314794911
UFSP1_-_100487311.23-P1P2	602	589	623	735	-0.0204026479526	-0.0752952095813	-0.047848928767
UFSP1_-_100487323.23-P1P2	197	278	228	307	-0.0610498818176	-0.015116764787299999	-0.0380833233024
UFSP2_+_186346707.23-P1P2	539	616	461	569	0.04886364892080001	0.0728202560438	0.0608419524823
UFSP2_+_186347059.23-P1P2	325	374	447	403	-0.12376950865900001	-0.00303068833461	-0.06340009849669999
UFSP2_+_186347076.23-P1P2	312	274	329	401	-0.027222012841400002	-0.153776345281	-0.0904991790614
UFSP2_+_186347080.23-P1P2	518	451	490	518	0.012252018281199999	-0.0344583660789	-0.0111031738989
UFSP2_-_186346672.23-P1P2	228	369	183	356	0.0719547455348	0.051401101335800004	0.0616779234353
UFSP2_-_186346681.23-P1P2	626	755	527	818	0.0546170929944	-0.00572100577112	0.0244480436117
UFSP2_-_186347046.23-P1P2	52	37	83	9	-0.177866385217
UFSP2_-_186347075.23-P1P2	25	30	43	47
UFSP2_-_186347090.23-P1P2	7	17	13	4
UFSP2_-_186347111.23-P1P2	1084	1031	1243	1066	-0.0576804473063	0.0173032581668	-0.020188594569700003
UGCG_+_114659059.23-P1P2	4	22	9	39
UGCG_+_114659078.23-P1P2	293	416	364	413	-0.08679285186	0.037304914178	-0.024743968841
UGCG_+_114659235.23-P1P2	503	519	444	854	0.0373977046216	-0.21148118752300002	-0.0870417414507
UGCG_+_114659488.23-P1P2	555	514	568	562	-0.0163559179785	-0.010218470719200002	-0.013287194348799998
UGCG_+_114659529.23-P1P2	698	854	718	742	-0.0182082225997	0.10296195727600001	0.042376867338300005
UGCG_+_114659605.23-P1P2	172	189	184	341	-0.032450135381	-0.256834079516	-0.144642107449
UGCG_+_114659740.23-P1P2	215	332	156	330	0.108629923078	0.0367163375157	0.0726731302969
UGCG_-_114659109.23-P1P2	248	215	249	327	-0.009404397427899999	-0.172727755662	-0.0910660765448
UGCG_-_114659112.23-P1P2	698	774	844	791	-0.0769636772305	0.023043523376000002	-0.026960076927299997
UGCG_-_114659148.23-P1P2	463	482	530	524	-0.0570554161959	-0.00739659163398	-0.032226003915
UGDH_+_39528570.23-P1P2	455	662	545	670	-0.073531365412	0.027826543782299998	-0.0228524108149
UGDH_+_39528576.23-P1P2	745	851	693	798	0.0183514451145	0.065403425694	0.04187743540430001
UGDH_+_39528689.23-P1P2	44	71	72	121	-0.186907611817	-0.228755790427	-0.207831701122
UGDH_+_39528999.23-P1P2	626	871	664	1067	-0.0293577885446	-0.0661958704456	-0.047776829495099996
UGDH_+_39529015.23-P1P2	320	471	285	361	0.034151171216000004	0.164706441824	0.0994288065202
UGDH_+_39529031.23-P1P2	186	173	119	157	0.154360506724	0.0815253005341	0.117942903629
UGDH_+_39529036.23-P1P2	389	469	314	462	0.0698931385358	0.0411456392216	0.0555193888787
UGDH_+_39529046.23-P1P2	755	760	592	968	0.08044071347	-0.0853740536258	-0.00246667007792
UGDH_+_39529150.23-P1P2	550	666	553	805	-0.00991881559956	-0.05959213450880001	-0.0347554750542
UGDH_-_39528586.23-P1P2	453	388	445	428	-0.00146703322798	-0.014570816516799999	-0.008018924872370001
UGGT1_+_128848835.23-P1P2	420	646	624	804	-0.151810210908	-0.0739930664386	-0.112901638673
UGGT1_+_128848879.23-P1P2	403	349	423	430	-0.0255434913601	-0.06902661145389999	-0.047285051407000005
UGGT1_+_128848884.23-P1P2	719	761	796	953	-0.044913475116300006	-0.0770368971285	-0.060975186122399994
UGGT1_+_128849137.23-P1P2	784	745	697	778	0.0348023078436	0.0123999734414	0.023601140642499997
UGGT1_-_128848824.23-P1P2	1099	958	1070	1147	0.00177600845168	-0.05491678445719999	-0.0265703880028
UGGT1_-_128848834.23-P1P2	453	530	546	634	-0.0757984224134	-0.054480828965499994	-0.0651396256894
UGGT1_-_128848845.23-P1P2	11	77	47	60		0.156572558671
UGGT1_-_128848999.23-P1P2	531	626	420	483	0.0772777574384	0.161433829323	0.119355793381
UGGT1_-_128849032.23-P1P2	603	674	635	963	-0.0267326009741	-0.14195411428	-0.0843433576272
UGGT1_-_128849210.23-P1P2	252	400	333	413	-0.10922626692199999	0.017993129752599996	-0.0456165685845
UGGT2_+_96705589.23-P1P2	495	497	596	641	-0.0754190533004	-0.0915415881353	-0.0834803207179
UGGT2_+_96705604.23-P1P2	312	367	371	376	-0.0708823662131	0.021811963476299996	-0.024535201368400004
UGGT2_+_96705618.23-P1P2	763	695	715	795	0.0156700199147	-0.0324505906966	-0.00839028539095
UGGT2_+_96705621.23-P1P2	517	416	449	561	0.043304533870599994	-0.11350020158600001	-0.0350978338578
UGGT2_+_96705656.23-P1P2	201	265	287	406	-0.13737659234400001	-0.17632276993700002	-0.15684968114
UGGT2_-_96705203.23-P1P2	261	469	430	414	-0.189374480888	0.09516000233310001	-0.0471072392777
UGGT2_-_96705601.23-P1P2	338	399	232	489	0.128808212858	-0.0664109443379	0.0311986342602
UGGT2_-_96705617.23-P1P2	423	454	404	618	0.00875882475078	-0.118106787984	-0.05467398161669999
UGGT2_-_96705631.23-P1P2	451	369	425	430	0.013635958721100001	-0.0415884613342	-0.0139762513065
UGGT2_-_96705670.23-P1P2	156	196	175	210	-0.0497074884327	-0.000230041546409	-0.0249687649895
UGP2_+_64068535.23-P1P2	41	70	36	68		0.04801427560219999
UGP2_+_64068539.23-P1P2	81	97	53	118	0.14619640106100001	-0.06275377315859999	0.0417213139514
UGP2_+_64068579.23-P1P2	40	40	18	55		-0.12306142212200001
UGP2_+_64068586.23-P1P2	207	138	227	162	-0.041458782342400004	-0.0452095202343	-0.04333415128830001
UGP2_+_64069045.23-P1P2	303	322	223	288	0.103462027064	0.0886872110895	0.0960746190769
UGP2_-_64068201.23-P1P2	265	303	259	230	0.00038045986308599995	0.169469482713	0.08492497128789998
UGP2_-_64068366.23-P1P2	19	35	21	80		-0.373304923591
UGP2_-_64068394.23-P1P2	307	290	290	401	0.0127596773924	-0.125831974273	-0.056536148440300006
UGP2_-_64068857.23-P1P2	519	481	417	399	0.0715761508327	0.125771262583	0.09867370670769998
UGP2_-_64068866.23-P1P2	784	737	634	696	0.069229465458	0.0619245614561	0.06557701345700001
UGT1A10_+_234545096.23-P1P2	162	161	172	151	-0.0297089642129	0.0653152868974	0.0178031613423
UGT1A10_+_234545191.23-P1P2	609	802	619	925	-0.013860709676399999	-0.036515179907400004	-0.025187944791900004
UGT1A10_+_234545198.23-P1P2	613	696	755	847	-0.08365728126680001	-0.0629395944244	-0.0732984378456
UGT1A10_+_234545403.23-P1P2	220	139	166	158	0.09440565392200001	-0.029344035369799997	0.0325308092761
UGT1A10_+_234545505.23-P1P2	1240	1458	1116	1447	0.0303459086492	0.0374701193226	0.0339080139859
UGT1A10_-_234545182.23-P1P2	73	137	71	133	0.00215304868206	0.0483315014605	0.0252422750713
UGT1A10_-_234545185.23-P1P2	274	241	202	350	0.102844021184	-0.149986390369	-0.0235711845926
UGT1A10_-_234545432.23-P1P2	754	799	843	992	-0.0484881470481	-0.0727928210372	-0.0606404840426
UGT1A10_-_234545511.23-P1P2	977	874	1079	929	-0.0440287742134	0.00369158189006	-0.0201685961617
UGT1A10_-_234545628.23-P1P2	272	507	274	383	-0.010604301717299999	0.171844029658	0.0806198639704
UGT1A1_+_234526281.23-P2	564	538	581	576	-0.0187337121192	0.000136181888822	-0.009298765115200001
UGT1A1_+_234526378.23-P2	436	578	400	467	0.023374886371400002	0.13874013468000002	0.0810575105255
UGT1A1_+_234526383.23-P2	560	738	479	685	0.04883408944619999	0.070436341308	0.059635215377099995
UGT1A1_+_234526690.23-P2	343	347	314	365	0.024159743368700002	0.008839880761370001	0.016499812065
UGT1A1_+_234580518.23-P1	236	432	241	401	-0.0155607362659	0.0704063916479	0.027422827691
UGT1A1_+_234580548.23-P1	523	638	581	713	-0.0461604668174	-0.0209843006345	-0.033572383726
UGT1A1_+_234580603.23-P1	1055	1156	1202	1297	-0.055346028519900003	-0.022926767894599995	-0.0391363982073
UGT1A1_-_234526356.23-P2	351	392	275	372	0.08073289062589999	0.0595265135929	0.07012970210939999
UGT1A1_-_234526366.23-P2	454	367	337	622	0.10035613853900001	-0.226031694699	-0.0628377780797
UGT1A1_-_234526370.23-P2	395	386	352	382	0.0339414076372	0.038870259744800004	0.036405833691
UGT1A1_-_234526430.23-P2	127	142	65	122	0.235462729883	0.10848854394600001	0.171975636915
UGT1A1_-_234526646.23-P2	471	567	489	632	-0.0215710935635	-0.0196976694249	-0.0206343814942
UGT1A1_-_234526696.23-P2	545	648	544	722	-0.007274624104180001	-0.0195028574002	-0.0133887407522
UGT1A1_-_234580537.23-P1	324	355	263	354	0.0678592386611	0.0351301420235	0.051494690342300004
UGT1A1_-_234580593.23-P1	1065	1085	855	1206	0.07187084867310001	-0.0183185026445	0.0267761730143
UGT1A1_-_234580667.23-P1	392	478	379	621	0.00431384630644	-0.09512662062110001	-0.045406387157300006
UGT1A1_-_234580829.23-P1	674	726	710	758	-0.026851453228700004	0.012502850390600001	-0.007174301419000001
UGT1A1_-_234580832.23-P1	826	1042	901	1039	-0.0395252293455	0.0351608447762	-0.00218219228466
UGT1A1_-_234580910.23-P1	1253	1497	1068	1253	0.050112073432400005	0.12134793807399999	0.0857300057532
UGT1A1_-_234581040.23-P1	1020	999	920	1184	0.0295550503292	-0.0499149645108	-0.0101799570908
UGT1A3_+_234637793.23-P1P2	34	27	17	10
UGT1A3_+_234637939.23-P1P2	279	256	259	291	0.019088964240599998	-0.0293562085626	-0.005133622161
UGT1A3_+_234638013.23-P1P2	623	907	641	921	-0.0182927026958	0.026198991896599997	0.00395314460042
UGT1A3_-_234637727.23-P1P2	617	688	603	690	0.00039865268054800005	0.0323118958555	0.016355274268
UGT1A3_-_234637918.23-P1P2	0	0	0	0
UGT1A3_-_234638023.23-P1P2	57	67	47	161	0.062159024277	-0.39794062656499996	-0.16789080114399998
UGT1A3_-_234638054.23-P1P2	337	310	277	357	0.0633080047922	-0.0357659409334	0.0137710319294
UGT1A3_-_234638114.23-P1P2	569	641	730	647	-0.0984880724354	0.0291536847939	-0.0346671938207
UGT1A3_-_234638138.23-P1P2	305	273	266	286	0.041776614821500004	0.010835309201799998	0.0263059620117
UGT1A3_-_234638149.23-P1P2	825	1024	912	1088	-0.0443751992794	0.00389037903399	-0.020242410122700002
UGT1A4_+_234627693.23-P1P2	475	393	342	442	0.111436108873	-0.024114472803	0.0436608180349
UGT1A4_+_234627701.23-P1P2	678	649	559	720	0.062193237830099994	-0.017377739423400002	0.022407749203400003
UGT1A4_+_234627719.23-P1P2	179	158	205	210	-0.0572277476949	-0.10634918691800001	-0.0817884673063
UGT1A4_+_234627833.23-P1P2	509	614	399	573	0.0805408246211	0.0677696820591	0.07415525334010001
UGT1A4_-_234627377.23-P1P2	294	364	335	446	-0.0553840747144	-0.0662947467241	-0.060839410719300005
UGT1A4_-_234627399.23-P1P2	98	96	151	76	-0.16504401292600002	0.148770183992	-0.008136914466989999
UGT1A4_-_234627421.23-P1P2	106	152	60	94	0.19886650449499998	0.270375533647	0.234621019071
UGT1A4_-_234627749.23-P1P2	237	293	416	349	-0.212399573136	-0.0523770375316	-0.13238830533399998
UGT1A4_-_234627808.23-P1P2	788	881	788	712	-0.00794202420845	0.138609702995	0.065333839393
UGT1A4_-_234627938.23-P1P2	109	118	87	138	0.073982617839	-0.043351452422	0.0153155827085
UGT1A5_+_234621786.23-P1P2	227	246	230	230	-0.0127131989322	0.06685532635319999	0.027071063710500002
UGT1A5_+_234621789.23-P1P2	202	224	127	321	0.160704523897	-0.143417376534	0.0086435736816
UGT1A5_+_234621816.23-P1P2	112	151	100	137	0.033241535560499996	0.081649934534	0.0574457350472
UGT1A5_+_234621821.23-P1P2	772	842	808	904	-0.024504856824	-0.00124262372998	-0.012873740277
UGT1A5_+_234621909.23-P1P2	309	355	362	390	-0.0654691927674	-0.012557490627200001	-0.0390133416973
UGT1A5_-_234621589.23-P1P2	180	198	182	185	-0.0119575264425	0.0671797991069	0.0276111363322
UGT1A5_-_234621592.23-P1P2	269	265	330	395	-0.0822140271528	-0.162798171261	-0.12250609920700001
UGT1A5_-_234621603.23-P1P2	585	610	803	787	-0.123046145883	-0.09170400724819999	-0.107375076565
UGT1A5_-_234621800.23-P1P2	223	275	306	286	-0.122926392665	0.0144293936702	-0.0542484994974
UGT1A5_-_234622014.23-P1P2	278	362	321	483	-0.0602061084399	-0.108249774721	-0.08422794158050001
UGT1A6_+_234600419.23-P1	1114	1267	1100	1292	-0.00334612775303	0.024120172787299998	0.0103870225171
UGT1A6_+_234600741.23-P1	390	419	403	406	-0.0198578213818	0.0492601257113	0.0147011521647
UGT1A6_+_234601658.23-P2	133	90	149	109	-0.0492231539215	-0.0605698213745	-0.054896487648
UGT1A6_+_234601760.23-P2	227	228	321	275	-0.133856633738	-0.0585447585076	-0.09620069612269999
UGT1A6_+_234602009.23-P2	207	129	239	163	-0.060178762365	-0.08144684197539999	-0.07081280217019999
UGT1A6_-_234600356.23-P1	614	772	720	783	-0.0658156390597	0.026774809487	-0.0195204147863
UGT1A6_-_234600364.23-P1	740	584	752	639	-0.013787714677299999	-0.0105753959888	-0.012181555333
UGT1A6_-_234600372.23-P1	427	394	373	347	0.0411915877223	0.09628724187650001	0.06873941479939999
UGT1A6_-_234600429.23-P1	318	365	316	338	-0.00564927682627	0.071581866657	0.032966294915400006
UGT1A6_-_234600561.23-P1	0	5	0	22
UGT1A6_-_234600564.23-P1	0	0	0	0
UGT1A6_-_234600748.23-P1	438	494	420	560	0.00730773446536	-0.0280048237339	-0.010348544634299999
UGT1A6_-_234600848.23-P1	138	153	179	192	-0.102473842971	-0.07805904648760001	-0.0902664447291
UGT1A6_-_234601534.23-P2	447	539	464	396	-0.021506249383299997	0.185544878666	0.0820193146416
UGT1A6_-_234601547.23-P2	218	167	220	208	-0.011260761928299999	-0.0743596497772	-0.0428102058527
UGT1A6_-_234601565.23-P2	581	469	696	499	-0.07357153112130001	0.0032115218423400004	-0.035180004639499995
UGT1A6_-_234601588.23-P2	572	602	606	839	-0.028925058640299997	-0.12970842043	-0.0793167395352
UGT1A6_-_234601603.23-P2	562	1044	600	728	-0.0317184398948	0.21125358641300002	0.08976757325930002
UGT1A6_-_234601779.23-P2	168	138	272	189	-0.18304162583900002	-0.12111137052000001	-0.152076498179
UGT1A6_-_234601988.23-P2	437	404	359	332	0.0635061963652	0.130386929428	0.09694656289669999
UGT1A7_+_234590522.23-P1P2	42	47	85	95	-0.264131826062	-0.312766247383	-0.288449036723
UGT1A7_+_234590606.23-P1P2	95	115	60	110	0.159051681767	0.0556286652695	0.107340173518
UGT1A7_+_234590609.23-P1P2	172	105	147	150	0.04913414956130001	-0.141881065191	-0.0463734578149
UGT1A7_+_234590863.23-P1P2	655	721	596	954	0.0263608916512	-0.104139370288	-0.0388892393186
UGT1A7_+_234590883.23-P1P2	851	913	904	1055	-0.029897601218300002	-0.0374384238192	-0.0336680125188
UGT1A7_-_234590540.23-P1P2	432	493	367	476	0.0513152174339	0.051019701327599996	0.05116745938080001
UGT1A7_-_234590597.23-P1P2	381	486	289	479	0.0924916042532	0.0408847473343	0.0666881757937
UGT1A7_-_234590600.23-P1P2	703	615	691	748	-0.0016853545146800002	-0.06265877400719999	-0.0321720642609
UGT1A7_-_234590876.23-P1P2	140	122	163	92	-0.0632178774291	0.17270888509399998	0.0547455038325
UGT1A7_-_234590880.23-P1P2	234	312	214	242	0.024525918658599998	0.158839806624	0.0916828626412
UGT1A8_+_234668947.23-P1P2	313	221	323	323	-0.0193706155841	-0.153114724738	-0.08624267016110002
UGT1A8_+_234668959.23-P1P2	417	566	521	507	-0.0888578904135	0.08794469544320001	-0.00045659748514300004
UGT1A8_+_234668996.23-P1P2	80	62	73	85	0.025333425667500003	-0.121615349464	-0.0481409618985
UGT1A8_+_234669031.23-P1P2	103	55	104	89	-0.0114531554321	-0.203246438779	-0.107349797105
UGT1A8_-_234668916.23-P1P2	755	930	725	1099	0.006792396272689999	-0.048473417451800005	-0.020840510589599997
UGT1A8_-_234668920.23-P1P2	564	472	442	557	0.08063449795960001	-0.0477914048322	0.0164215465637
UGT1A8_-_234668928.23-P1P2	615	704	599	676	0.0016374235088800003	0.05372485808019999	0.027681140794599997
UGT1A8_-_234668936.23-P1P2	635	649	738	719	-0.06256777342780001	-0.0166933927031	-0.0396305830655
UGT1A8_-_234669344.23-P1P2	26	60	22	79		-0.10171621186
UGT1A8_-_234669353.23-P1P2	342	235	238	241	0.123804764602	0.021327393227	0.0725660789145
UGT1A9_+_234580518.23-P1P2	236	432	241	401	-0.0155607362659	0.0704063916479	0.027422827691
UGT1A9_+_234580548.23-P1P2	523	638	581	713	-0.0461604668174	-0.0209843006345	-0.033572383726
UGT1A9_+_234580603.23-P1P2	1055	1156	1202	1297	-0.055346028519900003	-0.022926767894599995	-0.0391363982073
UGT1A9_-_234580537.23-P1P2	324	355	263	354	0.0678592386611	0.0351301420235	0.051494690342300004
UGT1A9_-_234580593.23-P1P2	1065	1085	855	1206	0.07187084867310001	-0.0183185026445	0.0267761730143
UGT1A9_-_234580667.23-P1P2	392	478	379	621	0.00431384630644	-0.09512662062110001	-0.045406387157300006
UGT1A9_-_234580829.23-P1P2	674	726	710	758	-0.026851453228700004	0.012502850390600001	-0.007174301419000001
UGT1A9_-_234580832.23-P1P2	826	1042	901	1039	-0.0395252293455	0.0351608447762	-0.00218219228466
UGT1A9_-_234580910.23-P1P2	1253	1497	1068	1253	0.050112073432400005	0.12134793807399999	0.0857300057532
UGT1A9_-_234581040.23-P1P2	1020	999	920	1184	0.0295550503292	-0.0499149645108	-0.0101799570908
UGT2A1_+_70518522.23-P1P2	1635	1874	1683	1879	-0.0184570219275	0.032429193876799996	0.0069860859746700005
UGT2A1_+_70518622.23-P1P2	673	915	862	1095	-0.09788695228880001	-0.0546844947089	-0.0762857234988
UGT2A1_-_70518483.23-P1P2	895	771	659	771	0.103294554417	0.0337411780955	0.0685178662563
UGT2A1_-_70518493.23-P1P2	452	661	467	950	-0.0198059479602	-0.144851737164	-0.0823288425621
UGT2A1_-_70518576.23-P1P2	1899	1900	1907	2121	-0.00946971644101	-0.0204380718404	-0.014953894140700003
UGT2A1_-_70518596.23-P1P2	966	1124	1105	1357	-0.0567962497609	-0.059016052347400004	-0.057906151054100005
UGT2A1_-_70518600.23-P1P2	340	377	245	368	0.111139335271	0.04563836485719999	0.0783888500643
UGT2A1_-_70518777.23-P1P2	1146	1273	1283	1319	-0.04897832807059999	0.0162626301945	-0.0163578489381
UGT2A1_-_70518921.23-P1P2	330	317	336	290	-0.014489935677700001	0.0775739221653	0.0315419932438
UGT2A1_-_70518978.23-P1P2	662	764	610	775	0.0217864328084	0.026702382148199998	0.0242444074783
UGT2A2_+_70518522.23-P1P2	1635	1874	1683	1879	-0.0184570219275	0.032429193876799996	0.0069860859746700005
UGT2A2_+_70518622.23-P1P2	673	915	862	1095	-0.09788695228880001	-0.0546844947089	-0.0762857234988
UGT2A2_-_70518483.23-P1P2	895	771	659	771	0.103294554417	0.0337411780955	0.0685178662563
UGT2A2_-_70518493.23-P1P2	452	661	467	950	-0.0198059479602	-0.144851737164	-0.0823288425621
UGT2A2_-_70518576.23-P1P2	1899	1900	1907	2121	-0.00946971644101	-0.0204380718404	-0.014953894140700003
UGT2A2_-_70518596.23-P1P2	966	1124	1105	1357	-0.0567962497609	-0.059016052347400004	-0.057906151054100005
UGT2A2_-_70518600.23-P1P2	340	377	245	368	0.111139335271	0.04563836485719999	0.0783888500643
UGT2A2_-_70518777.23-P1P2	1146	1273	1283	1319	-0.04897832807059999	0.0162626301945	-0.0163578489381
UGT2A2_-_70518921.23-P1P2	330	317	336	290	-0.014489935677700001	0.0775739221653	0.0315419932438
UGT2A2_-_70518978.23-P1P2	662	764	610	775	0.0217864328084	0.026702382148199998	0.0242444074783
UGT2A3_+_69817321.23-P1P2	197	123	123	155	0.16322606499000003	-0.080118856012	0.0415536044889
UGT2A3_+_69817396.23-P1P2	252	293	239	260	0.0113056119425	0.09257702840060002	0.051941320171499994
UGT2A3_+_69817407.23-P1P2	629	718	598	594	0.0104243568196	0.127093025543	0.0687586911815
UGT2A3_+_69817416.23-P1P2	45	87	57	56	-0.09384552996039999	0.250665606011	0.0784100380251
UGT2A3_+_69817453.23-P1P2	201	253	203	193	-0.011540066023600002	0.167030098719	0.0777450163476
UGT2A3_+_69817472.23-P1P2	1026	1086	1074	1052	-0.024557455537999998	0.049403088850499995	0.0124228166562
UGT2A3_-_69817442.23-P1P2	561	587	508	501	0.028121520838599996	0.111744556906	0.0699330388723
UGT2A3_-_69817482.23-P1P2	438	502	414	550	0.012536590930600002	-0.0112227312769	0.0006569298268259999
UGT2A3_-_69817511.23-P1P2	367	403	483	434	-0.107751375844	-0.0027486525926900002	-0.0552500142183
UGT2A3_-_69817532.23-P1P2	568	637	556	681	-0.00018231469178400003	0.0008533194758239998	0.00033550239201999996
UGT2B15_+_69535885.23-P1P2	530	738	593	676	-0.0487580809076	0.07694853979460001	0.0140952294435
UGT2B15_+_69536037.23-P1P2	535	593	497	633	0.0188320412138	0.00160008769201	0.0102160644529
UGT2B15_+_69536045.23-P1P2	268	234	209	239	0.0824181920074	0.0233309090179	0.0528745505127
UGT2B15_+_69536077.23-P1P2	50	37	55	64	-0.0425776725082	-0.23606995991500002	-0.13932381621200002
UGT2B15_+_69536189.23-P1P2	826	860	823	814	-0.00661976954905	0.0608087089226	0.0270944696868
UGT2B15_+_69536249.23-P1P2	122	179	161	102	-0.108742916035	0.310666241335	0.10096166265
UGT2B15_+_69536260.23-P1P2	171	149	123	214	0.111790471899	-0.144517684	-0.0163636060503
UGT2B15_+_69536265.23-P1P2	138	164	112	131	0.0679193195499	0.14436541122899998	0.10614236538899999
UGT2B15_+_69536336.23-P1P2	832	983	719	1023	0.045103758588	0.014101989220200001	0.0296028739041
UGT2B15_+_69536361.23-P1P2	995	1053	1079	1124	-0.037394526489800003	0.00161264594701	-0.0178909402714
UGT2B17_+_69433847.23-P1P2	55	46	51	68	0.0194973640921	-0.15871646190199998	-0.069609548905
UGT2B17_+_69433881.23-P1P2	1822	1747	1752	1847	0.00629479800839	0.00633358148609	0.0063141897472399995
UGT2B17_+_69433911.23-P1P2	793	872	745	944	0.0147482630345	-0.00532323302559	0.00471251500445
UGT2B17_+_69433943.23-P1P2	119	104	76	105	0.155002623113	0.029029301124499998	0.09201596211850001
UGT2B17_+_69434024.23-P1P2	339	380	376	441	-0.04558620268230001	-0.0395623158384	-0.0425742592604
UGT2B17_+_69434055.23-P1P2	826	860	823	814	-0.00661976954905	0.0608087089226	0.0270944696868
UGT2B17_+_69434202.23-P1P2	237	268	276	231	-0.0633025299717	0.10689481258099999	0.021796141304599996
UGT2B17_+_69434227.23-P1P2	995	1053	1079	1124	-0.037394526489800003	0.00161264594701	-0.0178909402714
UGT2B17_+_69434316.23-P1P2	452	533	459	576	-0.0135267549386	-0.00446130609666	-0.00899403051762
UGT2B17_-_69434271.23-P1P2	205	272	259	326	-0.09291134113060001	-0.055427870703300006	-0.074169605917
UGT2B4_+_70361155.23-P1P2	336	507	298	512	0.035672308868800004	0.0289090746837	0.0322906917762
UGT2B4_+_70361261.23-P1P2	488	461	433	449	0.0355124147931	0.0467279718458	0.0411201933194
UGT2B4_+_70361288.23-P1P2	424	530	439	573	-0.0205759473752	-0.00466932678717	-0.0126226370812
UGT2B4_+_70361299.23-P1P2	445	361	519	413	-0.0638435865521	-0.0325192125298	-0.0481813995409
UGT2B4_+_70361410.23-P1P2	444	403	376	471	0.052467803165	-0.043032617496499996	0.00471759283421
UGT2B4_+_70361430.23-P1P2	688	575	673	661	6.8570273104e-05	-0.034889646367199996	-0.017410538047099997
UGT2B4_-_70361278.23-P1P2	628	566	731	659	-0.0631326657855	-0.0411654472206	-0.052149056503
UGT2B4_-_70361375.23-P1P2	238	251	313	307	-0.107488896658	-0.0654230851875	-0.0864559909228
UGT2B4_-_70361383.23-P1P2	615	564	451	664	0.104768045558	-0.0466301799072	0.029068932825199997
UGT2B4_-_70361397.23-P1P2	197	242	167	234	0.052095136240499995	0.050293573212	0.0511943547262
UGT2B7_+_69962180.23-P1P2	216	314	302	262	-0.12973477916099999	0.122887166954	-0.00342380610369
UGT2B7_+_69962433.23-P1P2	997	1006	869	988	0.04199181145499999	0.042631061447400004	0.042311436451199995
UGT2B7_+_69962446.23-P1P2	1043	1327	1227	1210	-0.0669838607684	0.07918872867860001	0.006102433955060001
UGT2B7_-_69962200.23-P1P2	283	133	307	234	-0.0375230324045	-0.244443901796	-0.1409834671
UGT2B7_-_69962212.23-P1P2	173	200	109	236	0.159927976512	-0.0477560436065	0.05608596645269999
UGT2B7_-_69962252.23-P1P2	583	621	723	753	-0.08615355160160001	-0.0611586841746	-0.0736561178881
UGT2B7_-_69962300.23-P1P2	10	0	13	0
UGT2B7_-_69962308.23-P1P2	340	327	243	316	0.114118034364	0.050589668648800004	0.0823538515063
UGT2B7_-_69962386.23-P1P2	665	622	646	665	0.0025920250849	0.000826584150849	0.0017093046178800002
UGT2B7_-_69962596.23-P1P2	731	995	971	973	-0.111115799893	0.044750297771300004	-0.033182751060700004
UGT3A1_+_35990980.23-P1P2	211	267	236	303	-0.048633172988	-0.028538020466	-0.038585596727
UGT3A1_+_35991091.23-P1P2	758	819	682	909	0.0304524617228	-0.0175956282366	0.00642841674309
UGT3A1_+_35991175.23-P1P2	148	215	234	294	-0.17441843578400001	-0.120347386835	-0.14738291131
UGT3A1_+_35991333.23-P1P2	507	491	447	439	0.0378289873331	0.0888613435492	0.0633451654412
UGT3A1_+_35991469.23-P1P2	370	380	467	431	-0.09255091065510002	-0.0282685320608	-0.060409721358000004
UGT3A1_+_35991473.23-P1P2	790	1131	793	1242	-0.009319407744850001	-0.0123565161811	-0.010837961963
UGT3A1_-_35991000.23-P1P2	479	477	427	519	0.033818576828200005	-0.00781010939674	0.0130042337158
UGT3A1_-_35991106.23-P1P2	302	374	260	422	0.0464753375791	-0.025714360750700004	0.010380488414200001
UGT3A1_-_35991431.23-P1P2	575	617	392	622	0.131279210481	0.0297670856105	0.0805231480457
UGT3A1_-_35991456.23-P1P2	1390	1301	1133	1391	0.06634941704859999	0.000805526960919	0.0335774720047
UGT3A2_+_36066535.23-P1P2	604	731	532	876	0.0381845006842	-0.055357614958600004	-0.00858655713721
UGT3A2_+_36066882.23-P1P2	173	125	147	118	0.051240817806799996	0.06211702632090001	0.05667892206380001
UGT3A2_+_36066941.23-P1P2	429	592	451	568	-0.026115773769099997	0.0541187364997	0.0140014813653
UGT3A2_+_36066954.23-P1P2	445	418	486	610	-0.0399699783022	-0.152370187218	-0.0961700827602
UGT3A2_+_36066963.23-P1P2	269	298	298	408	-0.0451476055449	-0.120953982829	-0.083050794187
UGT3A2_-_36066509.23-P1P2	39	18	43	46
UGT3A2_-_36066550.23-P1P2	87	70	66	91	0.09244824694779999	-0.0954436762573	-0.0014977146547399999
UGT3A2_-_36066565.23-P1P2	849	973	828	1091	0.00115968512498	-0.0226203889838	-0.0107303519294
UGT3A2_-_36066759.23-P1P2	154	204	164	242	-0.030804861468700002	-0.0503673185949	-0.040586090031800005
UGT3A2_-_36066952.23-P1P2	210	134	131	149	0.163549793456	-0.018504327025400003	0.0725227332154
UGT8_+_115519552.23-P1P2	337	335	368	506	-0.0399211614566	-0.169322401887	-0.104621781672
UGT8_+_115519978.23-P1P2	273	260	168	238	0.168491154165	0.0772736182732	0.122882386219
UGT8_+_115520001.23-P1P2	142	195	170	180	-0.07334348935530001	0.0731531976928	-9.51458312601e-05
UGT8_+_115520206.23-P1P2	622	713	583	793	0.0155891337085	-0.0186201834267	-0.00151552485911
UGT8_+_115520375.23-P1P2	382	424	440	463	-0.059310005439900004	-0.00958576002631	-0.0344478827331
UGT8_-_115519744.23-P1P2	270	213	226	260	0.0567019643648	-0.0644356795163	-0.00386685757576
UGT8_-_115519933.23-P1P2	620	598	582	728	0.0150426262616	-0.06311648948149999	-0.024036931609900003
UGT8_-_115520163.23-P1P2	151	174	105	157	0.124088006436	0.0843632760331	0.10422564123500001
UGT8_-_115520312.23-P1P2	257	289	357	290	-0.127376713084	0.0320403564183	-0.0476681783328
UGT8_-_115520348.23-P1P2	705	627	682	658	0.00411125495074	0.009979355251440001	0.00704530510109
UHMK1_+_162467654.23-P1P2	325	224	197	233	0.17398343888	0.0143448563902	0.09416414763489998
UHMK1_+_162467681.23-P1P2	484	336	405	416	0.056814937882900006	-0.0714200148609	-0.007302538489
UHMK1_+_162467685.23-P1P2	455	441	429	422	0.013440569642100001	0.055425702617800006	0.034433136129900004
UHMK1_+_162467695.23-P1P2	756	933	771	977	-0.015081728413499999	0.011051252799799998	-0.00201523780686
UHMK1_+_162467742.23-P1P2	993	898	777	945	0.0811962929504	0.00862210493264	0.0449091989415
UHMK1_+_162467890.23-P1P2	169	181	172	221	-0.0143363109641	-0.0645716793475	-0.039453995155800003
UHMK1_+_162467992.23-P1P2	139	130	286	94	-0.270141083164	0.19339270074099998	-0.0383741912117
UHMK1_-_162467669.23-P1P2	743	631	583	744	0.08018551416389999	-0.0473723427664	0.0164065856987
UHMK1_-_162467672.23-P1P2	212	357	332	350	-0.170944285363	0.0434917419852	-0.06372627168890001
UHMK1_-_162467878.23-P1P2	877	932	784	1023	0.032794295269999996	-0.0121305915601	0.010331851855000001
UHRF1BP1L_+_100536041.23-P1P2	359	400	309	274	0.0465609999524	0.220029269158	0.133295134555
UHRF1BP1L_+_100536143.23-P1P2	229	219	188	269	0.0637493955445	-0.0675131915138	-0.00188189798465
UHRF1BP1L_+_100536432.23-P1P2	560	599	477	667	0.050354590637800005	-0.0192044732341	0.0155750587018
UHRF1BP1L_+_100536458.23-P1P2	700	532	570	589	0.06671616288980001	-0.016375336692600002	0.0251704130986
UHRF1BP1L_+_100536461.23-P1P2	354	485	543	491	-0.16340873396199998	0.027687158559599998	-0.06786078770119999
UHRF1BP1L_+_100536569.23-P1P2	346	324	325	329	0.014811708718700002	0.0262006419691	0.0205061753439
UHRF1BP1L_-_100536170.23-P1P2	194	135	186	161	0.00736125817923	-0.0529828086156	-0.022810775218199998
UHRF1BP1L_-_100536220.23-P1P2	493	567	539	583	-0.040359562338099994	0.0200390797139	-0.0101602413121
UHRF1BP1L_-_100536377.23-P1P2	186	205	182	153	-4.17292690738e-05	0.17779996881700003	0.0888791197738
UHRF1BP1L_-_100536607.23-P1P2	370	369	431	400	-0.0633985981563	-0.005978679827439999	-0.034688638991800004
UHRF1BP1_+_34760117.23-P1P2	322	378	310	448	0.005859606229930001	-0.0499149645108	-0.022027679140400002
UHRF1BP1_+_34760245.23-P1P2	470	438	306	316	0.14800989112500001	0.194494185408	0.171252038266
UHRF1BP1_+_34760249.23-P1P2	316	476	532	534	-0.19723715955499999	-0.022872531249000003	-0.110054845402
UHRF1BP1_+_34760284.23-P1P2	47	78	53	89	-0.0516023775801	-0.0312182799605	-0.0414103287703
UHRF1BP1_+_34760318.23-P1P2	324	233	249	314	0.0877375906068	-0.11316483017699999	-0.012713619784899998
UHRF1BP1_-_34759862.23-P1P2	190	160	115	180	0.174517813924	-0.0242537029428	0.0751320554907
UHRF1BP1_-_34759888.23-P1P2	70	54	54	57	0.0863641507995	0.00711916034767	0.0467416555736
UHRF1BP1_-_34759904.23-P1P2	264	305	395	338	-0.154368906754	-0.016843806147399998	-0.0856063564507
UHRF1BP1_-_34759907.23-P1P2	279	347	271	302	0.00263033611279	0.10213268432499999	0.052381510219
UHRF1BP1_-_34759910.23-P1P2	19	25	35	8
UHRF1_+_4909924.23-P1P2	5	62	34	39		0.261998547217
UHRF1_+_4910004.23-P1P2	376	362	406	264	-0.035838010482400005	0.189185467421	0.0766737284695
UHRF1_+_4910123.23-P1P2	134	167	94	137	0.12089937095	0.131240225711	0.12606979833100002
UHRF1_+_4910126.23-P1P2	0	28	12	26
UHRF1_+_4910401.23-P1P2	925	764	737	667	0.07462441062999998	0.100596426168	0.0876104183988
UHRF1_-_4909940.23-P1P2	22	87	29	55		0.259537690834
UHRF1_-_4910083.23-P1P2	377	467	293	573	0.0836609629065	-0.06697984205709999	0.00834056042471
UHRF1_-_4910102.23-P1P2	333	445	409	466	-0.08264697782819999	0.011036530040799998	-0.03580522389369999
UHRF1_-_4910198.23-P1P2	85	163	97	157	-0.0559324287549	0.0522078693377	-0.0018622797086199998
UHRF1_-_4910224.23-P1P2	161	246	131	139	0.0669934610755	0.3148242609	0.190908860988
UHRF2_+_6413230.23-P1P2	219	209	238	208	-0.038176458391499996	0.036102752819	-0.00103685278625
UHRF2_+_6413236.23-P1P2	428	372	292	389	0.131010728316	0.0117386068061	0.0713746675609
UHRF2_+_6413266.23-P1P2	477	334	522	453	-0.040702865660399996	-0.11631443540999999	-0.0785086505354
UHRF2_+_6413279.23-P1P2	222	245	117	209	0.22481645104800002	0.11199333062899999	0.168404890838
UHRF2_+_6413352.23-P1P2	228	273	214	257	0.015086446261	0.06347926400880001	0.0392828551349
UHRF2_+_6413697.23-P1P2	67	36	84	18	-0.0901153824757
UHRF2_+_6413709.23-P1P2	289	248	211	199	0.10637195407700001	0.142127420363	0.12424968722000002
UHRF2_-_6413276.23-P1P2	291	294	307	325	-0.027392780496099996	-0.0156183997473	-0.0215055901217
UHRF2_-_6413453.23-P1P2	46	46	54	39	-0.0662104237315
UHRF2_-_6413588.23-P1P2	320	406	273	488	0.0497836568917	-0.0568395114532	-0.00352792728074
UIMC1_+_176433406.23-P1P2	209	224	165	291	0.07796148154350001	-0.0951053819218	-0.00857195018915
UIMC1_+_176433562.23-P1P2	292	236	282	205	0.00472125198329	0.103080068832	0.0539006604074
UIMC1_+_176433663.23-P1P2	228	282	286	266	-0.09030507776350001	0.06250190058619999	-0.013901588588700001
UIMC1_-_176433209.23-P1P2	614	518	540	631	0.0387278116402	-0.0634219301966	-0.012347059278200002
UIMC1_-_176433333.23-P1P2	459	352	383	435	0.0578387721363	-0.0705045461703	-0.006332887016960001
UIMC1_-_176433543.23-P1P2	58	110	64	129	-0.043715073294699994	-0.04471190787669999	-0.0442134905857
UIMC1_-_176433575.23-P1P2	198	230	211	248	-0.0310509835605	-0.0033599343421700004	-0.017205458951299997
UIMC1_-_176433602.23-P1P2	492	561	569	485	-0.0607809000189	0.10541900182700001	0.0223190509043
UIMC1_-_176433716.23-P1P2	332	482	268	434	0.0698791951591	0.0853924080565	0.07763580160780001
UIMC1_-_176433727.23-P1P2	223	264	184	302	0.061916399938500004	-0.032474050562	0.0147211746882
ULBP1_+_150285072.23-P1P2	332	421	322	356	0.00317196904906	0.11631557812999999	0.059743773589399994
ULBP1_+_150285159.23-P1P2	135	185	189	178	-0.130215784201	0.052733679648400006	-0.0387410522763
ULBP1_+_150285507.23-P1P2	162	231	149	229	0.022456334084400002	0.0380228345184	0.030239584301400002
ULBP1_+_150285518.23-P1P2	377	489	357	685	0.0118666531819	-0.132221116408	-0.06017723161309999
ULBP1_+_150285541.23-P1P2	15	14	26	2
ULBP1_-_150285144.23-P1P2	500	627	402	623	0.0713357071475	0.0368924681222	0.0541140876348
ULBP1_-_150285169.23-P1P2	133	173	117	124	0.0386367455441	0.19771111572299999	0.118173930634
ULBP1_-_150285188.23-P1P2	523	405	413	494	0.0778688485441	-0.0640708129668	0.00689901778863
ULBP1_-_150285301.23-P1P2	282	211	219	248	0.08393815029980001	-0.0458141535358	0.019061998382
ULBP1_-_150285549.23-P1P2	197	204	303	266	-0.164395969805	-0.0969267719146	-0.13066137086
ULBP2_+_150263167.23-P1P2	610	593	473	647	0.0844935070537	-0.0091713159135	0.037661095570099994
ULBP2_+_150263187.23-P1P2	413	596	529	634	-0.0978981805547	0.0033075570452899996	-0.047295311754700003
ULBP2_+_150263218.23-P1P2	420	462	402	505	0.00797581621653	-0.010078117543700001	-0.0010511506635999999
ULBP2_+_150263221.23-P1P2	302	273	242	284	0.0725470191292	0.014290673459100001	0.0434188462941
ULBP2_+_150263412.23-P1P2	307	247	211	288	0.12832892205399998	-0.041875808204	0.043226556925099996
ULBP2_+_150263415.23-P1P2	356	439	390	401	-0.0410898536249	0.078320940239	0.0186155433071
ULBP2_-_150263130.23-P1P2	176	237	210	282	-0.0721268854248	-0.0518588572289	-0.06199287132680001
ULBP2_-_150263392.23-P1P2	537	743	526	699	-0.000420792799609	0.0637991150113	0.0316891611058
ULBP2_-_150263464.23-P1P2	167	189	99	146	0.18206998395100002	0.160846251591	0.171458117771
ULBP2_-_150263559.23-P1P2	352	428	382	514	-0.037664243200500006	-0.056414986680100004	-0.047039614940300005
ULBP3_+_150389752.23-P1P2	368	572	363	717	-0.0029706846464200003	-0.0775072764859	-0.0402389805661
ULBP3_+_150389796.23-P1P2	587	455	415	444	0.11806532261199999	0.045791303943999995	0.0819283132778
ULBP3_+_150389800.23-P1P2	84	113	90	122	-0.0330139822817	-0.00399205574326	-0.0185030190125
ULBP3_+_150389844.23-P1P2	191	178	213	233	-0.047559352215999995	-0.09883653988669999	-0.0731979460514
ULBP3_+_150390269.23-P1P2	331	517	351	509	-0.029261876474799997	0.041419889439999996	0.0060790064826
ULBP3_-_150389816.23-P1P2	96	118	99	179	-0.019124422031700002	-0.17143722733199998	-0.0952808246818
ULBP3_-_150389996.23-P1P2	671	764	702	705	-0.024354685191900004	0.07331434558689999	0.0244798301975
ULBP3_-_150390031.23-P1P2	198	221	142	223	0.112866414224	0.0293052256966	0.07108581996010001
ULBP3_-_150390153.23-P1P2	493	466	530	580	-0.0342404405995	-0.07401409335860001	-0.054127266979099996
ULBP3_-_150390244.23-P1P2	364	489	272	472	0.0979350032345	0.051163569082	0.0745492861582
ULK1_+_132379207.23-P1P2	214	181	192	155	0.03147976059759999	0.11009663263800001	0.0707881966177
ULK1_+_132379226.23-P1P2	126	147	85	124	0.135103060769	0.11752139463099999	0.1263122277
ULK1_+_132379240.23-P1P2	102	131	84	117	0.0626141267217	0.0893924688648	0.0760032977933
ULK1_+_132379246.23-P1P2	356	565	428	467	-0.07487742860010001	0.12753923870699999	0.026330905053699998
ULK1_+_132379282.23-P1P2	583	598	594	716	-0.0147347314126	-0.0549325772171	-0.034833654314800004
ULK1_+_132379407.23-P1P2	620	658	486	667	0.0805496386803	0.0270520390343	0.053800838857300005
ULK1_+_132379702.23-P1P2	401	406	357	392	0.0342942887452	0.051019701327599996	0.0426569950364
ULK1_-_132379318.23-P1P2	284	301	298	350	-0.025428523190200003	-0.0405221103252	-0.0329753167577
ULK1_-_132379580.23-P1P2	315	485	291	591	0.0208571383807	-0.0635876215983	-0.0213652416088
ULK1_-_132379643.23-P1P2	321	421	359	409	-0.0485995926469	0.047979877796800005	-0.000309857425071
ULK2_+_19770683.23-P1P2	282	317	317	447	-0.0504578120524	-0.135471105537	-0.0929644587948
ULK2_+_19771021.23-P1P2	442	466	423	475	0.00802490432341	0.0243222161283	0.0161735602259
ULK2_+_19771027.23-P1P2	125	110	92	132	0.103448990554	-0.056031656660000005	0.023708666946799996
ULK2_+_19771156.23-P1P2	469	302	353	454	0.0953123181704	-0.1669904765	-0.0358390791649
ULK2_+_19771159.23-P1P2	284	427	248	337	0.041315106551699995	0.150289805549	0.09580245605030001
ULK2_+_19771210.23-P1P2	268	284	341	452	-0.0954832681798	-0.19507515054299998	-0.145279209361
ULK2_-_19770755.23-P1P2	54	44	90	52	-0.193575675132	-0.048514145967199995	-0.12104491055
ULK2_-_19770797.23-P1P2	361	340	279	378	0.0856936722797	-0.018426565277599997	0.033633553501
ULK2_-_19770890.23-P1P2	165	224	261	221	-0.174587813207	0.0403802097222	-0.06710380174240001
ULK2_-_19771204.23-P1P2	185	356	310	337	-0.195534705508	0.060747543209699995	-0.067393581149
ULK3_+_75134969.23-P1P2	659	585	591	587	0.0316348863282	0.0320606734405	0.0318477798843
ULK3_+_75134980.23-P1P2	999	947	941	1089	0.0137934808454	-0.0350532325695	-0.010629875862
ULK3_+_75135070.23-P1P2	778	733	577	723	0.10067229224999999	0.0405048474412	0.0705885698457
ULK3_+_75135243.23-P1P2	745	904	692	1095	0.018876209472400002	-0.0606397748305	-0.0208817826791
ULK3_+_75135271.23-P1P2	341	374	311	356	0.025523255109799997	0.058028218683	0.0417757368964
ULK3_+_75135439.23-P1P2	284	406	336	405	-0.06904285626739999	0.0349554509328	-0.0170437026673
ULK3_-_75135048.23-P1P2	207	255	261	247	-0.09217855797939999	0.04943612870109999	-0.0213712146392
ULK3_-_75135226.23-P1P2	81	99	95	106	-0.0658779449758	0.000101644142098	-0.032888150416799995
ULK3_-_75135501.23-P1P2	35	27	10	70		-0.435335789407
ULK3_-_75135529.23-P1P2	581	758	706	854	-0.0787556312278	-0.024974938440099997	-0.051865284833899995
ULK4_+_42003532.23-P1P2	164	153	127	139	0.0849716578686	0.0809926354229	0.0829821466457
ULK4_+_42003537.23-P1P2	566	642	616	812	-0.0387048196399	-0.0819265454754	-0.0603156825577
ULK4_-_42003081.23-P1P2	276	229	280	317	-0.0131708806736	-0.126373238984	-0.0697720598287
ULK4_-_42003096.23-P1P2	145	223	154	269	-0.0298255130447	-0.058600959323	-0.0442132361839
ULK4_-_42003123.23-P1P2	584	677	868	802	-0.151953780774	-0.0496876283481	-0.10082070456100001
ULK4_-_42003171.23-P1P2	151	105	119	193	0.07860381357919999	-0.265989715967	-0.09369295119370001
ULK4_-_42003380.23-P1P2	196	246	150	245	0.0892597777108	0.0357468321354	0.0625033049231
ULK4_-_42003544.23-P1P2	775	1093	1023	1216	-0.10883319035	-0.0187672955467	-0.0638002429486
ULK4_-_42003597.23-P1P2	340	251	293	268	0.0461219762237	0.0014730427689199999	0.023797509496299996
ULK4_-_42003610.23-P1P2	213	155	151	206	0.117071799696	-0.106318931771	0.0053764339625099996
UMODL1_+_43482953.23-P1P2	238	408	344	475	-0.141807765114	-0.041125156801	-0.09146646095739999
UMODL1_+_43483013.23-P1P2	342	249	340	367	-0.0058106441711199995	-0.157260296572	-0.08153547037139999
UMODL1_+_43483391.23-P1P2	199	216	205	156	-0.018736855181200003	0.19397506318100002	0.087619104
UMODL1_+_43483445.23-P1P2	508	542	557	587	-0.0414052057117	-0.00553105799872	-0.023468131855200004
UMODL1_+_43483461.23-P1P2	412	530	394	613	0.00829190720889	-0.0378952431469	-0.014801667969
UMODL1_+_43483500.23-P1P2	325	376	288	382	0.0359801184801	0.025945964321400002	0.030963041400799998
UMODL1_-_43483059.23-P1P2	247	298	294	338	-0.071243060292	-0.028276199317400004	-0.0497596298047
UMODL1_-_43483194.23-P1P2	363	355	319	315	0.039013422701099996	0.0926037023292	0.0658085625152
UMODL1_-_43483421.23-P1P2	196	156	200	186	-0.0152836729892	-0.05286516738080001	-0.034074420184999996
UMODL1_-_43483519.23-P1P2	212	296	314	266	-0.150687690286	0.08635924298560001	-0.0321642236503
UMOD_+_20361697.23-P2	511	567	562	568	-0.04251301647130001	0.0328735349002	-0.00481974078554
UMOD_+_20361882.23-P2	706	781	633	707	0.0317211203363	0.08275562633189999	0.05723837333409999
UMOD_+_20362022.23-P2	216	209	203	136	0.014615050093399999	0.24530987803800003	0.129962464066
UMOD_+_20362053.23-P2	737	819	736	729	-0.00744861034496	0.09106016693989999	0.0418057782975
UMOD_+_20362072.23-P2	291	441	364	365	-0.0892818975814	0.12687503194900002	0.0187965671837
UMOD_+_20363608.23-P1	73	82	89	115	-0.079959372341	-0.13279057833	-0.10637497533500001
UMOD_+_20363645.23-P1	327	331	367	463	-0.0498789076707	-0.131508301923	-0.0906936047966
UMOD_+_20363940.23-P1	264	299	205	227	0.0839758649233	0.16939072994100002	0.126683297432
UMOD_-_20361871.23-P2	258	281	223	263	0.0450371585379	0.0663375367743	0.0556873476561
UMOD_-_20361892.23-P2	297	335	319	321	-0.0339101584563	0.0547609044515	0.010425372997600001
UMOD_-_20361991.23-P2	44	86	120	166	-0.37254126274000005	-0.290072704718	-0.331306983729
UMOD_-_20362015.23-P2	164	166	203	208	-0.0854694581044	-0.0773169402642	-0.0813931991843
UMOD_-_20362108.23-P2	387	559	491	665	-0.0944381093899	-0.05175576987219999	-0.073096939631
UMOD_-_20363837.23-P1	64	131	54	114	0.0537991591257	0.102182470714	0.0779908149199
UMOD_-_20363887.23-P1	281	412	245	475	0.0418787267282	-0.036321339322599996	0.0027786937027900003
UMOD_-_20363930.23-P1	65	165	90	196	-0.126200281967	-0.0510327570135	-0.0886165194902
UMOD_-_20363969.23-P1	512	473	616	636	-0.075142664182	-0.112056290145	-0.0935994771635
UMOD_-_20363979.23-P1	422	394	495	522	-0.0659232650799	-0.104775605902	-0.08534943549110001
UMOD_-_20364024.23-P1	687	776	691	830	-0.010051750044799999	0.000616712550436	-0.00471751874716
UMOD_-_20364038.23-P1	97	106	100	164	-0.0190108775051	-0.18115013591600002	-0.100080506711
UMPS_+_124449345.23-P1P2	16	8	11	0
UMPS_+_124449418.23-P1P2	136	68	73	78	0.21816333659	-0.0338149234785	0.09217420655580001
UMPS_+_124449456.23-P1P2	112	64	49	57	0.292472353107	0.09077530295399999	0.191623828031
UMPS_+_124449673.23-P1P2	74	39	42	110	0.197885669205	-0.476824519741	-0.139469425268
UMPS_-_124449321.23-P1P2	23	19	20	33
UMPS_-_124449324.23-P1P2	0	12	0	5
UMPS_-_124449351.23-P1P2	1	36	4	70		-0.29368476576200003
UMPS_-_124449375.23-P1P2	58	75	3	94	1.06838505247	-0.07744317725660001	0.49547093760600003
UMPS_-_124449496.23-P1P2	23	45	28	40
UMPS_-_124449721.23-P1P2	55	121	37	78	0.136114990375	0.249939477895	0.193027234135
UNC119B_+_121148219.23-P1P2	675	840	823	705	-0.0799835679071	0.120009461502	0.0200129467973
UNC119B_+_121148229.23-P1P2	25	35	35	49
UNC119B_+_121148655.23-P1P2	353	365	355	542	-0.00999513280313	-0.160933356917	-0.08546424486
UNC119B_-_121148257.23-P1P2	112	166	34	143	0.425280162393	0.107177387846	0.266228775119
UNC119B_-_121148266.23-P1P2	236	323	319	385	-0.117455768391	-0.0527176208425	-0.08508669461650001
UNC119B_-_121148269.23-P1P2	713	842	766	1078	-0.0339980230702	-0.0879192450055	-0.0609586340379
UNC119B_-_121148284.23-P1P2	687	492	460	552	0.137820252334	-0.022917508402400002	0.057451371965800004
UNC119B_-_121148298.23-P1P2	1025	914	838	1042	0.06525741173449999	-0.0307943875087	0.017231512112900003
UNC119B_-_121148304.23-P1P2	760	858	726	677	0.008690184943989999	0.150403913223	0.0795470490837
UNC119B_-_121148704.23-P1P2	67	123	91	86	-0.119202842783	0.209935632238	0.045366394727499995
UNC119_+_26874671.23-P2	245	244	244	239	-0.00645572661659	0.0439358980894	0.0187400857364
UNC119_+_26874993.23-P2	767	641	736	798	0.0070506235109200005	-0.07413062722989999	-0.0335400018595
UNC119_+_26875075.23-P2	55	107	142	99	-0.35262399045000004	0.0720041017548	-0.140309944348
UNC119_+_26879555.23-P1	229	347	273	305	-0.0718093674888	0.09726555356589998	0.0127280930385
UNC119_+_26879568.23-P1	550	519	546	625	-0.0052894631273	-0.0577679178743	-0.0315286905008
UNC119_+_26879577.23-P1	333	329	373	368	-0.049164556496599995	-0.0214186110928	-0.035291583794699995
UNC119_+_26879587.23-P1	477	569	497	521	-0.022868116288200003	0.07713547162050001	0.027133677666099996
UNC119_+_26879610.23-P1	13	9	20	8
UNC119_+_26879632.23-P1	446	574	408	674	0.024419325400799996	-0.04533658794750001	-0.0104586312734
UNC119_-_26874716.23-P2	30	77	73	137	-0.331099193798	-0.249960372166	-0.290529782982
UNC119_-_26874951.23-P2	693	664	776	652	-0.0490506640195	0.0427211361556	-0.00316476393198
UNC119_-_26875019.23-P2	362	277	329	279	0.0267940244938	0.030198807522200003	0.028496416008
UNC119_-_26875042.23-P2	137	149	147	150	-0.033544105285499996	0.0304476047052	-0.00154825029015
UNC119_-_26875046.23-P2	96	105	109	95	-0.0540936171696	0.08302101063310001	0.014463696731799999
UNC119_-_26875060.23-P2	225	271	233	312	-0.0206384860314	-0.0356285070609	-0.028133496546200003
UNC119_-_26875066.23-P2	958	884	809	826	0.0534902058435	0.0671557132396	0.0603229595415
UNC119_-_26879211.23-P1	292	389	269	322	0.0218721310367	0.126816081465	0.0743441062507
UNC119_-_26879244.23-P1	108	228	105	207	0.0022952514835700003	0.08131901313489999	0.0418071323093
UNC119_-_26879360.23-P1	302	267	284	363	0.0143898699529	-0.117497663648	-0.0515538968475
UNC119_-_26879586.23-P1	325	344	418	441	-0.0993937179528	-0.08856943311789998	-0.09398157553539999
UNC13A_+_17798681.23-P1P2	95	157	52	134	0.21105442168299998	0.111738297015	0.161396359349
UNC13A_+_17798709.23-P1P2	649	496	710	608	-0.0405869981109	-0.0665083792617	-0.053547688686300006
UNC13A_+_17798757.23-P1P2	178	164	210	295	-0.0680206354678	-0.25534385249499997	-0.16168224398199998
UNC13A_+_17799129.23-P1P2	659	474	673	640	-0.0155813288942	-0.11410347923900001	-0.0648424040664
UNC13A_+_17799132.23-P1P2	311	323	382	398	-0.08266697582179999	-0.069069151546	-0.07586806368389999
UNC13A_-_17798737.23-P1P2	544	812	477	741	0.0398205413444	0.0787944835151	0.05930751242980001
UNC13A_-_17798853.23-P1P2	788	709	800	790	-0.0134343089234	-0.0195240184317	-0.016479163677600002
UNC13A_-_17799070.23-P1P2	301	324	450	445	-0.154078425835	-0.12250848844699999	-0.138293457141
UNC13A_-_17799123.23-P1P2	363	361	326	434	0.0311253772436	-0.0569401207295	-0.0129073717429
UNC13A_-_17799161.23-P1P2	179	351	302	465	-0.198014810622	-0.10474335627	-0.15137908344599998
UNC13B_+_35162018.23-P1P2	621	516	563	455	0.0276898010158	0.0956881133642	0.06168895719
UNC13B_+_35162022.23-P1P2	498	593	438	564	0.0387115960603	0.058429554255	0.0485705751576
UNC13B_+_35162025.23-P1P2	204	325	222	330	-0.0386701159915	0.0262236674027	-0.00622322429438
UNC13B_+_35162067.23-P1P2	489	448	422	485	0.0456074635107	-0.005332547166189999	0.020137458172299998
UNC13B_+_35162071.23-P1P2	289	456	272	372	0.014088918172	0.133990735453	0.0740398268124
UNC13B_+_35162087.23-P1P2	91	171	116	99	-0.0961501740646	0.302852404992	0.103351115464
UNC13B_+_35162401.23-P1P2	435	361	401	357	0.0216330801445	0.0392274452826	0.0304302627135
UNC13B_-_35162000.23-P1P2	457	475	355	630	0.0838401270928	-0.105311489198	-0.0107356810524
UNC13B_-_35162012.23-P1P2	33	91	41	109		-0.055129021419199994
UNC13B_-_35162035.23-P1P2	7	0	19	0
UNC13C_+_54305326.23-P1P2	263	316	260	187	-0.00377296217726	0.292064143382	0.144145590602
UNC13C_+_54305367.23-P1P2	443	456	607	541	-0.122397897685	-0.05042085933180001	-0.08640937850819999
UNC13C_+_54305381.23-P1P2	50	77	52	55	-0.0221948021345	0.19941586313700002	0.08861053050100001
UNC13C_+_54305576.23-P1P2	683	519	651	653	0.00949576801433	-0.0793470311838	-0.034925631584699995
UNC13C_+_54305583.23-P1P2	260	260	310	293	-0.0718605612981	-0.0250946722095	-0.048477616753799996
UNC13C_-_54305103.23-P1P2	149	215	112	218	0.0957893607801	0.0269181490213	0.06135375490069999
UNC13C_-_54305106.23-P1P2	120	143	114	204	0.010697920739599999	-0.141191929479	-0.0652470043696
UNC13C_-_54305158.23-P1P2	138	193	145	167	-0.025923040137099996	0.104987848674	0.0395324042683
UNC13C_-_54305343.23-P1P2	220	245	257	266	-0.0644319072486	-0.0067518241224199995	-0.0355918656855
UNC13C_-_54305593.23-P1P2	369	455	367	548	-0.0059670233980800005	-0.05783197817559999	-0.0318995007868
UNC13D_+_73840104.23-P1P2	710	780	689	956	0.0029685656373300002	-0.0664419257376	-0.0317366800501
UNC13D_+_73840352.23-P1P2	99	204	125	189	-0.0926845089899	0.0713462694779	-0.010669119756
UNC13D_+_73840437.23-P1P2	705	660	542	601	0.0876071964294	0.0798507458548	0.0837289711421
UNC13D_+_73840443.23-P1P2	410	543	486	746	-0.06973859954860001	-0.12264907188799999	-0.09619383571810002
UNC13D_+_73840797.23-P1P2	213	325	227	241	-0.031075240093900003	0.18097891587200002	0.0749518378892
UNC13D_-_73840066.23-P1P2	620	439	482	536	0.0835529553997	-0.06455645361859999	0.00949825089054
UNC13D_-_73840385.23-P1P2	475	467	408	516	0.0473119710678	-0.015388008154799999	0.0159619814565
UNC13D_-_73840401.23-P1P2	504	578	566	820	-0.0501028099344	-0.138461694602	-0.0942822522684
UNC13D_-_73840419.23-P1P2	580	454	564	550	0.00222365277294	-0.060709102150600006	-0.0292427246888
UNC13D_-_73840422.23-P1P2	316	358	330	341	-0.0236955421099	0.05769607510580001	0.017000266498
UNC45A_+_91473462.23-P2	747	862	706	844	0.0125718446878	0.0441319188402	0.028351881764
UNC45A_+_91473496.23-P2	690	651	603	616	0.041034892609	0.06095182399	0.050993358299500004
UNC45A_+_91473503.23-P2	527	557	469	652	0.034429522169800005	-0.0437996536079	-0.00468506571902
UNC45A_+_91478544.23-P1	158	116	132	170	0.0573946581136	-0.154453341021	-0.0485293414535
UNC45A_+_91478597.23-P1	656	503	460	677	0.12104083565899999	-0.112537809539	0.00425151305994
UNC45A_+_91478709.23-P1	323	358	285	467	0.0375421686484	-0.0971335531145	-0.029795692233000003
UNC45A_+_91478755.23-P1	13	33	5	2
UNC45A_+_91478861.23-P1	476	600	417	607	0.040147192381800006	0.0280299099181	0.03408855115
UNC45A_+_91478922.23-P1	27	47	55	95	-0.266499256289	-0.312766247383	-0.289632751836
UNC45A_+_91479005.23-P1	538	594	468	576	0.042712293920800004	0.0488927546684	0.0458025242946
UNC45A_-_91473438.23-P2	350	505	435	418	-0.08694970151419999	0.126840306272	0.0199453023791
UNC45A_-_91473443.23-P2	433	501	389	536	0.0309992528043	0.000491213159513	0.0157452329819
UNC45A_-_91473450.23-P2	206	254	303	259	-0.148162038387	0.0241426794899	-0.0620096794486
UNC45A_-_91473478.23-P2	562	475	470	615	0.0570225535386	-0.09344615876739999	-0.018211802614400002
UNC45A_-_91473493.23-P2	283	274	231	399	0.06583863106	-0.15131440322200002	-0.0427378860812
UNC45A_-_91473556.23-P2	78	124	139	92	-0.217901433242	0.180715360461	-0.0185930363904
UNC45A_-_91473574.23-P2	309	412	378	367	-0.08118620464089998	0.09069144237539999	0.004752618867270001
UNC45A_-_91478573.23-P1	223	220	303	229	-0.119346075481	0.0139991731221	-0.0526734511795
UNC45A_-_91478907.23-P1	609	681	656	541	-0.0349580410124	0.147060701708	0.0560513303479
UNC45A_-_91478941.23-P1	383	478	483	579	-0.0922439881658	-0.060645419177000004	-0.0764447036714
UNC45B_+_33475195.23-P1P2	78	34	47	31	0.176141947375
UNC45B_+_33475323.23-P1P2	704	740	715	827	-0.0135762340393	-0.0209898999437	-0.0172830669915
UNC45B_-_33474898.23-P1P2	72	35	33	40	0.2755670141
UNC45B_-_33475070.23-P1P2	420	489	507	631	-0.0763542205151	-0.0917897229387	-0.08407197172689998
UNC45B_-_33475084.23-P1P2	377	329	384	259	-0.0146276129874	0.151534859341	0.0684536231767
UNC45B_-_33475184.23-P1P2	146	137	136	105	0.017841783758700002	0.164726353964	0.0912840688613
UNC45B_-_33475193.23-P1P2	261	143	130	152	0.24534215300599999	0.00368787547943	0.124515014243
UNC45B_-_33475312.23-P1P2	72	73	55	91	0.0899333631763	-0.0747810339586	0.007576164608869999
UNC45B_-_33475315.23-P1P2	117	155	155	203	-0.110148494156	-0.0990955153894	-0.10462200477299999
UNC45B_-_33475351.23-P1P2	266	264	244	272	0.0234295369851	0.0190419556068	0.021235746296000002
UNC50_+_99225104.23-P1P2	210	235	160	306	0.09087848530760001	-0.09624888884220001	-0.00268520176731
UNC50_+_99225265.23-P1P2	311	356	220	409	0.117854211712	-0.0345945222373	0.0416298447375
UNC50_+_99225436.23-P1P2	553	545	538	490	0.00205125228477	0.0861215469221	0.044086399603399995
UNC50_-_99225020.23-P1P2	510	555	428	561	0.055757333589500004	0.028446639061	0.04210198632519999
UNC50_-_99225066.23-P1P2	190	137	164	259	0.0455349540568	-0.279834318398	-0.117149682171
UNC50_-_99225079.23-P1P2	175	214	183	348	-0.024186035909099998	-0.20567059987300002	-0.11492831789100001
UNC50_-_99225095.23-P1P2	167	174	131	192	0.0802900389998	-0.0147294720316	0.0327802834841
UNC50_-_99225100.23-P1P2	169	207	221	150	-0.105428956982	0.192331030315	0.04345103666680001
UNC50_-_99225115.23-P1P2	202	201	185	275	0.024005084667000003	-0.120605619595	-0.048300267464
UNC50_-_99225118.23-P1P2	56	90	96	140	-0.20381295082400003	-0.183811695835	-0.193812323329
UNC5A_+_176237552.23-P1P2	358	604	500	568	-0.129344670908	0.06399975141309999	-0.0326724597475
UNC5A_+_176237572.23-P1P2	208	256	194	211	0.0173796070142	0.128929168298	0.07315438765599999
UNC5A_+_176237578.23-P1P2	134	223	134	253	-0.00794202420845	-0.0284068337727	-0.018174428990599997
UNC5A_+_176237616.23-P1P2	516	581	516	559	-0.00794202420845	0.0527479632701	0.0224029695308
UNC5A_+_176237800.23-P1P2	151	172	126	197	0.0578324885939	-0.0330803457114	0.0123760714412
UNC5A_+_176237926.23-P1P2	156	189	133	170	0.0500226567389	0.08590892146870001	0.06796578910380001
UNC5A_+_176238009.23-P1P2	284	436	242	459	0.0502151249679	0.00842854374848	0.029321834358200002
UNC5A_-_176237585.23-P1P2	331	466	382	331	-0.060017948951199995	0.20217078145599998	0.07107641625260001
UNC5A_-_176237918.23-P1P2	375	622	459	604	-0.0813938020499	0.04820057427490001	-0.0165966138875
UNC5A_-_176237964.23-P1P2	144	163	177	197	-0.0829245301633	-0.0595433492851	-0.0712339397242
UNC5B_+_72972521.23-P1P2	491	685	673	634	-0.122522245945	0.07183713294489999	-0.0253425565003
UNC5B_+_72972705.23-P1P2	48	39	46	52		-0.107909845549
UNC5B_-_72972314.23-P1P2	300	315	290	387	0.00437777440136	-0.0676177767704	-0.0316200011845
UNC5B_-_72972332.23-P1P2	163	195	163	114	-0.00794202420845	0.298055273517	0.145056624654
UNC5B_-_72972355.23-P1P2	670	653	563	504	0.0552887499137	0.161269935108	0.108279342511
UNC5B_-_72972462.23-P1P2	121	132	176	103	-0.144105344451	0.155889161773	0.0058919086610699995
UNC5B_-_72972692.23-P1P2	331	550	302	493	0.025378546945700003	0.0876128409058	0.056495693925800006
UNC5B_-_72972737.23-P1P2	269	343	338	311	-0.0909186170864	0.0819643849359	-0.004477116075270001
UNC5B_-_72972748.23-P1P2	195	227	221	251	-0.0534262170653	-0.015745192778100003	-0.034585704921699996
UNC5B_-_72972928.23-P1P2	754	687	842	715	-0.048056812570599995	0.014071163471799998	-0.016992824549399998
UNC5CL_+_41006474.23-P1P2	120	167	69	125	0.193157758872	0.176375993048	0.18476687596000002
UNC5CL_+_41006480.23-P1P2	404	333	305	471	0.0942106332982	-0.13697721185	-0.021383289276099997
UNC5CL_+_41006485.23-P1P2	488	630	481	686	-0.00269158244703	-0.00818945254799	-0.00544051749751
UNC5CL_+_41006726.23-P1P2	601	742	649	760	-0.0358648169762	0.021939051231999997	-0.00696288287209
UNC5CL_+_41006877.23-P1P2	752	692	837	827	-0.0468576314812	-0.054011481131300006	-0.0504345563062
UNC5CL_+_41006962.23-P1P2	268	281	254	532	0.0115553318836	-0.28054418548099996	-0.134494426799
UNC5CL_-_41006907.23-P1P2	427	411	376	514	0.038280496684	-0.0763714381202	-0.019045470718099998
UNC5CL_-_41006919.23-P1P2	2	1	5	14
UNC5CL_-_41006926.23-P1P2	78	99	76	125	0.0014974481891999998	-0.0810805504309	-0.0397915511209
UNC5CL_-_41006957.23-P1P2	161	202	223	268	-0.126325656905	-0.105466230678	-0.115895943791
UNC5C_+_96469643.23-P1P2	550	553	563	681	-0.0164315213541	-0.0687759952073	-0.042603758280699996
UNC5C_+_96469653.23-P1P2	820	793	919	914	-0.0493629188643	-0.0361814496704	-0.042772184267300006
UNC5C_+_96469660.23-P1P2	415	443	496	347	-0.0727351688313	0.154004330306	0.040634580737400006
UNC5C_+_96469877.23-P1P2	75	52	90	40	-0.0741975420507	0.162926032448	0.04436424519880001
UNC5C_+_96470070.23-P1P2	289	352	403	390	-0.128775864518	-0.01673619225	-0.0727560283838
UNC5C_+_96470347.23-P1P2	792	725	655	654	0.0610769993822	0.08448874103210001	0.07278287020719999
UNC5C_-_96469851.23-P1P2	325	345	299	319	0.022358790330000003	0.0723213616794	0.0473400760047
UNC5C_-_96470031.23-P1P2	613	588	520	708	0.0518502807443	-0.057703601852099995	-0.00292666055392
UNC5C_-_96470079.23-P1P2	695	833	690	828	-0.00531819147663	0.036705590336599994	0.015693699430000003
UNC5C_-_96470281.23-P1P2	96	117	93	109	0.0035954290946	0.0686150329783	0.0361052310364
UNC5D_+_35092984.23-P1P2	165	228	183	226	-0.04556862975959999	0.0380794210135	-0.00374460437308
UNC5D_+_35092992.23-P1P2	577	546	574	451	-0.00604767106745	0.127861832589	0.060907080760500006
UNC5D_+_35093090.23-P1P2	143	156	102	128	0.11484034224199999	0.13114807873099998	0.122994210486
UNC5D_+_35093214.23-P1P2	587	676	550	686	0.0157176444812	0.026510690078300002	0.0211141672797
UNC5D_+_35093346.23-P1P2	155	196	155	286	-0.00794202420845	-0.152320764793	-0.08013139450069999
UNC5D_+_35093355.23-P1P2	80	122	84	168	-0.025672333501	-0.123794687166	-0.07473351033339999
UNC5D_+_35093399.23-P1P2	144	138	146	191	-0.0129545071902	-0.126294443494	-0.0696244753422
UNC5D_-_35093038.23-P1P2	352	302	379	307	-0.0347990568366	0.0256558176706	-0.00457161958301
UNC5D_-_35093041.23-P1P2	634	796	690	791	-0.0387010976407	0.0368438183928	-0.0009286396239820001
UNC5D_-_35093395.23-P1P2	332	309	209	280	0.160239411375	0.08226677910560001	0.12125309524
UNC79_+_93799586.23-ENST00000256339.4	17	13	18	15
UNC79_+_93799612.23-ENST00000256339.4	136	236	224	353	-0.189275042044	-0.164511833478	-0.17689343776099997
UNC79_+_93799903.23-ENST00000256339.4	247	171	139	172	0.2009814415	0.030870106485900002	0.115925773993
UNC79_+_93800016.23-ENST00000256339.4	222	243	121	215	0.21260019974	0.0940209234936	0.153310561617
UNC79_+_93800029.23-ENST00000256339.4	293	344	212	289	0.10964900850199999	0.11952243140699999	0.114585719954
UNC79_+_93800042.23-ENST00000256339.4	232	158	206	240	0.0352520483216	-0.17209836027699998	-0.0684231559777
UNC79_+_93800162.23-ENST00000256339.4	68	97	81	142	-0.0715156165597	-0.153915571842	-0.112715594201
UNC79_-_93799520.23-ENST00000256339.4	43	82	54	87	-0.09071853490399999	0.00459732443321	-0.04306060523540001
UNC79_-_93799544.23-ENST00000256339.4	665	684	659	799	-0.00464835282797	-0.04277731270380001	-0.023712832765900003
UNC79_-_93799756.23-ENST00000256339.4	0	0	0	0
UNC80_+_210636766.23-P1P2	241	188	311	191	-0.100607372798	0.025945964321400002	-0.037330704238300004
UNC80_+_210636788.23-P1P2	158	120	104	87	0.14403304633	0.19208489815000002	0.16805897224
UNC80_+_210636791.23-P1P2	0	0	0	5
UNC80_+_210636856.23-P1P2	324	333	296	311	0.024903476359700003	0.06739564804119999	0.0461495622004
UNC80_+_210636968.23-P1P2	570	481	509	526	0.0331905357352	-0.010294967133899999	0.0114477843007
UNC80_-_210636776.23-P1P2	114	178	174	197	-0.16160788861199998	-0.0161968384539	-0.08890236353319998
UNC80_-_210636784.23-P1P2	238	330	269	301	-0.05243688548019999	0.0790321465208	0.013297630520299999
UNC80_-_210636799.23-P1P2	57	51	115	54	-0.26300500576499997	0.00559709611876	-0.128703954823
UNC80_-_210636821.23-P1P2	431	328	317	370	0.103696522126	-0.0255862812554	0.0390551204355
UNC80_-_210636839.23-P1P2	441	432	376	307	0.050004069967800005	0.201929798162	0.125966934065
UNC93A_+_167684889.23-P1P2	688	697	704	670	-0.0162963979957	0.05319427042430001	0.018448936214299997
UNC93A_+_167685068.23-P1P2	205	276	287	233	-0.130215784201	0.117133093496	-0.00654134535239
UNC93A_+_167685130.23-P1P2	298	233	271	228	0.026571698488799998	0.0444224513002	0.035497074894500005
UNC93A_-_167684701.23-P1P2	560	606	551	735	-0.00205423872387	-0.061284916188000006	-0.0316695774559
UNC93A_-_167684712.23-P1P2	316	238	259	189	0.0643432303232	0.14724811976299998	0.105795675043
UNC93A_-_167684723.23-P1P2	350	430	365	454	-0.0231917828823	0.006998639630879999	-0.008096571625689998
UNC93A_-_167684970.23-P1P2	464	294	432	280	0.018026110039400002	0.0577648394919	0.037895474765699995
UNC93A_-_167685036.23-P1P2	600	796	490	613	0.06565514241449999	0.162369627533	0.114012384974
UNC93A_-_167685105.23-P1P2	1404	1477	1585	1577	-0.0520074913929	0.0014842381550200002	-0.0252616266189
UNC93A_-_167685108.23-P1P2	338	352	420	519	-0.08687554596760001	-0.157439405427	-0.12215747569700001
UNC93B1_+_67771121.23-P1P2	68	125	98	142	-0.140749833494	-0.029044772362700002	-0.0848973029285
UNC93B1_+_67771482.23-P1P2	159	154	101	161	0.15696262882200002	0.0118536909216	0.084408159872
UNC93B1_+_67771503.23-P1P2	126	164	104	157	0.06179102500030001	0.055219422370800006	0.058505223685599995
UNC93B1_+_67771544.23-P1P2	342	420	382	391	-0.048137569082500005	0.0689700928938	0.0104162619056
UNC93B1_-_67771497.23-P1P2	188	139	196	175	-0.0230858510189	-0.07966156562760002	-0.05137370832330001
UNC93B1_-_67771500.23-P1P2	312	296	266	322	0.0500226567389	-0.0077139456197	0.0211543555596
UNC93B1_-_67771529.23-P1P2	621	734	589	725	0.011283576393600002	0.0398159453109	0.025549760852200003
UNC93B1_-_67771537.23-P1P2	500	436	531	420	-0.0298019149243	0.052150327280099995	0.011174206177900001
UNC93B1_-_67771540.23-P1P2	439	488	456	559	-0.021748796155400003	-0.0331418032288	-0.027445299692099998
UNC93B1_-_67771549.23-P1P2	502	532	671	534	-0.113389228805	0.031893568475599994	-0.0407478301648
UNCX_+_1272543.23-P1P2	66	156	89	236	-0.11659172486500001	-0.170095282826	-0.143343503846
UNCX_+_1272724.23-P1P2	102	102	128	84	-0.09045453252800001	0.129341150516	0.0194433089941
UNCX_+_1272731.23-P1P2	427	474	468	535	-0.0412600241991	-0.025866955825999998	-0.0335634900126
UNCX_+_1272742.23-P1P2	65	85	90	75	-0.126200281967	0.0953699308743	-0.0154151755463
UNCX_+_1272795.23-P1P2	220	288	250	310	-0.054396576132199996	-0.00250435222252	-0.0284504641774
UNCX_+_1272911.23-P1P2	260	353	287	320	-0.0438460830617	0.0820675529706	0.0191107349545
UNCX_-_1272523.23-P1P2	610	634	667	602	-0.040404875275	0.059242663890699994	0.00941889430781
UNCX_-_1272539.23-P1P2	455	758	355	702	0.0822462681578	0.0715319009169	0.0768890845373
UNCX_-_1272931.23-P1P2	146	193	220	202	-0.156943322608	0.0112993878281	-0.0728219673898
UNCX_-_1273036.23-P1P2	89	207	152	110	-0.202449349769	0.345047404708	0.0712990274693
UNG_+_109535369.23-P1P2	544	484	555	376	-0.015216865515	0.158066906968	0.07142502072660001
UNG_+_109535435.23-P1P2	319	284	246	261	0.0864907486947	0.0753251790972	0.08090796389600001
UNG_+_109535446.23-P1P2	294	234	158	163	0.217723365378	0.211774135554	0.21474875046599998
UNG_+_109535520.23-P1P2	219	239	171	207	0.0819659215637	0.10451928406199999	0.0932426028128
UNG_+_109536214.23-P1P2	299	366	219	454	0.10521027166000001	-0.0723505109853	0.0164298803372
UNG_-_109535451.23-P1P2	247	246	258	199	-0.0237757833617	0.138140456183	0.057182336410499995
UNG_-_109535454.23-P1P2	297	218	316	372	-0.0304764391647	-0.229390045908	-0.129933242536
UNG_-_109535573.23-P1P2	323	290	280	321	0.043974181773699994	-0.0162657833746	0.0138541991996
UNG_-_109535882.23-P1P2	255	201	241	292	0.0125779003832	-0.150140346717	-0.068781223167
UNG_-_109536021.23-P1P2	589	473	421	412	0.114085028881	0.10172610852399999	0.107905568703
UNKL_+_1464228.23-P1P2	941	955	999	1106	-0.0296775292623	-0.038538257847000004	-0.0341078935547
UNKL_+_1464421.23-P1P2	126	82	88	171	0.12249835484999999	-0.328136129163	-0.102818887156
UNKL_+_1464661.23-P1P2	538	752	627	708	-0.0635740822048	0.0634283117456	-7.2885229595e-05
UNKL_+_1464667.23-P1P2	335	403	449	476	-0.114378888036	-0.04823211022530001	-0.0813054991307
UNKL_+_1464670.23-P1P2	924	908	907	963	-0.00119383758691	0.00478435196839	0.00179525719074
UNKL_-_1464296.23-P1P2	897	802	967	900	-0.0352488011751	-0.0230242706287	-0.029136535901900004
UNKL_-_1464437.23-P1P2	988	1065	962	1247	0.00174919690355	-0.04394074501590001	-0.021095774056199997
UNKL_-_1464624.23-P1P2	756	895	800	877	-0.028499647773599996	0.0437448776542	0.007622614940300001
UNKL_-_1464628.23-P1P2	234	333	212	382	0.0279381433029	-0.0338528358855	-0.00295734629129
UNKL_-_1464648.23-P1P2	537	659	619	846	-0.059583666835400007	-0.08925513525319999	-0.0744194010443
UNK_+_73781013.23-P1P2	481	512	370	531	0.08740095394109999	0.0157998638279	0.0516004088845
UNK_+_73781042.23-P1P2	708	780	683	779	0.00512190067641	0.034372848978800004	0.019747374827599997
UNK_+_73781239.23-P1P2	204	190	181	190	0.0355288712294	0.0337411780955	0.0346350246625
UNK_+_73781243.23-P1P2	207	267	201	304	0.00274695975134	-0.030160385643700004	-0.013706712946200001
UNK_+_73781338.23-P1P2	174	273	310	323	-0.217811270915	-0.049068792475800004	-0.13344003169500002
UNK_+_73781347.23-P1P2	591	690	897	875	-0.15956667275800002	-0.0832167246533	-0.121391698706
UNK_-_73780930.23-P1P2	150	214	195	292	-0.103285002358	-0.11928188418400001	-0.111283443271
UNK_-_73780949.23-P1P2	607	494	552	643	0.0265739076499	-0.09605667028100001	-0.0347413813156
UNK_-_73781196.23-P1P2	209	179	172	319	0.0628626048542	-0.250762861666	-0.0939501284058
UNK_-_73781293.23-P1P2	189	262	238	364	-0.091714149923	-0.128160405065	-0.109937277494
UPB1_+_24891307.23-P1P2	199	275	149	301	0.0972106458373	-0.010740688234700002	0.043234978801300006
UPB1_+_24891688.23-P1P2	250	260	262	330	-0.0249794843786	-0.0836494025247	-0.0543144434516
UPB1_+_24891766.23-P1P2	157	193	190	175	-0.077270704168	0.0819479785856	0.00233863720879
UPB1_+_24891769.23-P1P2	341	512	351	446	-0.0184456240272	0.101693430682	0.0416239033276
UPB1_+_24891777.23-P1P2	311	347	410	326	-0.10837258576400001	0.0644796416953	-0.0219464720343
UPB1_-_24891327.23-P1P2	484	591	418	545	0.0453335690393	0.07363943765639999	0.0594865033479
UPB1_-_24891345.23-P1P2	397	437	321	504	0.0692785576607	-0.0364944717336	0.0163920429636
UPB1_-_24891361.23-P1P2	306	311	382	430	-0.0885568819775	-0.125788541856	-0.10717271191700001
UPB1_-_24891526.23-P1P2	128	107	172	143	-0.115313498944	-0.109058941487	-0.112186220216
UPB1_-_24891719.23-P1P2	366	392	312	378	0.0500674517164	0.0516481473427	0.05085779952959999
UPF1_+_18942771.23-P1P2	99	88	53	86	0.219119982219	0.045060926878899996	0.132090454549
UPF1_+_18942860.23-P1P2	149	98	91	139	0.171245351173	-0.138351391395	0.0164469798887
UPF1_+_18943124.23-P1P2	189	417	313	303	-0.19126102237300002	0.19098677194299998	-0.000137125215014
UPF1_-_18942807.23-P1P2	115	68	95	78	0.061487306424699996	-0.0338149234785	0.013836191473100001
UPF1_-_18942821.23-P1P2	285	350	190	330	0.139403693857	0.0627134980909	0.101058595974
UPF1_-_18942926.23-P1P2	389	483	571	495	-0.147418243447	0.021657445627599997	-0.0628803989097
UPF1_-_18943010.23-P1P2	75	47	122	46	-0.184747728759
UPF1_-_18943013.23-P1P2	38	21	48	26
UPF1_-_18943163.23-P1P2	182	293	120	171	0.14341919609099998	0.298896242784	0.221157719438
UPF1_-_18943256.23-P1P2	357	415	306	354	0.048076217941800004	0.112021716031	0.08004896698649999
UPF2_+_12084280.23-P1P2	294	339	236	357	0.071914221503	0.008267184616779999	0.0400907030599
UPF2_+_12084375.23-P1P2	387	432	349	437	0.029616295674400002	0.028074977639200003	0.0288456366568
UPF2_+_12084397.23-P1P2	221	410	231	274	-0.0240242614943	0.232187600125	0.10408166931500001
UPF2_+_12084426.23-P1P2	348	326	283	352	0.067192800229	-0.00404157426153	0.0315756129838
UPF2_+_12084740.23-P1P2	102	232	137	241	-0.115147752417	0.015001129937700001	-0.05007331123980001
UPF2_+_12084776.23-P1P2	30	69	9	61		0.09441937577989999
UPF2_+_12084793.23-P1P2	114	224	35	113	0.421178126225	0.37066130084	0.395919713533
UPF2_+_12084799.23-P1P2	158	97	64	113	0.320466224703	-0.0414349721529	0.139515626275
UPF2_+_12084826.23-P1P2	398	370	335	439	0.0546794708038	-0.0504552959724	0.00211208741569
UPF2_-_12084576.23-P1P2	429	613	243	570	0.19861246795600002	0.069551811078	0.134082139517
UPF3A_+_115047249.23-P1P2	168	147	224	169	-0.11248547490800001	-0.034930184172699996	-0.0737078295405
UPF3A_+_115047259.23-P1P2	114	132	86	91	0.0944824743967	0.216880932075	0.155681703236
UPF3A_+_115047592.23-P1P2	668	617	623	539	0.0174020411442	0.10028903352099999	0.058845537332699996
UPF3A_-_115047082.23-P1P2	493	445	429	589	0.0425894616551	-0.104300561828	-0.030855550086599997
UPF3A_-_115047112.23-P1P2	478	527	393	577	0.0632119570818	-0.010889660473799998	0.026161148303999997
UPF3A_-_115047129.23-P1P2	751	849	638	750	0.0513165359299	0.0947903105767	0.0730534232533
UPF3A_-_115047135.23-P1P2	449	524	391	637	0.042321662802599996	-0.062411231706099995	-0.0100447844518
UPF3A_-_115047325.23-P1P2	119	128	201	113	-0.198429159692	0.09511354587189999	-0.0516578069102
UPF3A_-_115047375.23-P1P2	401	469	265	254	0.142589430956	0.33570685241099996	0.239148141684
UPF3A_-_115047607.23-P1P2	84	68	96	48	-0.0564672327582	0.205243000802	0.07438788402180001
UPF3B_+_118986473.23-P1P2	154	194	185	241	-0.0745906186219	-0.07307673796	-0.073833678291
UPF3B_+_118986540.23-P1P2	120	94	149	69	-0.08660145112369999	0.185981585911	0.049690067393699994
UPF3B_+_118986546.23-P1P2	74	150	107	142	-0.141950492917	0.0607280623929	-0.040611215262000004
UPF3B_+_118986902.23-P1P2	674	704	812	870	-0.07563248667780001	-0.0705045461703	-0.073068516424
UPF3B_+_118986951.23-P1P2	68	100	66	71	0.0029065203486999995	0.20237908603799998	0.102642803193
UPF3B_-_118986913.23-P1P2	208	289	275	283	-0.109415094806	0.0440713622828	-0.0326718662614
UPF3B_-_118986922.23-P1P2	50	20	33	66	0.14305597841499998	-0.5541311852049999	-0.205537603395
UPF3B_-_118986928.23-P1P2	91	183	116	209	-0.0961501740646	-0.0316715501628	-0.06391086211369999
UPF3B_-_118986938.23-P1P2	291	262	231	325	0.07596888296839999	-0.0723587899517	0.00180504650837
UPF3B_-_118986948.23-P1P2	373	305	266	393	0.114916762883	-0.0910779583578	0.0119194022627
UPK1A_+_36157505.23-P1P2	278	464	410	469	-0.149135733725	0.028463663628700002	-0.0603360350483
UPK1A_+_36157526.23-P1P2	408	643	424	519	-0.021920641989700004	0.139230665799	0.0586550119044
UPK1A_-_36157445.23-P1P2	611	570	756	668	-0.0853258666272	-0.044376973243	-0.06485141993509999
UPK1A_-_36157480.23-P1P2	489	574	478	644	0.000325947320889	-0.022917508402400002	-0.0112957805407
UPK1A_-_36157487.23-P1P2	428	591	489	609	-0.0563610842969	0.0189684484953	-0.0186963179008
UPK1A_-_36157644.23-P1P2	201	172	166	182	0.0615824744898	0.00591527860865	0.0337488765492
UPK1A_-_36157830.23-P1P2	441	585	346	553	0.08022085184210001	0.061439862135199995	0.0708303569886
UPK1A_-_36157865.23-P1P2	457	445	419	540	0.023605563035599998	-0.061533248934199994	-0.018963842949299998
UPK1A_-_36157898.23-P1P2	1115	1149	1132	1087	-0.013440827237200002	0.061054098784600004	0.0238066357737
UPK1A_-_36157910.23-P1P2	705	642	544	698	0.0862687077905	-0.00743757244622	0.0394155676721
UPK1B_+_118892844.23-P1P2	506	651	417	525	0.0623577242172	0.139659307997	0.101008516107
UPK1B_+_118892854.23-P1P2	262	372	325	276	-0.0862475421879	0.180715360461	0.0472339091364
UPK1B_-_118892414.23-P1P2	709	685	699	657	-0.0027800161822399997	0.0542908769097	0.0257554303637
UPK1B_-_118892435.23-P1P2	450	422	340	567	0.0939195010004	-0.111687400824	-0.00888394991191
UPK1B_-_118892452.23-P1P2	610	666	621	661	-0.0144367410272	0.0374517260695	0.011507492521200001
UPK1B_-_118892477.23-P1P2	382	391	417	579	-0.0397996426994	-0.15956760712	-0.09968362490970001
UPK1B_-_118892480.23-P1P2	142	325	154	350	-0.0374229867249	-0.0027486525926900002	-0.020085819658800002
UPK1B_-_118892522.23-P1P2	128	78	72	107	0.201144877191	-0.121912326184	0.0396162755038
UPK1B_-_118892531.23-P1P2	10	8	9	0
UPK1B_-_118892573.23-P1P2	310	387	246	419	0.0760906961782	-0.00537714188908	0.0353567771446
UPK2_+_118827027.23-P1P2	250	302	372	379	-0.15236885706599998	-0.07808452116930001	-0.115226689118
UPK2_+_118827049.23-P1P2	272	341	243	365	0.0330278341403	0.000251510947689	0.016639672544
UPK2_+_118827066.23-P1P2	694	667	818	799	-0.0676813643504	-0.055169655264	-0.0614255098072
UPK2_+_118827075.23-P1P2	625	598	552	789	0.0371934727113	-0.10273657474199999	-0.032771551015599996
UPK2_+_118827373.23-P1P2	174	141	156	219	0.031740917098	-0.183062817537	-0.07566095021939999
UPK2_+_118827449.23-P1P2	175	186	102	156	0.188225676008	0.120347523572	0.15428659979
UPK2_-_118826997.23-P1P2	648	1009	746	808	-0.059121323294199994	0.143126494258	0.0420025854816
UPK2_-_118827263.23-P1P2	145	166	165	254	-0.054897471118	-0.17569406266399998	-0.11529576689099999
UPK2_-_118827421.23-P1P2	178	217	224	144	-0.09147388594429999	0.235661393455	0.0720937537552
UPK2_-_118827503.23-P1P2	555	472	499	640	0.0307098538521	-0.116185458603	-0.042737802375300005
UPK3A_+_45680816.23-P1P2	603	446	456	452	0.09360058983069999	0.027161293285	0.06038094155780001
UPK3A_+_45680883.23-P1P2	220	338	229	301	-0.0225123200705	0.0908264202534	0.0341570500914
UPK3A_+_45681094.23-P1P2	187	352	235	305	-0.09097035838410002	0.104309842323	0.006669741969550001
UPK3A_+_45681311.23-P1P2	360	270	249	371	0.126025523464	-0.122729736433	0.00164789351552
UPK3A_+_45681941.23-P1P2	261	414	257	342	-0.00232956895001	0.127814366701	0.06274239887540001
UPK3A_+_45682060.23-P1P2	239	182	168	268	0.120156057706	-0.15680303701	-0.018323489651799998
UPK3A_-_45681228.23-P1P2	592	557	443	544	0.09742081636430001	0.045369395191	0.07139510577769999
UPK3A_-_45681282.23-P1P2	399	578	524	624	-0.10697932025800001	-0.00396412441694	-0.0554717223373
UPK3A_-_45681294.23-P1P2	136	187	117	224	0.0467426411988	-0.0551531775939	-0.00420526819752
UPK3A_-_45681487.23-P1P2	396	449	304	389	0.0881358364052	0.10437096982100001	0.096253403113
UPK3BL_+_102283065.23-P1P2	574	650	462	697	0.070939055202	-0.0006338860521059999	0.035152584575
UPK3BL_+_102283153.23-P1P2	1623	1841	1774	1932	-0.0402702382521	0.009985045847809999	-0.015142596202100001
UPK3BL_+_102283160.23-P1P2	754	769	674	807	0.0328176564179	0.009992005632759999	0.021404831025400004
UPK3BL_+_102283196.23-P1P2	397	529	497	374	-0.08958102784050001	0.20446795359900002	0.0574434628795
UPK3BL_+_102283219.23-P1P2	380	517	383	602	-0.010799700176699999	-0.0412073565272	-0.026003528352
UPK3BL_+_102283231.23-P1P2	952	789	732	798	0.08755367479000001	0.0281563841676	0.0578550294788
UPK3BL_-_102283009.23-P1P2	1443	1564	1411	1576	0.00020742463132900004	0.0299776893075	0.0150925569694
UPK3BL_-_102283015.23-P1P2	303	606	336	532	-0.0455096411621	0.097867986277	0.0261791725575
UPK3BL_-_102283159.23-P1P2	349	558	600	381	-0.204852720502	0.22161630585499997	0.008381792676500001
UPK3BL_-_102283227.23-P1P2	456	421	530	722	-0.0625915293182	-0.23184878907900003	-0.147220159199
UPK3B_+_76139920.23-P1P2	497	488	617	580	-0.0865376508047	-0.051300375642400003	-0.0689190132235
UPK3B_+_76139990.23-P1P2	340	371	403	437	-0.0697166066745	-0.046877966232	-0.058297286453300005
UPK3B_-_76139864.23-P1P2	167	122	87	83	0.229025430861	0.223399166565	0.226212298713
UPK3B_-_76139906.23-P1P2	264	238	230	260	0.042159756248500005	-0.009791262082110001	0.0161842470832
UPK3B_-_76139983.23-P1P2	93	121	122	234	-0.106576413744	-0.291003355116	-0.19878988443
UPK3B_-_76139986.23-P1P2	637	800	682	741	-0.032747658155	0.07146351852860001	0.0193579301868
UPK3B_-_76140001.23-P1P2	348	500	315	511	0.0282633857315	0.0230260940425	0.025644739887
UPK3B_-_76140054.23-P1P2	138	153	135	202	4.50941107759e-05	-0.103058699058	-0.0515068024735
UPK3B_-_76140062.23-P1P2	327	375	420	361	-0.0988988736211	0.0524755666608	-0.0232116534802
UPK3B_-_76140097.23-P1P2	560	565	579	631	-0.0200670924816	-0.020657845003400004	-0.0203624687425
UPP1_+_48128856.23-P1P2	435	415	476	469	-0.0406740576019	-0.0264897387239	-0.0335818981629
UPP1_+_48128892.23-P1P2	666	828	753	659	-0.0525585702036	0.14614810727299998	0.04679476853490001
UPP1_+_48128906.23-P1P2	382	496	473	589	-0.08559127995239998	-0.05087572069069999	-0.0682335003216
UPP1_+_48128909.23-P1P2	265	438	299	417	-0.0518093100391	0.0579334941899	0.00306209207542
UPP1_+_48128917.23-P1P2	219	189	155	196	0.11766569728399999	0.0158342088484	0.0667499530664
UPP1_+_48128921.23-P1P2	553	681	637	614	-0.05933091388640001	0.0847364486218	0.012702767367700001
UPP1_+_48128933.23-P1P2	27	33	7	31
UPP1_+_48129041.23-P1P2	12	4	3	1
UPP1_+_48129281.23-P1P2	367	334	273	390	0.09958420045739999	-0.042581696059900004	0.028501252198700002
UPP1_-_48129213.23-P1P2	233	279	208	254	0.0333039270543	0.07996528221060001	0.056634604632400005
UPP2_+_158958290.23-P1P2	598	586	648	606	-0.037122963424199996	0.0172165606721	-0.00995320137605
UPP2_+_158958594.23-P1P2	573	583	466	568	0.0671726317368	0.046575633281800005	0.0568741325093
UPP2_-_158958307.23-P1P2	505	502	424	533	0.05558924105	0.00423668362168	0.029912962335799997
UPP2_-_158958368.23-P1P2	728	590	686	531	0.0136524024983	0.08561936698460001	0.0496358847415
UPP2_-_158958372.23-P1P2	375	435	444	474	-0.0693196264671	-0.00853583834206	-0.0389277324046
UPP2_-_158958476.23-P1P2	738	534	503	532	0.13136840809800002	0.0355887877155	0.0834785979065
UPP2_-_158958497.23-P1P2	457	556	365	663	0.0737450542023	-0.052922298829100003	0.0104113776866
UPP2_-_158958622.23-P1P2	695	562	588	597	0.0528128429892	0.0039934644286900006	0.028403153708900005
UPP2_-_158958763.23-P1P2	503	528	611	630	-0.078625646378	-0.053226022938199995	-0.0659258346581
UPP2_-_158958866.23-P1P2	249	240	328	420	-0.108080581526	-0.241806576873	-0.174943579199
UPRT_+_74494255.23-P1P2	478	621	451	584	0.013187241465399999	0.0639885840138	0.0385879127396
UPRT_+_74494372.23-P1P2	202	401	235	413	-0.06293080602540001	0.0192225620667	-0.0218541219793
UPRT_+_74494376.23-P1P2	366	448	397	450	-0.0374874546515	0.0315479121708	-0.0029697712403400005
UPRT_-_74493946.23-P1P2	313	288	303	293	0.0038576895093499998	0.0252661429488	0.014561916229100002
UPRT_-_74493954.23-P1P2	292	411	379	404	-0.102710155012	0.0421995743173	-0.0302552903475
UPRT_-_74493986.23-P1P2	713	752	451	667	0.15849995140599998	0.0928012123935	0.1256505819
UPRT_-_74494290.23-P1P2	256	279	111	193	0.295731561094	0.215196561905	0.25546406149900003
UPRT_-_74494383.23-P1P2	698	702	628	671	0.0304616224712	0.055979493489499994	0.0432205579803
UPRT_-_74494410.23-P1P2	317	376	365	553	-0.059179712779699994	-0.156206541549	-0.107693127164
UPRT_-_74494489.23-P1P2	408	521	376	371	0.021739711381900003	0.200930319958	0.11133501567
UQCC1_+_33999659.23-P1P2	116	154	195	187	-0.196695001191	-0.061858794325199994	-0.129276897758
UQCC1_+_33999676.23-P1P2	22	70	145	119	-0.6932008331199999	-0.227533479366	-0.460367156243
UQCC1_+_33999681.23-P1P2	38	75	82	200	-0.287444414933	-0.449206773877	-0.368325594405
UQCC1_+_33999693.23-P1P2	30	53	76	84	-0.345734698726	-0.193015466347	-0.269375082536
UQCC1_+_33999731.23-P1P2	2	46	69	190	-1.29472400325	-0.664652559882	-0.9796882815639999
UQCC1_+_33999769.23-P1P2	98	106	182	117	-0.232900411131	-0.014874612013700002	-0.123887511572
UQCC1_+_33999951.23-P1P2	90	109	87	283	0.00437777440136	-0.43604514206	-0.215833683829
UQCC1_-_33999419.23-P1P2	4	30	56	38	-0.966973490722
UQCC1_-_33999553.23-P1P2	33	71	78	45	-0.320538522824	0.25827838737	-0.0311300677269
UQCC1_-_33999572.23-P1P2	7	2	29	58		-1.6242728134200002
UQCC2_+_33679000.23-P1P2	511	601	555	721	-0.0379582660976	-0.0558950910272	-0.04692667856240001
UQCC2_+_33679392.23-P1P2	179	227	231	311	-0.100620428277	-0.12128349181600001	-0.110951960046
UQCC2_+_33679442.23-P1P2	193	246	292	186	-0.158412432675	0.17140523755999998	0.00649640244259
UQCC2_+_33679456.23-P1P2	35	6	18	26
UQCC2_+_33679459.23-P1P2	198	273	306	503	-0.166136286831	-0.267165801046	-0.216651043939
UQCC2_+_33679470.23-P1P2	107	140	48	54	0.283368929363	0.502818145598	0.39309353748099995
UQCC2_+_33679484.23-P1P2	39	44	149	76	-0.495036810506	-0.23537004880100001	-0.365203429653
UQCC2_+_33679505.23-P1P2	180	259	302	317	-0.195990297003	-0.0657573688167	-0.13087383291
UQCC2_-_33679018.23-P1P2	332	311	451	346	-0.119262979349	-0.018769899551599998	-0.0690164394504
UQCC2_-_33679502.23-P1P2	83	42	70	27	0.0539613547341
UQCR10_+_30163554.23-P1P2	88	142	194	217	-0.295216891601	-0.175065686389	-0.235141288995
UQCR10_+_30163560.23-P1P2	276	388	328	488	-0.07066936623360001	-0.07916820599169999	-0.07491878611269999
UQCR10_+_30163571.23-P1P2	77	146	114	313	-0.150537357576	-0.34175175298	-0.246144555278
UQCR10_+_30163762.23-P1P2	809	959	840	1017	-0.021606917215	0.004827540266399999	-0.00838968847432
UQCR10_+_30163876.23-P1P2	238	254	258	237	-0.0372643144138	0.06785088385459999	0.015293284720399999
UQCR10_-_30163373.23-P1P2	119	196	145	224	-0.079753441515	-0.0320079952636	-0.055880718389300005
UQCR10_-_30163537.23-P1P2	685	678	720	661	-0.026051071685	0.04624459162069999	0.0100967599679
UQCR10_-_30163599.23-P1P2	99	201	233	416	-0.31898220672100003	-0.32441173213	-0.321696969426
UQCR10_-_30163605.23-P1P2	96	140	248	368	-0.35283719037100003	-0.44212194105499997	-0.397479565713
UQCR10_-_30163919.23-P1P2	774	864	752	957	0.00253679303759	-0.0165958909565	-0.00702954895947
UQCR11_+_1605061.23-P1P2	155	169	176	175	-0.054115125811199996	0.0165631318327	-0.0187759969893
UQCR11_+_1605193.23-P1P2	215	271	208	234	0.004086472378039999	0.106022516584	0.0550544944809
UQCR11_+_1605404.23-P1P2	154	251	669	766	-0.541714281122	-0.5156298212129999	-0.528672051167
UQCR11_+_1605424.23-P1P2	6	47	395	495	-1.5295405991100002	-1.1255406865100002	-1.32754064281
UQCR11_+_1605435.23-P1P2	512	563	1146	1069	-0.30073580979000003	-0.28197726069	-0.29135653524
UQCR11_-_1605055.23-P1P2	730	718	714	697	0.000111474466177	0.0483572831995	0.024234378832799996
UQCR11_-_1605245.23-P1P2	142	301	298	293	-0.277317691956	0.0470049399855	-0.115156375985
UQCR11_-_1605387.23-P1P2	74	144	216	135	-0.397220144242	0.0655191318128	-0.165850506215
UQCR11_-_1605415.23-P1P2	63	99	710	836	-0.88814234937	-1.01677162464	-0.952456987003
UQCR11_-_1605430.23-P1P2	7	4	31	92		-1.5101366226100001
UQCRB_+_97247411.23-P1P2	7	95	17	149		-0.18786732433800002
UQCRB_+_97247539.23-P1P2	0	0	0	1
UQCRB_+_97247544.23-P1P2	25	23	20	39
UQCRB_+_97247725.23-P1P2	5	37	18	47
UQCRB_-_97247530.23-P1P2	0	0	6	3
UQCRB_-_97247570.23-P1P2	2	22	1	6
UQCRB_-_97247585.23-P1P2	25	10	9	28
UQCRB_-_97247714.23-P1P2	14	6	14	21
UQCRB_-_97247741.23-P1P2	18	16	33	25
UQCRB_-_97247802.23-P1P2	14	51	4	66		-0.0932106230604
UQCRC1_+_48642777.23-P2	597	710	581	828	0.0019302095095	-0.041962488494	-0.020016139492200002
UQCRC1_+_48642836.23-P2	738	772	829	817	-0.0501967560561	0.00584519486086	-0.022175780597599996
UQCRC1_+_48642976.23-P2	811	883	838	840	-0.0198433666473	0.058322785598	0.0192397094754
UQCRC1_+_48643086.23-P2	442	493	447	488	-0.0120297979596	0.0387604609676	0.013365331503999999
UQCRC1_+_48643230.23-P2	148	204	84	220	0.197885669205	-0.00343778830486	0.09722394044989999
UQCRC1_+_48643236.23-P2	1018	1197	915	1394	0.030822185591099997	-0.0412784153942	-0.00522811490154
UQCRC1_+_48643284.23-P2	473	579	410	615	0.044001621593500004	0.00404047426026	0.0240210479269
UQCRC1_+_48646637.23-P1	504	627	498	676	-0.00358988530875	-0.00330926677823	-0.0034495760434899996
UQCRC1_+_48647013.23-P1	46	100	125	92	-0.37122220773599995	0.07479723055889999	-0.148212488589
UQCRC1_+_48647028.23-P1	25	39	29	46
UQCRC1_+_48647049.23-P1	9	93	73	121	-0.768622013487	-0.09585077622749999	-0.43223639485699994
UQCRC1_+_48647070.23-P1	30	64	12	69		-0.0032978856512699997
UQCRC1_+_48647230.23-P1	366	429	350	507	0.008301987492229998	-0.048514145967199995	-0.0201060792375
UQCRC1_-_48643022.23-P2	112	93	108	106	0.0052739505759600005	-0.0306825910018	-0.012704320212900001
UQCRC1_-_48643052.23-P2	1044	908	980	1142	0.015047410947	-0.079159316127	-0.03205595259
UQCRC1_-_48643066.23-P2	347	411	283	437	0.06614704625659999	0.00353814539284	0.0348425958247
UQCRC1_-_48646625.23-P1	215	308	228	282	-0.029276322590099997	0.0771661570362	0.023944917223
UQCRC1_-_48647021.23-P1	46	104	90	123	-0.251844074655	-0.0488782032008	-0.150361138928
UQCRC1_-_48647027.23-P1	26	52	45	182		-0.583103505201
UQCRC1_-_48647042.23-P1	37	116	61	113	-0.18962564434300003	0.046642895744799996	-0.0714913742991
UQCRC2_+_21964701.23-P1P2	12	43	59	102	-0.586702867695	-0.39156960254199996	-0.489136235119
UQCRC2_+_21964709.23-P1P2	88	96	79	181	0.031264744169400005	-0.278505711448	-0.12362048363900001
UQCRC2_+_21964763.23-P1P2	81	151	102	177	-0.091714149923	-0.044484354586300005	-0.0680992522547
UQCRC2_+_21964884.23-P1P2	0	1	14	11
UQCRC2_+_21965121.23-P1P2	405	396	590	825	-0.144665713497	-0.327655985404	-0.236160849451
UQCRC2_+_21965125.23-P1P2	266	269	403	387	-0.158912702553	-0.145346669545	-0.152129686049
UQCRC2_+_21965146.23-P1P2	532	573	540	708	-0.013365994372100001	-0.070427498125	-0.0418967462485
UQCRC2_-_21964914.23-P1P2	12	28	25	54		-0.28964878098499997
UQCRC2_-_21964926.23-P1P2	31	57	61	110	-0.253922131809	-0.289968616908	-0.271945374359
UQCRC2_-_21965094.23-P1P2	55	109	118	292	-0.285343368248	-0.451460266991	-0.368401817619
UQCRFS1_+_29703810.23-P1P2	40	68	70	116	-0.211305984424	-0.229234301043	-0.220270142734
UQCRFS1_+_29704033.23-P1P2	0	12	0	29
UQCRFS1_+_29704050.23-P1P2	0	35	3	104		-0.502489777944
UQCRFS1_-_29703572.23-P1P2	181	290	240	278	-0.110472177489	0.054549375123300006	-0.027961401183
UQCRFS1_-_29703611.23-P1P2	39	34	14	13
UQCRFS1_-_29703669.23-P1P2	64	57	35	58	0.211382152883	0.0251777033642	0.118279928124
UQCRFS1_-_29703690.23-P1P2	300	322	248	295	0.0612323788417	0.0768625889711	0.06904748390639999
UQCRFS1_-_29703828.23-P1P2	100	137	141	180	-0.132802266683	-0.100668724078	-0.116735495381
UQCRFS1_-_29704026.23-P1P2	204	136	153	199	0.09660142649150001	-0.153686050332	-0.0285423119204
UQCRFS1_-_29704060.23-P1P2	13	34	29	54		-0.19404880856400003
UQCRHL_+_16133736.23-P1P2	56	58	78	104	-0.128356960431	-0.253787396312	-0.191072178372
UQCRHL_+_16133742.23-P1P2	580	685	683	925	-0.067345721507	-0.114159633357	-0.09075267743200001
UQCRHL_+_16133748.23-P1P2	357	509	481	506	-0.116282784848	0.036651850922	-0.0398154669633
UQCRHL_+_16134086.23-P1P2	371	335	326	295	0.0390472005749	0.0963507825651	0.06769899157
UQCRHL_+_16134089.23-P1P2	251	153	163	201	0.148938429121	-0.100615084186	0.0241616724675
UQCRHL_+_16134092.23-P1P2	193	211	164	226	0.051228009204599995	-7.44443303982e-05	0.0255767824371
UQCRHL_-_16133756.23-P1P2	404	591	433	759	-0.033133896242400006	-0.08944713427239999	-0.0612905152574
UQCRHL_-_16133815.23-P1P2	570	560	462	646	0.068397791317	-0.036602623184000004	0.0158975840665
UQCRHL_-_16133843.23-P1P2	540	616	622	538	-0.059316123221	0.100404720122	0.0205442984506
UQCRHL_-_16134106.23-P1P2	182	119	103	128	0.198933067231	-0.0021571962020900002	0.0983879355146
UQCRH_+_46769318.23-P1P2	535	608	599	645	-0.0490042689188	0.00465317916481	-0.022175544877
UQCRH_+_46769338.23-P1P2	647	735	657	863	-0.013515741671899999	-0.0453087568721	-0.029412249271999997
UQCRH_+_46769368.23-P1P2	228	332	385	637	-0.19832605982999998	-0.28711552187399997	-0.24272079085200002
UQCRH_+_46769378.23-P1P2	67	128	213	198	-0.42824943724799996	-0.18105630316	-0.304652870204
UQCRH_+_46769577.23-P1P2	178	409	321	355	-0.222223146666	0.10346193527999999	-0.059380605693100004
UQCRH_+_46769634.23-P1P2	814	1004	749	808	0.022300564156200003	0.140680451542	0.08149050784919999
UQCRH_+_46769769.23-P1P2	476	612	521	551	-0.0407686738232	0.0854406095363	0.0223359678566
UQCRH_+_46769841.23-P1P2	391	371	391	276	-0.00794202420845	0.179389956199	0.08572396599519999
UQCRH_-_46769497.23-P1P2	237	275	243	399	-0.0170274787947	-0.14952064027	-0.08327405953219999
UQCRH_-_46769597.23-P1P2	356	432	511	542	-0.139288636292	-0.07795217998989999	-0.10862040814099999
UQCRQ_+_132202375.23-P1P2	120	150	240	229	-0.25983119297400004	-0.174581380813	-0.217206286893
UQCRQ_+_132202565.23-P1P2	5	13	26	34
UQCRQ_+_132202677.23-P1P2	179	143	127	207	0.116776134606	-0.148380194164	-0.0158020297792
UQCRQ_+_132202723.23-P1P2	15	28	60	206	-0.5117203617399999	-0.948902373142	-0.730311367441
UQCRQ_+_132202789.23-P1P2	217	185	187	330	0.0461276918008	-0.251221536488	-0.10254692234400001
UQCRQ_+_132202792.23-P1P2	18	35	46	57		-0.20639772880499999
UQCRQ_+_132202834.23-P1P2	202	178	197	302	0.00116620332188	-0.226556196771	-0.112694996725
UQCRQ_-_132202352.23-P1P2	163	131	178	176	-0.039933277794199994	-0.11165425436200001	-0.07579376607800001
UQCRQ_-_132202364.23-P1P2	20	39	9	44
UQCRQ_-_132202425.23-P1P2	370	272	379	437	-0.0166756709729	-0.199715009021	-0.10819533999700001
URAD_+_28562593.23-P1P2	158	106	145	126	0.023259904799700002	-0.051364442702	-0.0140522689512
URAD_+_28562728.23-P1P2	488	486	524	667	-0.033807430751200004	-0.12213952073699999	-0.077973475744
URAD_+_28562770.23-P1P2	401	324	330	402	0.06287314259480001	-0.0724710022097	-0.00479892980742
URAD_+_28562775.23-P1P2	114	167	128	162	-0.050035219633	0.0487085124264	-0.0006633536032740001
URAD_+_28562784.23-P1P2	982	987	1000	1242	-0.0145427975957	-0.07941349213110001	-0.046978144863400004
URAD_+_28562811.23-P1P2	546	345	527	504	0.00492900583755	-0.152889324237	-0.0739801591997
URAD_-_28562613.23-P1P2	414	491	439	504	-0.0292493723284	0.0208740418549	-0.00418766523675
URAD_-_28562625.23-P1P2	410	499	542	464	-0.109369969258	0.0695483488156	-0.019910810221400004
URAD_-_28562712.23-P1P2	753	588	528	587	0.121053425493	0.034579284486800005	0.0778163549897
URAD_-_28562790.23-P1P2	520	767	656	888	-0.09237129161139998	-0.038386159395	-0.0653787255032
URB1_+_33764884.23-P1P2	277	198	279	275	-0.0105564186115	-0.128010080721	-0.0692832496662
URB1_+_33764954.23-P1P2	104	192	166	199	-0.177866385217	0.0161090552892	-0.08087866496410001
URB1_+_33764965.23-P1P2	520	679	551	763	-0.0289850205668	-0.023689362037499998	-0.0263371913022
URB1_+_33765038.23-P1P2	309	387	355	297	-0.058373305439599996	0.16407245295700001	0.0528495737586
URB1_+_33765254.23-P1P2	3	21	2	20
URB1_-_33764916.23-P1P2	569	629	648	829	-0.055187656595900005	-0.10220151289999999	-0.07869458474789999
URB1_-_33765229.23-P1P2	257	478	395	438	-0.164134541556	0.07677180894180001	-0.0436813663072
URB1_-_33765243.23-P1P2	415	580	475	455	-0.057014109091099996	0.153258705375	0.048122298141999996
URB1_-_33765261.23-P1P2	176	181	126	196	0.113506765499	-0.0054615376150400005	0.05402261394180001
URB1_-_33765332.23-P1P2	262	277	262	374	-0.00794202420845	-0.11409236929000001	-0.061017196749
URB2_+_229761968.23-P1P2	200	168	170	159	0.051117233634599996	0.0608519178547	0.05598457574469999
URB2_+_229761991.23-P1P2	439	281	339	250	0.08599643080389999	0.0912981868187	0.08864730881130001
URB2_+_229762044.23-P1P2	303	231	275	240	0.0272937881495	0.014921535026399998	0.021107661588
URB2_+_229762047.23-P1P2	460	460	449	495	0.000853546623595	-0.00236621576883	-0.0007563345726160001
URB2_+_229762327.23-P1P2	543	629	587	559	-0.0362564587943	0.09183392008739999	0.027788730646599997
URB2_+_229762389.23-P1P2	425	598	556	477	-0.10557981808700001	0.14505729352	0.0197387377162
URB2_+_229762392.23-P1P2	616	631	483	662	0.0804476891062	0.0101264300325	0.0452870595694
URB2_-_229761980.23-P1P2	335	531	360	504	-0.0340971403255	0.059436784683999995	0.012669822179299997
URB2_-_229762001.23-P1P2	105	180	153	93	-0.144753692981	0.358892811277	0.107069559148
URB2_-_229762217.23-P1P2	844	790	829	861	-0.00142542541464	-0.00863444795647	-0.00502993668555
URGCP-MRPS24_+_43945731.23-P1P2	1264	1208	1387	1355	-0.041687949686199995	-0.022802302080599995	-0.032245125883400005
URGCP-MRPS24_+_43945754.23-P1P2	713	592	564	520	0.0772486342412	0.09759290253260001	0.0874207683869
URGCP-MRPS24_+_43945778.23-P1P2	131	157	178	214	-0.119355230614	-0.118766070201	-0.119060650407
URGCP-MRPS24_+_43945808.23-P1P2	538	738	680	756	-0.09306257171	0.021875847665300003	-0.0355933620224
URGCP-MRPS24_+_43945813.23-P1P2	536	808	711	841	-0.110616220471	0.0140311072753	-0.048292556597800004
URGCP-MRPS24_+_43946159.23-P1P2	563	661	480	698	0.05001780361819999	0.00692316966484	0.028470486641500002
URGCP-MRPS24_+_43946170.23-P1P2	1352	1302	1480	1346	-0.040814070614999996	0.017376344838	-0.0117188628885
URGCP-MRPS24_-_43945757.23-P1P2	184	152	198	147	-0.034590554189	0.0502105189171	0.00780998236408
URGCP-MRPS24_-_43945997.23-P1P2	235	200	197	240	0.056154985138800004	-0.056031656660000005	6.16642393938e-05
URGCP-MRPS24_-_43946163.23-P1P2	427	482	418	648	-0.00020068225893	-0.11197918595	-0.05608993410469999
URGCP_+_43945731.23-P1	1264	1208	1387	1355	-0.041687949686199995	-0.022802302080599995	-0.032245125883400005
URGCP_+_43945754.23-P1	713	592	564	520	0.0772486342412	0.09759290253260001	0.0874207683869
URGCP_+_43945778.23-P1	131	157	178	214	-0.119355230614	-0.118766070201	-0.119060650407
URGCP_+_43945808.23-P1	538	738	680	756	-0.09306257171	0.021875847665300003	-0.0355933620224
URGCP_+_43945813.23-P1	536	808	711	841	-0.110616220471	0.0140311072753	-0.048292556597800004
URGCP_+_43946159.23-P1	563	661	480	698	0.05001780361819999	0.00692316966484	0.028470486641500002
URGCP_+_43946170.23-P1	1352	1302	1480	1346	-0.040814070614999996	0.017376344838	-0.0117188628885
URGCP_+_43965972.23-P2	248	239	213	224	0.0473442957314	0.0656564975232	0.0565003966273
URGCP_-_43945757.23-P1	184	152	198	147	-0.034590554189	0.0502105189171	0.00780998236408
URGCP_-_43945997.23-P1	235	200	197	240	0.056154985138800004	-0.056031656660000005	6.16642393938e-05
URGCP_-_43946163.23-P1	427	482	418	648	-0.00020068225893	-0.11197918595	-0.05608993410469999
URGCP_-_43965571.23-P2	640	592	658	555	-0.018021540291	0.0655191318128	0.023748795760900002
URGCP_-_43965604.23-P2	477	581	505	740	-0.028671022101099997	-0.0853670495877	-0.057019035844400004
URGCP_-_43965619.23-P2	463	316	331	540	0.114017919482	-0.23009324131499997	-0.0580376609164
URGCP_-_43965792.23-P2	271	261	229	303	0.05325325369	-0.0397291246018	0.0067620645441300005
URGCP_-_43965799.23-P2	401	271	384	295	0.00780002257587	-0.00804110958205	-0.000120543503088
URGCP_-_43965901.23-P2	240	286	221	243	0.0220297733273	0.113966035834	0.0679979045805
URGCP_-_43965920.23-P2	319	490	377	456	-0.0686493540583	0.06915002616310001	0.000250336052392
URGCP_-_43965944.23-P2	303	400	241	444	0.0752531010417	-0.017644377049599997	0.028804361996
URGCP_-_43965984.23-P2	627	842	669	885	-0.031503930465199996	0.00921652898156	-0.0111437007418
URI1_+_30433161.23-P1P2	44	118	72	195	-0.186907611817	-0.213592359238	-0.20024998552700002
URI1_+_30433164.23-P1P2	605	704	564	636	0.01755923014	0.0837577867484	0.0506585084442
URI1_+_30433509.23-P1P2	91	52	37	63	0.319096080217	-0.060743533631	0.129176273293
URI1_+_30433533.23-P1P2	51	21	48	33	0.014088918172
URI1_-_30433193.23-P1P2	150	172	169	184	-0.0512822624418	0.000533942138232	-0.0253741601518
URI1_-_30433206.23-P1P2	115	167	179	214	-0.16872936081300002	-0.08836213041200001	-0.128545745612
URI1_-_30433213.23-P1P2	118	169	103	267	0.041464152662699996	-0.191452165046	-0.0749940061917
URI1_-_30433217.23-P1P2	393	413	413	408	-0.025980429538599997	0.039738662548800006	0.00687911650506
URI1_-_30433312.23-P1P2	320	400	362	500	-0.052757588993300006	-0.07613189183189999	-0.0644447404126
URI1_-_30433571.23-P1P2	125	102	164	61	-0.106624069537	0.28687701577799996	0.09012647312010001
URM1_+_131133668.23-P1P2	264	363	259	254	-0.000993451998906	0.209557236534	0.104281892267
URM1_+_131133920.23-P1P2	297	239	387	362	-0.10413110112099999	-0.170688541735	-0.13740982142799998
URM1_+_131134013.23-P1P2	164	222	233	246	-0.135557676611	-0.016804432481	-0.0761810545457
URM1_-_131133630.23-P1P2	762	776	879	761	-0.05984937122359999	0.0433521674073	-0.008248601908119999
URM1_-_131133680.23-P1P2	652	805	821	913	-0.091697756588	-0.0282472440827	-0.05997250033530001
URM1_-_131133683.23-P1P2	203	164	126	144	0.165371828105	0.0977776979508	0.131574763028
URM1_-_131133686.23-P1P2	127	100	129	52	-0.013620253087799999	0.355726321998	0.171053034455
URM1_-_131133721.23-P1P2	348	258	311	546	0.0329075288692	-0.33538164971900003	-0.15123706042500001
URM1_-_131133845.23-P1P2	205	103	145	180	0.117894502112	-0.241123179975	-0.0616143389317
URM1_-_131133888.23-P1P2	309	379	380	433	-0.083103883258	-0.0318455715821	-0.0574747274201
UROC1_+_126236156.23-P1P2	332	266	356	397	-0.0333057520723	-0.163430412908	-0.09836808249040001
UROC1_+_126236500.23-P1P2	255	388	275	347	-0.035381412508999996	0.0887312769382	0.026674932214599996
UROC1_+_126236533.23-P1P2	25	46	30	26
UROC1_-_126236128.23-P1P2	345	474	387	450	-0.0496894308782	0.0593254981233	0.00481803362253
UROC1_-_126236254.23-P1P2	513	578	528	583	-0.0184153500904	0.0295000891195	0.005542369514539999
UROC1_-_126236257.23-P1P2	83	90	83	105	-0.00794202420845	-0.0421606721899	-0.0250513481992
UROC1_-_126236324.23-P1P2	256	368	246	499	0.00653794925773	-0.116202183434	-0.054832117087900006
UROC1_-_126236379.23-P1P2	368	520	341	456	0.019749166479900004	0.098409368834	0.059079267657
UROC1_-_126236476.23-P1P2	286	437	358	501	-0.08954012004869999	-0.033554836817299996	-0.061547478433
UROC1_-_126236579.23-P1P2	591	550	522	568	0.0371734225441	0.0178847579274	0.027529090235799997
UROD_+_45478049.23-P1P2	135	185	216	201	-0.178740992751	-0.00710190404187	-0.0929214483963
UROD_+_45478295.23-P1P2	382	459	388	525	-0.0136055038436	-0.0324101083003	-0.023007806071900002
UROD_+_45478318.23-P1P2	19	39	29	28
UROD_+_45478327.23-P1P2	163	140	102	130	0.162411329006	0.07023100878380001	0.116321168895
UROD_-_45477940.23-P1P2	129	291	213	460	-0.190179395695	-0.191724592565	-0.19095199413
UROD_-_45477951.23-P1P2	103	131	113	114	-0.041614174140900004	0.102182470714	0.030284148286599998
UROD_-_45477955.23-P1P2	165	336	217	328	-0.107495933075	0.045606508525800005	-0.030944712274400002
UROD_-_45478367.23-P1P2	539	535	459	608	0.0504436481691	-0.029239174175800003	0.0106022369966
UROD_-_45478371.23-P1P2	562	653	480	788	0.04937176032869999	-0.0587887324539	-0.00470848606263
UROD_-_45478385.23-P1P2	471	651	456	697	0.00381949605554	0.000123050893225	0.00197127347438
UROS_+_127511759.23-P1P2	208	312	171	277	0.0632386315233	0.0923282268372	0.0777834291803
UROS_+_127511769.23-P1P2	71	48	62	57	0.041315106551699995	-0.05087572069069999	-0.004780307069479999
UROS_-_127511412.23-P1P2	356	413	235	439	0.14299411795800002	0.0036800319809000004	0.0733370749695
UROS_-_127511417.23-P1P2	246	264	189	289	0.0878443942092	-0.0108088434547	0.03851777537730001
UROS_-_127511451.23-P1P2	58	109	74	90	-0.0964741074582	0.128052177566	0.015789035053700003
UROS_-_127511586.23-P1P2	126	167	110	115	0.0414081546266	0.217432045512	0.12942010006899998
UROS_-_127511704.23-P1P2	1010	1078	889	1196	0.038430763904699995	-0.0174056517494	0.010512556077700002
UROS_-_127511786.23-P1P2	327	416	450	442	-0.12397083169399999	0.00389037903399	-0.060040226330199994
UROS_-_127511795.23-P1P2	432	429	305	423	0.118562275467	0.040676326348	0.0796193009077
UROS_-_127511798.23-P1P2	27	39	38	33
USB1_+_58035337.23-P1P2	256	221	255	306	-0.006519716112450001	-0.12649270699	-0.0665062115513
USB1_+_58035399.23-P1P2	346	378	405	448	-0.0651586161821	-0.0499149645108	-0.0575367903464
USB1_+_58035704.23-P1P2	261	434	316	627	-0.0774318860743	-0.14740912919399998	-0.112420507634
USB1_+_58035737.23-P1P2	397	425	383	430	0.00510447836535	0.027982195650400003	0.0165433370079
USB1_-_58035325.23-P1P2	272	322	299	390	-0.0423346773439	-0.060597878435199995	-0.0514662778895
USB1_-_58035346.23-P1P2	451	405	381	480	0.0533517883261	-0.0499149645108	0.00171841190764
USB1_-_58035356.23-P1P2	447	460	457	521	-0.0159821586857	-0.0275726482984	-0.021777403492
USB1_-_58035370.23-P1P2	192	244	279	167	-0.143750288971	0.220441876078	0.0383457935534
USB1_-_58035376.23-P1P2	168	280	253	269	-0.156726949124	0.053475189832199996	-0.051625879645999996
USB1_-_58035409.23-P1P2	466	471	421	462	0.0289621877784	0.0432409078555	0.036101547817
USE1_+_17326604.23-P1P2	238	301	242	324	-0.013998818658499999	-0.00251490590614	-0.00825686228231
USE1_+_17326620.23-P1P2	253	299	204	334	0.0702867497771	-0.020764834967900003	0.0247609574046
USE1_-_17326192.23-P1P2	461	434	372	525	0.07000863808910002	-0.0599865966857	0.005011020701710001
USE1_-_17326203.23-P1P2	41	26	15	24
USE1_-_17326217.23-P1P2	16	111	72	127	-0.554522629106	-0.0325621735843	-0.293542401345
USE1_-_17326220.23-P1P2	115	115	75	103	0.147390812177	0.08800381419150001	0.117697313184
USE1_-_17326228.23-P1P2	79	41	37	92	0.267707190539	-0.36421443673	-0.048253623095399996
USE1_-_17326244.23-P1P2	127	93	43	102	0.38561463374399996	-0.011742279537	0.18693617710299998
USE1_-_17326418.23-P1P2	43	117	78	74	-0.224349445911	0.259308193097	0.0174793735929
USE1_-_17326585.23-P1P2	748	864	870	792	-0.0628481025078	0.076584482561	0.00686819002661
USF1_+_161015215.23-P1P2	268	316	276	324	-0.0186310081683	0.0214308522568	0.0013999220442699998
USF1_+_161015321.23-P1P2	142	206	213	285	-0.155287742274	-0.126094174078	-0.140690958176
USF1_+_161015630.23-P1P2	339	307	358	369	-0.0277592317973	-0.056832938181	-0.042296084989200004
USF1_+_161015691.23-P1P2	210	245	205	233	0.0008150080738330001	0.0584687529584	0.0296418805161
USF1_+_161015697.23-P1P2	364	373	242	344	0.140403417334	0.0735934188987	0.106998418116
USF1_+_161015702.23-P1P2	603	478	404	452	0.13760021991	0.061279691940400005	0.09943995592499999
USF1_+_161015713.23-P1P2	603	604	575	522	0.00933657681632	0.105583752415	0.0574601646155
USF1_-_161015359.23-P1P2	80	71	76	141	0.010697920739599999	-0.304075966237	-0.146689022749
USF1_-_161015469.23-P1P2	72	109	59	103	0.0644211879025	0.0616196073084	0.0630203976055
USF1_-_161015649.23-P1P2	191	246	187	295	-0.000250747596838	-0.055697947812299996	-0.027974347704599997
USF2_+_35759827.23-P1P2	246	174	200	266	0.0672867706441	-0.175248221103	-0.0539807252296
USF2_+_35759839.23-P1P2	476	434	486	432	-0.0154973744094	0.0360154887717	0.0102590571811
USF2_+_35759877.23-P1P2	245	321	266	556	-0.0378272878101	-0.236740591734	-0.13728393977199999
USF2_+_35760329.23-P1P2	175	213	77	271	0.290401696481	-0.0848388291154	0.102781433683
USF2_+_35760338.23-P1P2	236	262	361	271	-0.162403479505	0.0171111303766	-0.07264617456389999
USF2_-_35759858.23-P1P2	196	227	181	295	0.0209909624495	-0.09527679356259999	-0.0371429155565
USF2_-_35760078.23-P1P2	164	213	252	226	-0.164044774557	0.00457075414013	-0.0797370102082
USF2_-_35760358.23-P1P2	287	363	302	367	-0.026455327142799998	0.0283450979428	0.000944885400008
USF2_-_35760367.23-P1P2	534	460	474	618	0.035370994126400004	-0.111642090491	-0.038135548182599996
USF2_-_35760370.23-P1P2	391	355	340	416	0.0428473614766	-0.0443354443444	-0.000744041433905
USH1C_+_17565414.23-P1P2	470	557	564	703	-0.0741975420507	-0.0808824948507	-0.0775400184507
USH1C_+_17565838.23-P1P2	136	267	194	207	-0.137022628978	0.15906847304000002	0.011022922031
USH1C_+_17565887.23-P1P2	437	374	553	410	-0.0934952233858	-0.0115098934464	-0.05250255841609999
USH1C_+_17565893.23-P1P2	770	656	852	643	-0.044716579534300006	0.0435968358737	-0.000559871830273
USH1C_-_17565488.23-P1P2	37	94	33	108		-0.034620136063399996
USH1C_-_17565505.23-P1P2	147	145	78	201	0.22235271785100003	-0.127058344486	0.04764718668219999
USH1C_-_17565531.23-P1P2	348	248	214	243	0.16875231066500002	0.043769781092499994	0.106261045879
USH1C_-_17565720.23-P1P2	326	263	283	367	0.043460976144000005	-0.130326147348	-0.043432585602199994
USH1C_-_17565837.23-P1P2	387	269	315	325	0.0668644588538	-0.0593760728803	0.00374419298675
USH1C_-_17565967.23-P1P2	239	313	260	343	-0.0385468113741	-0.0113256885393	-0.0249362499567
USH1G_+_72919301.23-P1P2	247	415	275	506	-0.046964839530199996	-0.0638786336656	-0.0554217365979
USH1G_-_72918893.23-P1P2	52	45	40	102	0.08740095394109999	-0.36918450301100003	-0.14089177453500001
USH1G_-_72918901.23-P1P2	176	217	197	298	-0.0489042914173	-0.122442196655	-0.08567324403589999
USH1G_-_72918919.23-P1P2	747	851	788	870	-0.027359501958400003	0.022868731320799997	-0.0022453853188
USH1G_-_72918982.23-P1P2	653	620	530	698	0.0678994448333	-0.0246065423602	0.0216464512365
USH1G_-_72918994.23-P1P2	12	37	0	15
USH1G_-_72919049.23-P1P2	162	170	169	267	-0.0233146774572	-0.18854721629	-0.105930946874
USH1G_-_72919088.23-P1P2	148	235	247	207	-0.19406642369399998	0.0962087511555	-0.04892883626899999
USH1G_-_72919314.23-P1P2	381	294	288	359	0.0937512216482	-0.0646095689989	0.014570826324700002
USH1G_-_72919319.23-P1P2	71	70	110	32	-0.16703839549799998	0.419162002991	0.12606180374700002
USH2A_+_216596305.23-P1P2	173	206	154	161	0.0343354787996	0.155100785286	0.09471813204289999
USH2A_+_216596361.23-P1P2	306	367	259	449	0.05265735992409999	-0.0655541740881	-0.00644840708199
USH2A_+_216596417.23-P1P2	567	450	501	559	0.037029797390300004	-0.0730585767257	-0.0180143896677
USH2A_+_216596614.23-P1P2	398	505	546	656	-0.122836865613	-0.09506852394500001	-0.108952694779
USH2A_+_216596649.23-P1P2	298	402	295	403	-0.00426510324801	0.0325178547682	0.0141263757601
USH2A_+_216596709.23-P1P2	545	672	514	698	0.013339555255100001	0.0150497776072	0.014194666431200001
USH2A_+_216596777.23-P1P2	726	660	589	787	0.0680534201657	-0.05291329673780001	0.0075700617139399995
USH2A_+_216596796.23-P1P2	239	250	317	296	-0.11057986354299999	-0.0494223307669	-0.080001097155
USH2A_-_216596742.23-P1P2	753	949	768	954	-0.015109894749799999	0.0311537449951	0.00802192512262
USH2A_-_216596773.23-P1P2	455	509	352	516	0.08533029731519999	0.0270157824138	0.0561730398645
USHBP1_+_17375128.23-P1P2	720	673	588	812	0.06565514241449999	-0.0587070207355	0.0034740608395399998
USHBP1_+_17375153.23-P1P2	287	472	367	449	-0.09729449931360001	0.0583389305258	-0.0194777843939
USHBP1_+_17375185.23-P1P2	132	99	61	96	0.272576056848	0.0488927546684	0.160734405758
USHBP1_+_17375359.23-P1P2	392	449	445	459	-0.0540255712459	0.0228952024393	-0.015565184403299999
USHBP1_+_17375478.23-P1P2	501	540	436	524	0.0425573381135	0.0485509376564	0.045554137885
USHBP1_+_17375513.23-P1P2	222	147	190	83	0.04862227252180001	0.31518585846700004	0.181904065495
USHBP1_-_17375463.23-P1P2	162	254	195	228	-0.07531741737339999	0.08691342130629999	0.0057980019664099994
USHBP1_-_17375497.23-P1P2	270	181	192	222	0.115950443381	-0.06679465100580001	0.0245778961875
USHBP1_-_17375512.23-P1P2	295	261	209	286	0.117300296237	-0.0112981871633	0.053001054536800006
USHBP1_-_17375539.23-P1P2	520	534	597	684	-0.0581232101622	-0.0881552666821	-0.0731392384221
USMG5_+_105155823.23-P1P2	12	73	47	83		-0.029472088958
USMG5_+_105155843.23-P1P2	892	871	916	917	-0.0175903587618	0.00840021734599	-0.00459507070789
USMG5_+_105156048.23-P1P2	49	60	108	107	-0.29514042674	-0.251097180537	-0.273118803638
USMG5_+_105156174.23-P1P2	74	132	76	129	-0.0176332453205	0.045060926878899996	0.013713840779200001
USMG5_+_105156196.23-P1P2	41	61	28	37		0.27991318216899996
USMG5_-_105155557.23-P1P2	132	62	83	60	0.160661171764	0.0498864732417	0.10527382250299999
USMG5_-_105155691.23-P1P2	6	24	9	0
USMG5_-_105155779.23-P1P2	47	24	9	44
USMG5_-_105155794.23-P1P2	59	94	102	78	-0.20687962940000001	0.125613749022	-0.0406329401888
USMG5_-_105155886.23-P1P2	128	223	137	269	-0.0326352440978	-0.058600959323	-0.045618101710400004
USO1_+_76649865.23-P1P2	133	166	105	210	0.07796148154350001	-0.0820288172352	-0.0020336678458900003
USO1_+_76650011.23-P1P2	948	917	870	841	0.023259904799700002	0.0763404727508	0.0498001887752
USO1_+_76650200.23-P1P2	637	633	578	496	0.0273788523043	0.153831751147	0.0906053017258
USO1_+_76650254.23-P1P2	119	168	138	196	-0.0617724255863	-0.0421606721899	-0.0519665488881
USO1_+_76650265.23-P1P2	595	463	562	480	0.012793375785100002	0.0159861568163	0.014389766300700001
USO1_+_76650273.23-P1P2	503	585	587	550	-0.0640634608091	0.0641183132692	2.74262300427e-05
USO1_+_76650337.23-P1P2	79	138	120	81	-0.159858862352	0.296087408093	0.06811427287050001
USO1_-_76649855.23-P1P2	214	214	231	299	-0.0357208793759	-0.130946428661	-0.0833336540185
USO1_-_76649876.23-P1P2	62	56	52	72	0.055976512881199994	-0.090002876302	-0.017013181710399998
USO1_-_76650031.23-P1P2	184	378	260	429	-0.133585816896	-0.028576710395400003	-0.0810812636459
USP10_+_84733598.23-P1P2	195	201	233	166	-0.07264122594769999	0.127943314557	0.0276510443047
USP10_+_84733660.23-P1P2	1012	826	839	979	0.06018557635940001	-0.04993359261580001	0.00512599187181
USP10_+_84733721.23-P1P2	350	329	411	344	-0.0663257702662	0.0117886248645	-0.027268572700799996
USP10_+_84733847.23-P1P2	640	642	522	573	0.0661189577355	0.0897268976742	0.0779229277048
USP10_+_84733916.23-P1P2	197	139	112	131	0.197271300073	0.0629282331078	0.130099766591
USP10_-_84733673.23-P1P2	452	385	484	507	-0.032799524173	-0.10179715003499999	-0.0672983371038
USP10_-_84733819.23-P1P2	271	221	230	337	0.0516698121667	-0.17400702046799998	-0.0611686041505
USP10_-_84733942.23-P1P2	561	789	755	775	-0.115870455847	0.04255653299380001	-0.0366569614264
USP10_-_84734006.23-P1P2	256	327	244	262	0.009504490259330001	0.142861937126	0.0761832136929
USP10_-_84734041.23-P1P2	132	187	98	162	0.100290790714	0.104404815298	0.102347803006
USP11_+_47092673.23-P1P2	370	384	416	372	-0.050525968194500004	0.049373836666599995	-0.000576065763985
USP11_+_47092774.23-P1P2	361	367	235	373	0.148062530029	0.0257563428013	0.0869094364151
USP11_+_47092866.23-P1P2	203	177	197	186	0.0029607711892300002	0.00932026989587	0.00614052054255
USP11_-_47092435.23-P1P2	299	371	303	434	-0.012771321255	-0.0434860764518	-0.0281286988534
USP11_-_47092439.23-P1P2	416	405	366	341	0.038591950566599996	0.118434068453	0.07851300950989999
USP11_-_47092660.23-P1P2	195	144	188	236	0.0053429788323500005	-0.209507302423	-0.102082161795
USP11_-_47092663.23-P1P2	380	444	353	534	0.0188416622046	-0.057139390279	-0.0191488640372
USP11_-_47092806.23-P1P2	189	177	149	142	0.07847457623460001	0.142225284095	0.110349930165
USP11_-_47093110.23-P1P2	197	210	213	197	-0.0363193039992	0.06520660410569999	0.0144436500532
USP11_-_47093197.23-P1P2	584	455	473	648	0.0686645716456	-0.14036369146	-0.0358495599073
USP12_+_27745422.23-P1P2	92	77	105	113	-0.055973148039499994	-0.155129955597	-0.10555155181800001
USP12_+_27745456.23-P1P2	634	705	581	619	0.0237820757248	0.0977970989392	0.060789587331999996
USP12_+_27745474.23-P1P2	255	281	445	398	-0.210286631008	-0.13765755921599998	-0.17397209511199999
USP12_+_27745482.23-P1P2	336	480	357	395	-0.029972966588900002	0.129707646541	0.049867339975899996
USP12_+_27745879.23-P1P2	464	437	481	667	-0.021018117065499997	-0.174468201319	-0.0977431591921
USP12_+_27745894.23-P1P2	429	500	513	588	-0.07292468871919999	-0.0460840984145	-0.059504393566800005
USP12_+_27745932.23-P1P2	75	76	98	98	-0.10514382612800001	-0.09144050472750001	-0.09829216542760001
USP12_-_27745662.23-P1P2	190	290	214	211	-0.051169071581300005	0.190331588098	0.06958125825839999
USP12_-_27745732.23-P1P2	417	354	381	492	0.0248681485753	-0.128343789569	-0.0517378204967
USP12_-_27745952.23-P1P2	555	577	443	525	0.07396756588789999	0.0802442143044	0.07710589009610001
USP13_+_179370519.23-P1P2	505	654	591	661	-0.0650893145204	0.028498981505200003	-0.0182951665076
USP13_+_179370596.23-P1P2	365	377	328	385	0.030899449128900004	0.023401955462899998	0.0271507022959
USP13_+_179370918.23-P1P2	116	224	89	231	0.0883419969908	0.0185896015227	0.053465799256800006
USP13_+_179371100.23-P1P2	237	257	226	247	0.00932857692078	0.0532829247198	0.031305750820299995
USP13_+_179371109.23-P1P2	578	413	438	405	0.0928485609048	0.0433725342892	0.068110547597
USP13_+_179371124.23-P1P2	431	414	383	485	0.034965652659100004	-0.0441953337049	-0.00461484052288
USP13_+_179371280.23-P1P2	442	667	584	656	-0.10918182256799999	0.0419292144664	-0.033626304051
USP13_-_179371086.23-P1P2	1208	1246	1267	1143	-0.025271009048700003	0.07622536403739999	0.025477177494299997
USP13_-_179371243.23-P1P2	192	297	180	372	0.015511226268	-0.0771256104052	-0.030807192068599998
USP13_-_179371290.23-P1P2	36	28	46	50		-0.251754135118
USP14_+_158632.23-P1P2	249	177	213	164	0.0488066689508	0.0713021151143	0.0600543920325
USP14_+_158638.23-P1P2	302	290	222	266	0.103893963946	0.07627587246880001	0.0900849182076
USP14_+_158644.23-P1P2	181	299	134	229	0.101316589551	0.165071514649	0.13319405210000002
USP14_+_158648.23-P1P2	514	503	365	633	0.116458957007	-0.0794489582945	0.0185049993564
USP14_-_158548.23-P1P2	1092	986	963	1129	0.037741893443	-0.0329434411519	0.00239922614555
USP14_-_158859.23-P1P2	256	355	228	359	0.034151171216000004	0.0282241748768	0.0311876730464
USP14_-_158932.23-P1P2	430	483	453	515	-0.0268776389331	0.0021544056604499997	-0.012361616636299998
USP14_-_158935.23-P1P2	160	246	182	182	-0.054759793808300004	0.182109732751	0.0636749694714
USP14_-_158939.23-P1P2	197	281	245	324	-0.0871828603662	-0.0363692938033	-0.061776077084800006
USP14_-_159021.23-P1P2	637	667	572	636	0.0311708789346	0.05717462379530001	0.0441727513649
USP15_+_62654170.23-P1P2	61	103	71	119	-0.0631082161333	-0.0373568547115	-0.050232535422400006
USP15_+_62654173.23-P1P2	22	56	21	79		-0.135687431502
USP15_+_62654226.23-P1P2	428	462	522	627	-0.0800929083819	-0.11662489405	-0.09835890121589999
USP15_+_62654549.23-P1P2	84	57	114	48	-0.118917488034	0.11835807688200001	-0.00027970557594499996
USP15_+_62654552.23-P1P2	201	312	176	323	0.0403249965829	0.0166803808834	0.028502688733099996
USP15_+_62654556.23-P1P2	242	204	123	184	0.237989646304	0.0845477944486	0.16126872037599999
USP15_+_62654560.23-P1P2	480	516	302	487	0.16044232246200002	0.0622221655839	0.111332244023
USP15_-_62654201.23-P1P2	82	149	101	185	-0.08367489023710001	-0.07281613932910001	-0.0782455147831
USP15_-_62654233.23-P1P2	320	338	155	356	0.25548459786	0.00819373963677	0.131839168749
USP15_-_62654609.23-P1P2	126	140	111	109	0.0381194511441	0.156983052556	0.0975512518499
USP16_+_30397003.23-P1P2	771	743	593	829	0.0874480904941	-0.020187112333500002	0.0336304890803
USP16_+_30397023.23-P1P2	501	520	385	476	0.0877638089434	0.0772736182732	0.0825187136083
USP16_+_30397060.23-P1P2	542	566	507	549	0.0163166922526	0.0487568449306	0.0325367685916
USP16_+_30397092.23-P1P2	1512	1125	1102	1191	0.107003546484	0.00567004780212	0.056336797143199994
USP16_-_30397030.23-P1P2	21	5	8	16
USP16_-_30397070.23-P1P2	341	317	273	355	0.07288185188839999	-0.0220049598746	0.0254384460069
USP16_-_30397398.23-P1P2	667	610	597	712	0.0323491168293	-0.0423912446062	-0.00502106388847
USP16_-_30397402.23-P1P2	434	444	302	473	0.123832911086	0.00258742144391	0.063210166265
USP16_-_30397405.23-P1P2	75	149	37	99	0.248825060141	0.235042167987	0.241933614064
USP16_-_30397434.23-P1P2	195	167	165	180	0.0527653056414	-0.00316967646269	0.0247978145893
USP18_+_18632928.23-P1P2	231	303	210	299	0.0266936240913	0.04028462836	0.0334891262256
USP18_+_18633366.23-P1P2	436	466	397	407	0.026110652777400004	0.100396864235	0.0632537585061
USP18_-_18632749.23-P1P2	563	523	494	438	0.0395702882589	0.121072262275	0.080321275267
USP18_-_18632892.23-P1P2	517	544	535	464	-0.020378953924700002	0.11206262728399999	0.0458418366797
USP18_-_18632914.23-P1P2	220	190	213	195	0.0038086290154299997	0.0209511762462	0.012379902630799999
USP18_-_18632948.23-P1P2	240	312	216	318	0.0303459086492	0.0243620871665	0.0273539979079
USP18_-_18632964.23-P1P2	569	550	359	476	0.159424426291	0.10489136413799999	0.13215789521500002
USP18_-_18632968.23-P1P2	348	472	434	528	-0.08819586214189999	-0.021463965247999997	-0.054829913695
USP18_-_18632980.23-P1P2	130	293	178	200	-0.12213991285800001	0.221761882753	0.0498109849478
USP18_-_18633000.23-P1P2	519	550	560	649	-0.03557232360069999	-0.0477560436065	-0.0416641836036
USP19_+_49157899.23-P1P2	65	88	69	83	-0.0296439495862	0.0625439723926	0.0164500114032
USP19_+_49157970.23-P1P2	119	115	145	134	-0.079753441515	-0.0415486306121	-0.0606510360636
USP19_+_49158108.23-P1P2	395	600	389	363	-0.00237968212325	0.281179045843	0.13939968185999999
USP19_+_49158187.23-P1P2	653	460	389	648	0.18029798500100003	-0.13498235499000003	0.022657815005399998
USP19_+_49158230.23-P1P2	200	304	296	350	-0.150409826691	-0.0356388896139	-0.09302435815230001
USP19_+_49158238.23-P1P2	499	422	452	499	0.0280068531019	-0.0487833326997	-0.010388239798899999
USP19_-_49157742.23-P1P2	460	455	406	433	0.0374368507939	0.058143744771099994	0.047790297782500005
USP19_-_49157850.23-P1P2	363	572	307	550	0.052947369400000006	0.053052962520900006	0.0530001659605
USP19_-_49157881.23-P1P2	405	346	311	426	0.08802959484480001	-0.0686756794434	0.00967695770069
USP19_-_49158246.23-P1P2	22	23	38	67		-0.49271862886699996
USP1_+_62902312.23-P1P2	556	642	569	792	-0.0163409586122	-0.0696469218899	-0.042993940251099996
USP1_+_62902362.23-P1P2	424	450	461	499	-0.0383456730412	-0.0171512499318	-0.0277484614865
USP1_+_62902760.23-P1P2	106	145	129	374	-0.07930393878280001	-0.43280672971100004	-0.256055334247
USP1_+_62902791.23-P1P2	315	457	371	466	-0.0674048348466	0.0241385195303	-0.021633157658199998
USP1_+_62902943.23-P1P2	133	86	168	207	-0.0928374869988	-0.398757867228	-0.24579767711300002
USP1_+_62903144.23-P1P2	61	32	51	79	0.0571239696433	-0.41123518647	-0.177055608413
USP1_+_62903177.23-P1P2	68	116	215	166	-0.42626192555299997	-0.142729277952	-0.284495601753
USP1_+_62903191.23-P1P2	541	581	490	855	0.028039548795099997	-0.15649303909499998	-0.06422674515
USP1_-_62902745.23-P1P2	34	16	68	44	-0.25983119297400004
USP1_-_62902823.23-P1P2	85	172	214	278	-0.34347755324199997	-0.20266712157000003	-0.273072337406
USP20_+_132597723.23-P1P2	195	211	213	290	-0.040027491834699995	-0.122849231907	-0.08143836187089999
USP20_+_132597790.23-P1P2	166	138	176	185	-0.0291995021153	-0.11057861840199999	-0.0698890602587
USP20_+_132597818.23-P1P2	635	631	599	609	0.0132671921318	0.051214822148900004	0.032241007140299996
USP20_-_132597734.23-P1P2	345	493	314	364	0.0262725356842	0.183109504437	0.10469102006000001
USP20_-_132597751.23-P1P2	168	167	142	155	0.0531588078505	0.0704578631467	0.061808335498599994
USP20_-_132597754.23-P1P2	352	394	424	394	-0.0755714539127	0.0337411780955	-0.020915137908599998
USP20_-_132597757.23-P1P2	272	300	253	283	0.018372652505900002	0.0624648803699	0.0404187664379
USP20_-_132597760.23-P1P2	181	177	99	116	0.211324793677	0.241804166135	0.226564479906
USP20_-_132597788.23-P1P2	204	309	246	362	-0.07597455906179999	-0.04420519022490001	-0.0600898746433
USP20_-_132597799.23-P1P2	720	795	552	745	0.08861430817230001	0.0657256268403	0.07716996750630001
USP21_+_161129668.23-P1P2	393	531	367	493	0.016931842143	0.0703023434287	0.0436170927859
USP21_-_161129316.23-P1P2	486	639	546	531	-0.050245459300199996	0.124902976779	0.0373287587395
USP21_-_161129334.23-P1P2	307	367	450	478	-0.146905839283	-0.0963716393575	-0.12163873932
USP21_-_161129346.23-P1P2	70	183	78	145	-0.0472667602078	0.148345529041	0.0505393844164
USP21_-_161129352.23-P1P2	375	334	311	384	0.060062009860199994	-0.0349476301799	0.012557189840200001
USP21_-_161129387.23-P1P2	397	501	396	524	-0.0070255060564799994	0.011640083098200001	0.00230728852086
USP21_-_161129398.23-P1P2	114	157	129	128	-0.052863243669	0.134294334714	0.040715545522400004
USP21_-_161129653.23-P1P2	415	531	477	532	-0.0585409989619	0.0328147669361	-0.0128631160129
USP21_-_161129680.23-P1P2	65	72	78	48	-0.0741975420507	0.233387082779	0.07959477036389999
USP21_-_161129706.23-P1P2	144	188	198	161	-0.123667872732	0.110079735626	-0.006794068553060001
USP22_+_20946068.23-P1P2	242	299	212	235	0.0401543946105	0.152336648277	0.096245521444
USP22_+_20946122.23-P1P2	982	1014	818	881	0.0584615479258	0.102971119421	0.08071633367330001
USP22_-_20945801.23-P1P2	391	301	347	349	0.035441589073400004	-0.0391132756416	-0.0018358432840999998
USP22_-_20945882.23-P1P2	421	621	280	521	0.140267901767	0.12019506749600001	0.13023148463099998
USP22_-_20946153.23-P1P2	49	60	57	97	-0.0628992458834	-0.202785185924	-0.132842215904
USP22_-_20946275.23-P1P2	415	416	166	284	0.325037344781	0.221690870463	0.27336410762200003
USP22_-_20946294.23-P1P2	253	204	160	152	0.15857321	0.17862098305399998	0.168597096527
USP22_-_20946311.23-P1P2	1329	1427	977	1245	0.103874257229	0.10092192639599999	0.102398091813
USP22_-_20946316.23-P1P2	432	708	369	451	0.0493402166236	0.255796443224	0.152568329924
USP22_-_20946401.23-P1P2	307	287	287	277	0.0165385598456	0.051203553735999996	0.0338710567908
USP24_+_55680607.23-P1P2	231	315	301	245	-0.10413110112099999	0.157485232493	0.026677065685900003
USP24_+_55680610.23-P1P2	59	112	61	101	-0.0200564544858	0.0846433758108	0.0322934606625
USP24_+_55680631.23-P1P2	430	625	477	630	-0.0456378948422	0.029817751871	-0.0079100714856
USP24_+_55680634.23-P1P2	411	420	404	539	-0.0016994295157899998	-0.08909020247999999	-0.045394815997900004
USP24_+_55680773.23-P1P2	168	131	226	234	-0.115715711774	-0.251904459463	-0.183810085619
USP24_-_55680623.23-P1P2	654	708	647	607	-0.00403146413148	0.10952713162000001	0.0527478337444
USP24_-_55680724.23-P1P2	262	260	268	227	-0.016170283382299998	0.100573712477	0.042201714547300005
USP24_-_55680833.23-P1P2	29	121	43	177		-0.153542887709
USP24_-_55680975.23-P1P2	87	21	59	45	0.133191589516
USP24_-_55680980.23-P1P2	217	196	259	226	-0.072238511675	-0.0363848008464	-0.054311656260699996
USP25_+_17102298.23-P1P2	868	687	664	740	0.08941611208820001	-0.0028510306751799996	0.0432825407065
USP25_+_17102316.23-P1P2	873	895	803	895	0.022431191436900002	0.0337411780955	0.0280861847662
USP25_+_17102389.23-P1P2	424	291	515	399	-0.0785989933539	-0.12167506535599999	-0.10013702935499999
USP25_+_17102509.23-P1P2	246	222	325	257	-0.109146407729	-0.0383436965952	-0.0737450521621
USP25_-_17102285.23-P1P2	353	359	391	542	-0.045095783411499994	-0.16909466065200002	-0.10709522203199999
USP25_-_17102307.23-P1P2	415	597	466	500	-0.0500625830044	0.12104590048599999	0.0354916587406
USP25_-_17102310.23-P1P2	647	724	701	775	-0.037072687185300005	0.00022356271042400002	-0.0184245622374
USP25_-_17102360.23-P1P2	187	202	187	335	-0.00794202420845	-0.215339300605	-0.111640662407
USP25_-_17102520.23-P1P2	228	139	143	241	0.161584091002	-0.23723092549000002	-0.037823417244
USP25_-_17102762.23-P1P2	365	301	329	365	0.0297932100566	-0.0611847526238	-0.0156957712836
USP26_+_132230728.23-P1P2	613	755	648	740	-0.028120044156499997	0.0436221930089	0.00775107442619
USP26_+_132231083.23-P1P2	447	478	458	548	-0.0167764743126	-0.0335507246279	-0.0251635994703
USP26_+_132231100.23-P1P2	499	584	424	623	0.0512457719563	0.00191053163002	0.0265781517932
USP26_+_132231103.23-P1P2	319	366	452	528	-0.134583421853	-0.14670055606	-0.140641988956
USP26_+_132231110.23-P1P2	654	780	748	786	-0.056744954785199996	0.0299680762153	-0.013388439284899998
USP26_+_132231138.23-P1P2	534	442	522	368	0.00031740529222000003	0.123959814046	0.062138609669000006
USP26_-_132230646.23-P1P2	447	289	350	275	0.0809546783988	0.0581909644739	0.06957282143639999
USP26_-_132231137.23-P1P2	670	619	623	775	0.018488437333400002	-0.0769267061868	-0.029219134426700002
USP26_-_132231151.23-P1P2	1249	1494	1391	1669	-0.04707274031280001	-0.020799370223	-0.0339360552679
USP26_-_132231155.23-P1P2	585	725	760	707	-0.103046002511	0.0461202839293	-0.028462859290700002
USP27X_+_49644094.23-P1P2	258	344	159	312	0.16796334106600003	0.0818171288941	0.12489023498
USP27X_+_49644334.23-P1P2	260	207	287	287	-0.0438460830617	-0.12715300933700002	-0.0854995461992
USP27X_+_49644434.23-P1P2	67	221	101	216	-0.15709121622199998	0.045009115716000005	-0.056041050253
USP27X_+_49644458.23-P1P2	200	180	228	281	-0.055557597102699995	-0.18556708944400002	-0.12056234327299999
USP27X_+_49644461.23-P1P2	259	269	238	266	0.0227860675746	0.0392633375001	0.0310247025373
USP27X_+_49644472.23-P1P2	277	422	288	360	-0.022093871914499998	0.111982165255	0.0449441466703
USP27X_+_49644528.23-P1P2	205	242	302	167	-0.148729087135	0.216389282123	0.0338300974939
USP27X_-_49644084.23-P1P2	410	339	379	345	0.0206287720974	0.0251025813279	0.0228656767127
USP27X_-_49644109.23-P1P2	390	442	421	495	-0.0357370139608	-0.0220206497459	-0.028878831853400004
USP27X_-_49644346.23-P1P2	150	176	163	183	-0.038145919355900004	0.0145370075676	-0.0118044558941
USP28_+_113745821.23-P1P2	500	411	437	582	0.040998735278099996	-0.137549183415	-0.04827522406859999
USP28_+_113745853.23-P1P2	408	375	306	393	0.09660142649150001	0.01065629179	0.0536288591407
USP28_+_113746010.23-P1P2	345	319	287	338	0.058946042539599994	0.005254207953109999	0.0321001252464
USP28_+_113746025.23-P1P2	411	415	502	399	-0.0806243844777	0.0531004238334	-0.013761980322200001
USP28_+_113746234.23-P1P2	740	806	722	914	0.0010066996276000002	-0.028174974303799998	-0.0135841373381
USP28_+_113746238.23-P1P2	269	319	215	217	0.0734860647002	0.223454960116	0.148470512408
USP28_-_113746063.23-P1P2	530	516	476	418	0.031108551646099998	0.137450435209	0.0842794934275
USP28_-_113746175.23-P1P2	180	246	192	266	-0.031395274684900006	-0.004746170082600001	-0.018070722383700003
USP28_-_113746230.23-P1P2	401	579	395	425	-0.00246353972723	0.18599391084800002	0.0917651855603
USP28_-_113746251.23-P1P2	420	396	336	586	0.0731481760151	-0.159228185161	-0.0430400045731
USP29_+_57631403.23-P1P2	537	572	602	525	-0.0494637871239	0.07595883141460001	0.0132475221454
USP29_+_57631423.23-P1P2	838	866	961	822	-0.057711844630199995	0.059416478793500004	0.000852317081646
USP29_+_57631432.23-P1P2	567	589	623	572	-0.042169587956999995	0.048161822140600004	0.0029961170918
USP29_+_57631453.23-P1P2	298	280	351	278	-0.06742784280860001	0.0372708518913	-0.015078495458599999
USP29_+_57631456.23-P1P2	338	393	350	519	-0.0206200281254	-0.103188933201	-0.06190448066330001
USP29_+_57631470.23-P1P2	782	672	561	584	0.112755163877	0.102851370552	0.107803267215
USP29_+_57631719.23-P1P2	192	240	105	214	0.211382152883	0.09019974779090001	0.15079095033700002
USP29_-_57631473.23-P1P2	201	153	193	181	0.00681733445927	-0.04900900770330001	-0.021095836622
USP29_-_57631745.23-P1P2	122	111	65	139	0.220866420259	-0.07701827800460001	0.071924071127
USP29_-_57631787.23-P1P2	489	651	445	585	0.0263222400481	0.08637630393	0.056349271989
USP2_+_119234467.23-P1	135	144	151	115	-0.048644578937499995	0.144469830143	0.0479126256026
USP2_+_119234861.23-P1	826	769	657	800	0.07524397354899999	0.014281655292499999	0.044762814420800004
USP2_+_119234876.23-P1	163	245	177	191	-0.0378859526346	0.15633814429600001	0.0592260958306
USP2_+_119234887.23-P1	99	153	63	177	0.156309032865	-0.0380054797169	0.059151776573800004
USP2_+_119249522.23-P2	446	393	399	455	0.0325252210555	-0.0383875703097	-0.00293117462711
USP2_+_119249573.23-P2	65	63	44	53	0.133855505865	0.118846798893	0.126351152379
USP2_+_119249585.23-P2	538	585	488	729	0.027505085361799998	-0.07461451810110001	-0.0235547163697
USP2_+_119249597.23-P2	658	697	460	564	0.12214707473099999	0.137994930133	0.130071002432
USP2_-_119234403.23-P1	594	571	579	703	0.00135258103375	-0.0686594852866	-0.0336534521264
USP2_-_119234478.23-P1	948	1036	938	1005	-0.00408833746213	0.0486997110717	0.022305686804800003
USP2_-_119234713.23-P1	471	489	424	552	0.0302601911693	-0.0259290614355	0.00216556486689
USP2_-_119234819.23-P1	56	41	15	34	0.47076435525
USP2_-_119234832.23-P1	57	128	45	134	0.07796148154350001	0.0111851403966	0.04457331097
USP2_-_119234891.23-P1	110	150	43	146	0.333391718568	0.04704975543880001	0.19022073700300002
USP2_-_119249352.23-P2	342	388	334	331	0.0006595431496950001	0.11197511508500001	0.0563173291175
USP2_-_119249365.23-P2	261	379	344	362	-0.10828428066500001	0.0563378166921	-0.0259732319864
USP2_-_119249702.23-P2	698	921	740	987	-0.0291758363764	-0.000336954452262	-0.014756395414299999
USP2_-_119249728.23-P2	19	21	23	30
USP2_-_119249739.23-P2	559	605	609	722	-0.0390740002949	-0.0533112774421	-0.0461926388685
USP2_-_119249799.23-P2	219	295	255	365	-0.0632484164648	-0.07109892754210001	-0.0671736720034
USP30_+_109490393.23-P1P2	569	485	665	506	-0.0645983688135	0.012869970716799998	-0.0258641990484
USP30_+_109490408.23-P1P2	281	233	292	265	-0.0218962404954	-0.029624830367400004	-0.025760535431400004
USP30_+_109490612.23-P1P2	43	30	37	29
USP30_+_109490797.23-P1P2	380	449	393	419	-0.0201661788502	0.06779073476509999	0.0238122779575
USP30_+_109490815.23-P1P2	506	513	453	629	0.0322661205392	-0.06663465510319999	-0.017184267282
USP30_-_109490405.23-P1P2	103	85	89	101	0.0451479244608	-0.0511805101687	-0.00301629285394
USP30_-_109490428.23-P1P2	325	357	265	391	0.0662260761606	-0.0110521779721	0.0275869490943
USP30_-_109490477.23-P1P2	339	216	218	266	0.152500579912	-0.0687826899378	0.0418589449872
USP30_-_109490609.23-P1P2	466	512	571	607	-0.0817860520947	-0.0500652062921	-0.0659256291934
USP30_-_109490830.23-P1P2	643	530	468	584	0.10750135305700001	-0.014032203962299998	0.0467345745474
USP31_+_23160325.23-P1P2	132	162	142	210	-0.0344793038423	-0.09403886107899999	-0.0642590824606
USP31_+_23160406.23-P1P2	163	196	138	168	0.052562685477400006	0.109643028381	0.0811028569292
USP31_+_23160575.23-P1P2	235	252	271	402	-0.0597385216364	-0.196215056607	-0.127976789122
USP31_+_23160654.23-P1P2	232	194	240	242	-0.0202618228183	-0.0751156120367	-0.0476887174275
USP31_-_23160340.23-P1P2	171	169	79	128	0.272680587053	0.170560098328	0.221620342691
USP31_-_23160343.23-P1P2	544	566	575	733	-0.0280818994179	-0.09356638002800001	-0.060824139722899996
USP31_-_23160360.23-P1P2	159	202	176	231	-0.0448560452042	-0.0323125961926	-0.0385843206984
USP31_-_23160373.23-P1P2	252	182	235	262	0.017439078293999998	-0.145654167071	-0.0641075443886
USP31_-_23160393.23-P1P2	434	390	383	401	0.0374863512373	0.0200455764896	0.0287659638635
USP31_-_23160595.23-P1P2	468	643	541	527	-0.060617103363	0.13169878072000002	0.0355408386787
USP32_+_58469076.23-P1P2	174	291	241	451	-0.126316291307	-0.181995436357	-0.154155863832
USP32_+_58469194.23-P1P2	57	107	96	60	-0.197380937699	0.318579536728	0.060599299514600004
USP32_+_58469241.23-P1P2	173	195	200	215	-0.0606442816739	-0.014334772703	-0.037489527188499995
USP32_+_58469274.23-P1P2	233	412	269	337	-0.0601526584408	0.132681705741	0.0362645236501
USP32_+_58469473.23-P1P2	277	380	216	343	0.08244957878539999	0.08418173855910001	0.08331565867219999
USP32_+_58469476.23-P1P2	371	399	433	481	-0.0641001698271	-0.05828890639169999	-0.0611945381094
USP32_+_58469484.23-P1P2	325	277	340	404	-0.024338756758	-0.15208452726399999	-0.08821164201089998
USP32_-_58469380.23-P1P2	326	263	224	283	0.128424029236	-0.0023473043411799998	0.0630383624473
USP32_-_58469438.23-P1P2	147	126	53	101	0.36277633606200005	0.142638256849	0.252707296456
USP32_-_58469450.23-P1P2	515	582	541	596	-0.0258403017289	0.0220370219338	-0.00190163989755
USP33_+_78225058.23-P1P2	358	388	296	370	0.061166895598900005	0.057130728153800006	0.059148811876400004
USP33_+_78225098.23-P1P2	103	192	86	153	0.057608548204899995	0.14554140267899998	0.10157497544199999
USP33_+_78225104.23-P1P2	416	590	338	483	0.0675139661842	0.13227079086500002	0.0998923785244
USP33_+_78225108.23-P1P2	1090	366	456	331	0.308738682466	0.08323347552789999	0.19598607899700002
USP33_+_78225459.23-P1P2	71	38	24	86	0.386210272714	-0.36842170288000003	0.008894284917139998
USP33_+_78225470.23-P1P2	562	667	584	521	-0.0218962404954	0.155380559975	0.06674215973969999
USP33_+_78225526.23-P1P2	179	180	174	200	0.00235326078286	-0.0181370107936	-0.00789187500535
USP33_-_78224990.23-P1P2	294	240	258	327	0.039525252721800005	-0.118564702413	-0.0395197248455
USP33_-_78225441.23-P1P2	479	358	328	300	0.129672545343	0.12077090054199999	0.12522172294199999
USP33_-_78225456.23-P1P2	270	296	273	338	-0.0119575264425	-0.031591951820200005	-0.021774739131400003
USP34_+_61697650.23-P1P2	220	142	145	151	0.14355687340099998	0.0034826047779999997	0.0735197390895
USP34_+_61697799.23-P1P2	385	348	397	406	-0.0190958180525	-0.0421606721899	-0.0306282451212
USP34_+_61697802.23-P1P2	314	503	323	417	-0.018211446324900002	0.126065757058	0.053927155366699994
USP34_+_61697850.23-P1P2	256	197	180	326	0.12005467696799998	-0.21427122285100003	-0.0471082729418
USP34_+_61698190.23-P1P2	36	97	41	97		0.0337411780955
USP34_+_61698193.23-P1P2	344	362	319	455	0.0194766510906	-0.0788447768542	-0.0296840628818
USP34_+_61698196.23-P1P2	41	29	28	42
USP34_-_61697775.23-P1P2	124	174	121	108	0.0009579942077389999	0.268572575258	0.134765284733
USP34_-_61698177.23-P1P2	41	36	29	72		-0.307555750232
USP34_-_61698261.23-P1P2	597	543	419	614	0.12071809860400001	-0.0267661453058	0.0469759766491
USP35_+_77899919.23-P1P2	124	154	45	208	0.36040639243100003	-0.114263319326	0.12307153655200001
USP35_+_77899922.23-P1P2	812	706	501	635	0.167541382338	0.0859294346183	0.126735408478
USP35_+_77899947.23-P1P2	666	717	705	819	-0.028622397058599997	-0.0317504031123	-0.0301864000854
USP35_+_77899979.23-P1P2	666	729	662	903	-0.00575286545177	-0.0716537615474	-0.038703313499599996
USP35_+_77900118.23-P1P2	186	169	106	137	0.19640013109299997	0.137102049536	0.166751090314
USP35_+_77900268.23-P1P2	155	183	170	241	-0.0415104198919	-0.10181837751700001	-0.0716643987047
USP35_+_77900457.23-P1P2	72	105	95	39	-0.10868021234200001	0.521401007039	0.20636039734900002
USP35_-_77899991.23-P1P2	306	406	307	402	-0.009127667200270001	0.038616340554999996	0.0147443366774
USP35_-_77900010.23-P1P2	954	1100	868	1177	0.0263890144719	0.000426913035329	0.0134079637536
USP35_-_77900030.23-P1P2	257	359	287	313	-0.0480635298714	0.10125694153899999	0.026596705834
USP36_+_76836428.23-P1P2	228	330	225	356	-0.00312871868006	-0.00360053409578	-0.0033646263879200003
USP36_+_76836462.23-P1P2	771	908	803	880	-0.022720141992399998	0.0491639677769	0.013221912892200002
USP36_+_76836480.23-P1P2	658	713	751	733	-0.05598366747769999	0.0201196348567	-0.0179320163105
USP36_+_76836485.23-P1P2	456	551	430	578	0.0133922741732	0.010185828631499999	0.011789051402399999
USP36_+_76836692.23-P1P2	607	753	553	696	0.0259161712628	0.07249973059489999	0.0492079509289
USP36_+_76836854.23-P1P2	163	290	167	257	-0.0167521345971	0.09322395653280001	0.038235910967800005
USP36_+_76836892.23-P1P2	430	411	298	353	0.125313474312	0.108645686768	0.11697958054000002
USP36_+_76836910.23-P1P2	288	232	199	189	0.12639056543899999	0.134675843934	0.130533204686
USP36_-_76836540.23-P1P2	133	106	85	91	0.154751048679	0.108869442384	0.131810245531
USP36_-_76836900.23-P1P2	306	195	236	301	0.0864521302829	-0.18000945774399998	-0.0467786637306
USP37_+_219432899.23-P1P2	186	132	227	232	-0.080332370854	-0.24393352353199999	-0.162132947193
USP37_+_219433023.23-P1P2	57	75	39	76	0.12996422146	0.027219395519500002	0.07859180848960001
USP37_-_219432621.23-P1P2	148	181	87	96	0.185133509741	0.345988067639	0.26556078869000005
USP37_-_219432988.23-P1P2	134	164	189	306	-0.132917649842	-0.273370029438	-0.20314383964000002
USP37_-_219433005.23-P1P2	356	353	255	348	0.113312382368	0.0407653683421	0.07703887535489999
USP37_-_219433009.23-P1P2	11	39	17	14
USP37_-_219433012.23-P1P2	25	17	26	34
USP37_-_219433035.23-P1P2	35	50	9	96		-0.28745551506
USP37_-_219433042.23-P1P2	18	44	38	48
USP37_-_219433052.23-P1P2	51	81	82	134	-0.180518009762	-0.214122025854	-0.197320017808
USP38_+_144106111.23-P1P2	599	616	553	610	0.021094883235900003	0.038560668964	0.029827776099999998
USP38_+_144106123.23-P1P2	259	273	264	410	-0.014890596418000002	-0.166505565449	-0.0906980809335
USP38_+_144106133.23-P1P2	588	712	616	888	-0.0248473632156	-0.0750241582129	-0.049935760714300004
USP38_+_144106157.23-P1P2	413	544	428	555	-0.020906511609400002	0.023884140557300003	0.00148881447394
USP38_+_144106164.23-P1P2	263	321	279	264	-0.029403566409200003	0.129998982793	0.050297708191999996
USP38_+_144106376.23-P1P2	202	297	238	296	-0.0675405835425	0.035401845389699996	-0.016069369076399997
USP38_+_144106507.23-P1P2	225	283	244	275	-0.037402010693599996	0.047860780286600006	0.005229384796529999
USP38_+_144106579.23-P1P2	297	366	459	342	-0.166136286831	0.0671361690164	-0.049500058907500005
USP38_-_144106224.23-P1P2	80	167	61	117	0.09059469048289999	0.20894239751200003	0.14976854399700001
USP38_-_144106331.23-P1P2	418	436	302	498	0.110182507972	-0.031725582072099995	0.039228462949900005
USP39_+_85830053.23-P2	261	211	213	300	0.065910967314	-0.13954192831700002	-0.0368154805015
USP39_+_85830061.23-P2	383	347	363	440	0.0115478609123	-0.0831761805892	-0.0358141598385
USP39_+_85830210.23-P2	425	338	414	322	0.0015874653446300002	0.0576191842961	0.0296033248204
USP39_+_85843306.23-P1	0	36	0	53		-0.156700956075
USP39_+_85843326.23-P1	10	5	3	7
USP39_+_85843658.23-P1	9	8	19	32
USP39_-_85829973.23-P2	0	0	9	0
USP39_-_85829990.23-P2	548	556	462	613	0.0540940064073	-0.0143141771834	0.0198899146119
USP39_-_85829993.23-P2	255	350	260	314	-0.014998542135299999	0.08718498797289999	0.0360932229188
USP39_-_85830000.23-P2	176	351	327	297	-0.23305920477800002	0.115996502158	-0.0585313513098
USP39_-_85830008.23-P2	218	185	169	312	0.08457809883810001	-0.223603790623	-0.06951284589260001
USP39_-_85830050.23-P2	151	109	133	129	0.0381845006842	-0.049208627585800004	-0.00551206345079
USP39_-_85830217.23-P2	275	194	161	230	0.186609847403	-0.0500735689206	0.0682681392412
USP39_-_85843305.23-P1	0	0	0	3
USP39_-_85843309.23-P1	16	33	6	30
USP39_-_85843315.23-P1	12	15	0	14
USP39_-_85843325.23-P1	0	19	4	7
USP39_-_85843339.23-P1	7	30	4	23
USP39_-_85843362.23-P1	7	9	3	0
USP39_-_85843486.23-P1	35	78	46	47		0.283165535496
USP3_+_63796821.23-P1P2	299	344	265	350	0.0359252616222	0.025227063034	0.0305761623281
USP3_+_63796855.23-P1P2	73	69	119	109	-0.185522176457	-0.19139870859299998	-0.18846044252500002
USP3_+_63796868.23-P1P2	457	479	504	513	-0.0435162228084	-2.44088911052e-05	-0.0217703158498
USP3_+_63796883.23-P1P2	272	297	187	278	0.12822129603399998	0.0662934129342	0.0972573544841
USP3_+_63796924.23-P1P2	86	121	148	157	-0.20521875240200002	-0.0945037064154	-0.14986122940899999
USP3_+_63797207.23-P1P2	1189	1163	1141	1500	0.00703276759431	-0.091552816413	-0.042260024409300004
USP3_+_63797364.23-P1P2	557	395	444	343	0.074455368988	0.103244276011	0.08884982249939999
USP3_-_63796862.23-P1P2	616	640	492	746	0.0737385892313	-0.0417208442143	0.0160088725085
USP3_-_63797251.23-P1P2	383	357	367	399	0.0075653634695699995	-0.0210249216291	-0.00672977907977
USP3_-_63797294.23-P1P2	598	824	668	940	-0.0481693839757	-0.031110842171299998	-0.0396401130735
USP40_+_234475191.23-P1P2	170	118	172	183	-0.0121923563405	-0.182319159421	-0.09725575788060001
USP40_+_234475277.23-P1P2	384	518	286	422	0.0991338357268	0.13466578525599998	0.116899810491
USP40_+_234475350.23-P1P2	563	723	804	732	-0.137428316173	0.0276497100638	-0.0548893030545
USP40_+_234475382.23-P1P2	877	770	777	841	0.036053503256800006	-0.009687953192129999	0.013182775032299998
USP40_-_234474988.23-P1P2	330	314	403	477	-0.0805651512317	-0.172137561534	-0.126351356383
USP40_-_234475002.23-P1P2	238	283	163	148	0.129612033494	0.35292373004199995	0.24126788176800001
USP40_-_234475168.23-P1P2	259	251	269	268	-0.021708793697099996	0.0014730427689199999	-0.0101178754641
USP40_-_234475177.23-P1P2	169	119	228	149	-0.11676080956900001	-0.0769587390219	-0.0968597742956
USP40_-_234475391.23-P1P2	312	449	388	423	-0.0871638436858	0.0631124346215	-0.0120257045321
USP40_-_234475415.23-P1P2	77	42	94	175	-0.0804363090908	-0.6689529137319999	-0.37469461141099997
USP41_+_20726642.23-P1P2	135	216	258	294	-0.243310200121	-0.118062522475	-0.180686361298
USP41_+_20726915.23-P1P2	278	305	228	244	0.0641111391565	0.14361424802300002	0.10386269359
USP41_+_20726982.23-P1P2	1204	1088	1114	1326	0.0202912653179	-0.06366572254	-0.0216872286111
USP41_-_20726618.23-P1P2	435	578	300	714	0.127083895248	-0.0703047541667	0.028389570540400002
USP41_-_20726894.23-P1P2	413	679	441	837	-0.0317800277697	-0.0692677121112	-0.0505238699404
USP41_-_20726931.23-P1P2	144	97	118	169	0.0644211879025	-0.23962626016199998	-0.08760253612980001
USP41_-_20726954.23-P1P2	0	0	0	0
USP41_-_20726965.23-P1P2	279	392	266	325	0.009397743128569998	0.12603262389699998	0.067715183513
USP41_-_20726999.23-P1P2	602	612	592	424	-0.00185479218559	0.214446771314	0.10629598956399999
USP41_-_20727008.23-P1P2	518	627	529	595	-0.015578201646100001	0.059534957824800006	0.021978378089299998
USP42_+_6144561.23-P1P2	188	106	232	77	-0.0843632190321	0.19112476644600002	0.0533807737072
USP42_+_6144628.23-P1P2	457	446	419	553	0.023605563035599998	-0.0721413373701	-0.0242678871673
USP42_+_6144958.23-P1P2	620	610	599	796	0.00457994367201	-0.09730291340389999	-0.0463614848659
USP42_+_6145106.23-P1P2	400	376	345	389	0.0458120408065	0.0170048322564	0.0314084365315
USP42_-_6144546.23-P1P2	579	571	562	769	0.00288750167777	-0.112843413235	-0.0549779557787
USP42_-_6144549.23-P1P2	12	22	36	22
USP42_-_6144572.23-P1P2	477	554	465	659	0.0013170563986300001	-0.0517170092624	-0.0251999764319
USP42_-_6144597.23-P1P2	615	585	529	631	0.0467981994975	-0.00352960023613	0.021634299630700002
USP42_-_6144615.23-P1P2	200	251	114	278	0.196331571663	-0.0165651423047	0.08988321467919999
USP42_-_6144663.23-P1P2	133	113	82	181	0.167808714049	-0.19822705557999998	-0.0152091707651
USP43_+_9549023.23-P1P2	170	174	242	217	-0.136272578651	-0.07499866374599999	-0.105635621199
USP43_+_9549090.23-P1P2	281	341	295	330	-0.0256107456262	0.0498864732417	0.0121378638078
USP43_-_9548883.23-P1P2	303	332	249	270	0.0633859484376	0.135524056695	0.0994550025663
USP43_-_9548917.23-P1P2	1166	1324	1013	1163	0.0431747552372	0.09758145977949999	0.07037810750839998
USP43_-_9549118.23-P1P2	399	389	369	487	0.0204629959835	-0.07689077313180001	-0.028213888574200003
USP43_-_9549127.23-P1P2	680	628	540	886	0.0758301015061	-0.135727128957	-0.029948513725299997
USP43_-_9549231.23-P1P2	0	0	0	0
USP43_-_9549268.23-P1P2	103	143	72	102	0.12217775557499999	0.200104998849	0.161141377212
USP43_-_9549294.23-P1P2	451	529	433	382	0.0068590862521700005	0.194046667542	0.100452876897
USP43_-_9549357.23-P1P2	203	294	313	359	-0.165292888125	-0.0646095689989	-0.114951228562
USP44_+_95942123.23-P1	132	141	189	205	-0.138382403267	-0.150534844808	-0.144458624037
USP44_+_95942127.23-P1	247	339	262	302	-0.029366651400599998	0.0906479097717	0.030640629185599996
USP44_+_95942146.23-P1	894	748	828	955	0.0199280170218	-0.0865531778893	-0.0333125804337
USP44_+_95942237.23-P1	334	358	371	564	-0.04612113860309999	-0.19005935949299999	-0.118090249048
USP44_+_95942506.23-P1	366	436	320	493	0.040866979166	-0.026756948730700003	0.007055015217649999
USP44_+_95942529.23-P1	514	544	490	647	0.0094349556886	-0.0516373409291	-0.021101192620200004
USP44_+_95942549.23-P1	526	616	500	445	0.0104798157488	0.193852104662	0.10216596020600001
USP44_+_95942592.23-P1	504	401	437	418	0.0438943621894	0.0132972512607	0.0285958067251
USP44_+_95944946.23-P2	316	319	249	340	0.0786521360205	0.0023492591969599998	0.040500697608699995
USP44_+_95945073.23-P2	739	747	796	770	-0.0349430484899	0.0188093682686	-0.00806684011068
USP44_+_95945084.23-P2	270	172	209	291	0.08512005764799999	-0.225170285456	-0.0700251139041
USP44_+_95945108.23-P2	339	457	384	420	-0.0532369958923	0.0753127949529	0.0110378995303
USP44_+_95945121.23-P2	1406	1378	1355	1445	0.0054846112654299995	0.0103645212069	0.007924566236159999
USP44_+_95945151.23-P2	265	265	175	389	0.142848262345	-0.155261482497	-0.00620661007578
USP44_-_95942318.23-P1	203	95	160	144	0.0785586866978	-0.171060662557	-0.0462509879295
USP44_-_95942521.23-P1	24	61	57	57	-0.32228144825	0.0671361690164	-0.127572639617
USP44_-_95944662.23-P2	611	809	605	954	-0.00435581824957	-0.04743614735690001	-0.025895982803199998
USP44_-_95944673.23-P2	459	389	497	535	-0.0368467340695	-0.123176479346	-0.0800116067075
USP44_-_95945137.23-P2	867	791	817	710	0.013643848606700001	0.08693526344730002	0.050289556027
USP44_-_95945169.23-P2	105	183	197	186	-0.23660859896699998	0.025734702729	-0.10543694811899999
USP45_+_99962906.23-P1P2	591	498	604	631	-0.0158489307947	-0.0828097648787	-0.0493293478367
USP45_+_99963033.23-P1P2	225	345	298	351	-0.1100547016	0.025251530095900004	-0.04240158575209999
USP45_+_99963100.23-P1P2	656	834	659	989	-0.009600122543459998	-0.0501916332746	-0.029895877908999998
USP45_+_99963233.23-P1P2	263	286	250	267	0.0104798157488	0.0675894392187	0.0390346274837
USP45_+_99963250.23-P1P2	405	619	422	569	-0.0228843644944	0.0752124261869	0.0261640308463
USP45_+_99963268.23-P1P2	284	416	192	503	0.134321103949	-0.059765604042499997	0.037277749953099994
USP45_+_99963276.23-P1P2	611	561	566	516	0.019859065712700002	0.07491172594039999	0.0473853958266
USP45_-_99962839.23-P1P2	823	605	755	802	0.023396964761099998	-0.105053052039	-0.0408280436387
USP45_-_99963047.23-P1P2	684	570	683	676	-0.007410350002960001	-0.050238797068300006	-0.028824573535599998
USP45_-_99963186.23-P1P2	69	107	39	87	0.199393552093	0.135626328455	0.167509940274
USP46_+_53525002.23-P1P2	117	105	47	57	0.32348766544	0.334545104205	0.329016384823
USP46_+_53525225.23-P1P2	456	398	374	440	0.06409715822909999	-0.0156564645601	0.0242203468345
USP46_+_53525366.23-P1P2	489	475	403	503	0.0623488136818	0.0055395103183300005	0.033944162000099996
USP46_+_53525375.23-P1P2	493	468	337	394	0.130304589191	0.118489608173	0.12439709868200001
USP46_+_53525420.23-P1P2	592	543	735	673	-0.0865684912348	-0.0719428856608	-0.0792556884478
USP46_-_53525018.23-P1P2	362	417	380	508	-0.0255767146991	-0.06345374112890001	-0.044515227914000005
USP46_-_53525021.23-P1P2	110	117	159	164	-0.141826971755	-0.13253434580700002	-0.137180658781
USP46_-_53525074.23-P1P2	319	295	290	314	0.0266936240913	0.0030075246339599996	0.0148505743626
USP46_-_53525384.23-P1P2	453	501	538	585	-0.0704344983924	-0.042581696059900004	-0.0565080972262
USP46_-_53525392.23-P1P2	327	346	296	259	0.0282528019551	0.176341840195	0.102297321075
USP47_+_11863558.23-P1P2	758	703	639	726	0.05411891212	0.0178896904084	0.0360043012642
USP47_+_11863592.23-P1P2	769	566	673	714	0.040515681925400004	-0.080634938354	-0.0200596282143
USP47_+_11863604.23-P1P2	135	154	225	149	-0.193575675132	0.049993062133999996	-0.071791306499
USP47_+_11863607.23-P1P2	329	384	406	429	-0.0843632190321	-0.0208224180746	-0.05259281855330001
USP47_+_11863779.23-P1P2	1043	983	1096	1097	-0.025954276208599997	-0.0202861953047	-0.0231202357567
USP47_-_11863540.23-P1P2	338	344	432	364	-0.09711282165969999	0.00591527860865	-0.0455987715255
USP47_-_11863910.23-P1P2	179	197	107	216	0.179047595656	-0.0115952323847	0.0837261816358
USP47_-_11863938.23-P1P2	674	722	626	798	0.018905818171700003	-0.015538654442100001	0.0016835818648199999
USP47_-_11863958.23-P1P2	492	455	446	510	0.027729161035599997	-0.0224467747279	0.00264119315384
USP47_-_11864014.23-P1P2	457	530	522	515	-0.0562683822719	0.047877672081900004	-0.004195355095
USP48_+_22109210.23-P1P2	122	136	258	230	-0.280105731478	-0.224971180162	-0.25253845582
USP48_+_22109575.23-P1P2	149	183	179	160	-0.07460380174049999	0.0998748789135	0.012635538586500001
USP48_+_22109586.23-P1P2	276	241	220	299	0.07446723101910001	-0.0724405072178	0.0010133619006599999
USP48_+_22109621.23-P1P2	238	309	261	346	-0.041465508657300004	-0.0219466033831	-0.0317060560202
USP48_+_22109648.23-P1P2	556	596	524	565	0.0135990516571	0.0600420187644	0.0368205352107
USP48_+_22109651.23-P1P2	764	812	753	706	-0.0026718042175700005	0.10261883813400001	0.0499735169584
USP48_-_22109230.23-P1P2	207	172	216	148	-0.0234081563657	0.10773823921299999	0.042165041423500006
USP48_-_22109392.23-P1P2	339	463	274	361	0.0694155022842	0.156271333854	0.112843418069
USP48_-_22109567.23-P1P2	572	618	634	639	-0.0453394280777	0.017287562722599997	-0.014025932677500002
USP48_-_22109637.23-P1P2	299	343	261	277	0.0414523530279	0.138970734452	0.0902115437398
USP49_+_41862642.23-P1P2	582	621	581	562	-0.00731708982464	0.08289583270289999	0.037789371439099995
USP49_+_41862675.23-P1P2	963	1032	1018	1091	-0.0281258675919	0.006366389392350001	-0.0108797390998
USP49_+_41862738.23-P1P2	168	169	134	183	0.0742313340588	-0.00544667241704	0.0343923308209
USP49_+_41862850.23-P1P2	374	372	371	514	-0.005015302982550001	-0.125462145483	-0.0652387242329
USP49_+_41863005.23-P1P2	671	928	800	960	-0.07184309059999999	0.0170484816857	-0.0273973044572
USP49_+_41863047.23-P1P2	876	839	830	902	0.0116598733651	-0.00190954641489	0.00487516347509
USP49_+_41863050.23-P1P2	1625	1801	1432	1856	0.0380046320986	0.0189293933784	0.0284670127385
USP49_+_41863060.23-P1P2	376	264	414	366	-0.042928952627	-0.12711401607699999	-0.085021484352
USP49_+_41863063.23-P1P2	308	303	284	208	0.021538938308	0.218974715751	0.12025682703
USP49_-_41863094.23-P1P2	507	448	436	488	0.046883570810799996	-0.00836886132606	0.0192573547424
USP4_+_49377068.23-P1P2	257	296	329	325	-0.09769497749339999	-0.012280167394900001	-0.0549875724441
USP4_+_49377073.23-P1P2	491	563	432	408	0.038579817643199996	0.19229604844	0.115437933042
USP4_+_49377417.23-P1P2	538	321	521	582	0.0037261874485000003	-0.25924375562	-0.127758784086
USP4_+_49377423.23-P1P2	520	535	528	575	-0.0134902122009	-0.00176157430829	-0.007625893254590001
USP4_-_49377056.23-P1P2	911	1003	957	1040	-0.025843251081	0.0159043445064	-0.00496945328731
USP4_-_49377063.23-P1P2	430	541	401	369	0.017431885900999998	0.22213973706	0.119785811481
USP4_-_49377224.23-P1P2	268	327	249	323	0.018780207124	0.0398014070389	0.0292908070815
USP4_-_49377300.23-P1P2	524	511	453	494	0.044968746947999995	0.0504006488645	0.0476846979062
USP4_-_49377393.23-P1P2	332	391	346	394	-0.0229517965736	0.0299776893075	0.0035129463669200003
USP4_-_49377436.23-P1P2	76	86	60	71	0.07796148154350001	0.128115797617	0.10303863958
USP50_+_50838461.23-P1P2	383	321	453	438	-0.0689411824254	-0.11928188418400001	-0.0941115333047
USP50_+_50838472.23-P1P2	430	598	537	503	-0.08869402128550001	0.118924483349	0.0151152310317
USP50_+_50838537.23-P1P2	274	411	359	437	-0.106130424929	0.00353814539284	-0.0512961397683
USP50_+_50838606.23-P1P2	409	487	336	461	0.0635037214245	0.06075654384740001	0.062130132636
USP50_+_50838623.23-P1P2	219	328	261	202	-0.07169994284039999	0.272423950064	0.100362003612
USP50_+_50838847.23-P1P2	878	1023	934	931	-0.0304109436478	0.0801415440295	0.0248653001908
USP50_+_50838871.23-P1P2	547	614	478	703	0.041058029900300004	-0.032909345352400005	0.00407434227398
USP50_-_50838470.23-P1P2	387	380	451	417	-0.0635576078636	-0.012008980646299999	-0.037783294255
USP50_-_50838663.23-P1P2	452	475	391	482	0.0447416445845	0.026537890378299997	0.035639767481400006
USP50_-_50838809.23-P1P2	114	161	109	76	0.00835663810586	0.40336212166900004	0.20585937988800002
USP51_+_55514736.23-P1P2	614	565	696	699	-0.0534958404499	-0.07105117278260001	-0.06227350661619999
USP51_+_55514883.23-P1P2	1021	1203	1261	1442	-0.08466378981310001	-0.055485621244	-0.0700747055285
USP51_+_55515150.23-P1P2	253	183	281	269	-0.0460862926031	-0.155938864318	-0.10101257846100001
USP51_+_55515272.23-P1P2	148	177	146	225	-0.0029977403926	-0.0844075048854	-0.043702622638999995
USP51_+_55515284.23-P1P2	522	537	466	568	0.033297233201000004	0.006106761194770001	0.0197019971979
USP51_+_55515461.23-P1P2	318	338	266	224	0.056944756593399995	0.236309271688	0.14662701414
USP51_+_55515494.23-P1P2	342	361	289	374	0.053248613672000004	0.0163215763889	0.034785095030400004
USP51_-_55515083.23-P1P2	438	529	428	469	0.000450941333115	0.0930175602111	0.0467342507721
USP51_-_55515109.23-P1P2	312	292	387	292	-0.08622603863719999	0.0337411780955	-0.026242430270799998
USP51_-_55515120.23-P1P2	230	267	192	310	0.0576820438578	-0.0397838982139	0.00894907282197
USP53_+_120133854.23-P1P2	193	159	164	144	0.051228009204599995	0.0825322886218	0.06688014891319999
USP53_+_120134206.23-P1P2	727	731	770	818	-0.028824412536599998	-0.0216272304332	-0.0252258214849
USP53_+_120134221.23-P1P2	318	323	313	334	-0.00218280296116	0.0172517795358	0.0075344882873
USP53_+_120134229.23-P1P2	209	266	292	184	-0.12946983952299998	0.21521574445900002	0.042872952467800006
USP53_+_120134239.23-P1P2	618	648	511	720	0.0611470304431	-0.0181370107936	0.021505009824799998
USP53_+_120134331.23-P1P2	1377	1586	1423	1429	-0.0198833598234	0.0850677496342	0.0325921949054
USP53_-_120133843.23-P1P2	438	421	407	417	0.0187335615182	0.0384418093658	0.028587685441999997
USP53_-_120133893.23-P1P2	257	333	306	343	-0.0713584709336	0.0191724412008	-0.0260930148664
USP53_-_120133915.23-P1P2	348	390	356	477	-0.016201453709100002	-0.0654107475891	-0.040806100649099994
USP53_-_120133934.23-P1P2	39	56	15	16		0.650585861392
USP54_+_75350724.23-P1	944	1057	1097	1398	-0.0625276063347	-0.103934243062	-0.08323092469860001
USP54_+_75350852.23-P1	299	296	248	346	0.0600190246105	-0.0431103106443	0.00845435698309
USP54_+_75350980.23-P1	602	435	412	461	0.129871363594	0.005157099701939999	0.0675142316481
USP54_+_75351034.23-P1	207	283	216	254	-0.0234081563657	0.08697447367910001	0.0317831586567
USP54_+_75351051.23-P1	637	589	735	785	-0.0599447641247	-0.107700808235	-0.0838227861798
USP54_+_75351065.23-P1	413	415	425	489	-0.018350351565	-0.047051698600000004	-0.0327010250825
USP54_+_75385327.23-P2	529	525	456	615	0.0460211742674	-0.044166326229800004	0.0009274240188410001
USP54_+_75385352.23-P2	384	405	450	463	-0.0655789739555	-0.0321599432315	-0.0488694585935
USP54_+_75385520.23-P2	116	202	95	203	0.06463363997209999	0.0313096305074	0.047971635239699995
USP54_+_75385571.23-P2	327	409	385	344	-0.0672790040785	0.11896038568600001	0.025840690803700002
USP54_+_75385672.23-P2	361	284	369	379	-0.0159072582571	-0.108343094487	-0.062125176372
USP54_+_75385705.23-P2	308	352	239	345	0.0842291930999	0.0436316446388	0.0639304188694
USP54_+_75385745.23-P2	309	346	281	334	0.026576038180299997	0.05112136074490001	0.03884869946259999
USP54_-_75351079.23-P1	340	320	326	395	0.007338273501020001	-0.0699382581424	-0.0312999923207
USP54_-_75351091.23-P1	673	872	581	577	0.0454756939794	0.237071149471	0.141273421725
USP54_-_75351111.23-P1	369	424	295	422	0.07339446491280001	0.0360692551795	0.0547318600461
USP54_-_75351122.23-P1	205	226	166	207	0.0687432826325	0.076980770217	0.0728620264247
USP54_-_75385725.23-P2	314	270	311	275	-0.00445336457092	0.0247062936719	0.0101264645505
USP54_-_75385742.23-P2	96	136	76	130	0.07695343858189999	0.055957911277099995	0.0664556749295
USP54_-_75385750.23-P2	259	308	161	244	0.164826592812	0.148433738891	0.15663016585200001
USP5_+_6961382.23-P1	22	92	55	96	-0.34092139319799997	0.012785360804000001	-0.164068016197
USP5_+_6961451.23-P1	64	80	49	84	0.089108392891	0.00971751669916	0.0494129547951
USP5_+_6961472.23-P1	55	145	136	155	-0.336935255374	0.0009031865394650001	-0.168016034417
USP5_+_6961501.23-P1	3	13	5	13
USP5_+_6961575.23-P1	75	61	149	108	-0.257400419666	-0.24753874156300001	-0.252469580615
USP5_+_6961706.23-P1	468	540	488	477	-0.023149232767500003	0.09482313749669999	0.0358369523646
USP5_+_6961715.23-P1	175	105	204	123	-0.0636634927574	-0.044166326229800004	-0.0539149094936
USP5_+_6965996.23-P2	898	934	774	1300	0.0460584489897	-0.129063316173	-0.0415024335915
USP5_+_6966012.23-P2	288	264	272	319	0.0128293007769	-0.059439195422	-0.0233049473225
USP5_+_6966042.23-P2	426	465	285	370	0.138126366515	0.14626863389	0.142197500203
USP5_-_6961346.23-P1	53	128	27	136	0.237154437353	0.00389037903399	0.120522408194
USP5_-_6961349.23-P1	41	111	103	118	-0.34268976289	0.0036295115386299997	-0.169530125676
USP5_-_6961687.23-P1	221	201	231	244	-0.0240242614943	-0.0617146739126	-0.0428694677034
USP5_-_6965962.23-P2	693	602	515	755	0.09993780452369999	-0.07776501898730001	0.0110863927682
USP5_-_6965971.23-P2	488	533	550	641	-0.0514056188808	-0.0571082498429	-0.0542569343618
USP5_-_6965988.23-P2	184	348	206	368	-0.0489844854493	0.00622634525995	-0.021379070094699998
USP5_-_6966007.23-P2	292	288	205	344	0.120608217448	-0.0537467923003	0.033430712573700005
USP5_-_6966031.23-P2	370	255	263	287	0.116103938316	-0.024468204094500002	0.045817867111
USP5_-_6966389.23-P2	703	734	766	912	-0.039130866236800003	-0.07317136843060001	-0.0561511173337
USP5_-_6966395.23-P2	735	851	944	970	-0.0988847470392	-0.030704424426099997	-0.0647945857327
USP6NL_+_11573937.23-ENST00000277575.5	690	803	779	768	-0.0520294212856	0.05568441249699999	0.0018274956057
USP6NL_+_11573949.23-ENST00000277575.5	174	215	234	220	-0.115604800968	0.0224214293122	-0.04659168582780001
USP6NL_+_11573973.23-ENST00000277575.5	505	579	481	732	0.00975230674095	-0.0817128493088	-0.0359802712839
USP6NL_+_11574176.23-ENST00000277575.5	359	348	407	503	-0.05354528628480001	-0.14764827376700002	-0.10059678002599999
USP6NL_+_11574225.23-ENST00000277575.5	102	262	140	156	-0.12301952420199999	0.289038373548	0.083009424673
USP6NL_+_11574285.23-ENST00000277575.5	287	317	283	405	-0.00284160006644	-0.08688649003839999	-0.0448640450524
USP6NL_+_11574297.23-ENST00000277575.5	504	450	514	538	-0.015081728413499999	-0.0542046141705	-0.034643171292
USP6NL_-_11574304.23-ENST00000277575.5	190	193	252	330	-0.11056779629100001	-0.230376629747	-0.170472213019
USP6NL_-_11574424.23-ENST00000277575.5	428	395	406	419	0.0112345675336	0.004697631803770001	0.00796609966869
USP6NL_-_11574445.23-ENST00000277575.5	171	171	193	251	-0.051923012214	-0.15523187278	-0.103577442497
USP6_+_5019858.23-P1P2	718	901	689	890	0.00704030856705	0.0397895637473	0.0234149361572
USP6_+_5019875.23-P1P2	685	605	634	691	0.0201741339045	-0.0317027018452	-0.00576428397033
USP6_+_5019892.23-P1P2	490	567	464	665	0.0118708080019	-0.04475902854140001	-0.0164441102698
USP6_-_5019814.23-P1P2	628	766	566	766	0.029831906789000003	0.0337411780955	0.031786542442299996
USP6_-_5019884.23-P1P2	307	346	217	309	0.118139490382	0.0894289595742	0.103784224978
USP6_-_5019904.23-P1P2	38	69	17	73		0.00599370297546
USP6_-_5019918.23-P1P2	389	472	241	445	0.166047146763	0.0627451110335	0.114396128898
USP6_-_5020203.23-P1P2	783	772	789	897	-0.0107160777909	-0.04015204294580001	-0.025434060368400003
USP6_-_5020220.23-P1P2	1188	1403	1285	1183	-0.036464322264	0.11772238467599999	0.0406290312059
USP6_-_5020233.23-P1P2	5	9	4	13
USP7_+_9057355.23-P1P2	392	277	422	318	-0.0347403477833	-0.0342249615752	-0.034482654679199996
USP7_-_9057365.23-P1P2	183	239	105	175	0.193935638416	0.18720728599599998	0.19057146220600002
USP7_-_9057423.23-P1P2	529	574	550	652	-0.022089101361599996	-0.028996442230500002	-0.0255427717961
USP7_-_9057525.23-P1P2	43	45	37	40
USP7_-_9057662.23-P1P2	591	472	482	494	0.06614487351130001	0.011309716586	0.0387272950487
USP7_-_9057691.23-P1P2	144	161	126	140	0.0405831843413	0.10255819556	0.0715706899504
USP7_-_9057709.23-P1P2	914	1061	784	1143	0.0478112531071	-0.00291436705794	0.022448443024599998
USP7_-_9057778.23-P1P2	392	493	401	375	-0.0161910373923	0.16845006922000003	0.07612951591389999
USP7_-_9057814.23-P1P2	258	323	328	339	-0.0951774774061	0.0099353390367	-0.042621069184699996
USP7_-_9057818.23-P1P2	420	356	447	296	-0.030583208973500003	0.12462174647	0.0470192687483
USP8_+_50716821.23-P1P2	697	743	657	745	0.0135353776923	0.0324175552932	0.0229764664928
USP8_+_50716883.23-P1P2	245	353	357	347	-0.144753692981	0.042182311437800005	-0.051285690771500005
USP8_+_50716970.23-P1P2	602	547	460	504	0.0898236246115	0.0740541812671	0.0819389029393
USP8_+_50716991.23-P1P2	402	283	359	269	0.033169224495799995	0.0587227071997	0.0459459658478
USP8_+_50717086.23-P1P2	184	271	209	303	-0.0542385420986	-0.021216140033800002	-0.037727341066199994
USP8_-_50716679.23-P1P2	1005	1191	1192	1186	-0.0699542998749	0.0358126468048	-0.0170708265351
USP8_-_50716807.23-P1P2	212	220	194	276	0.024301706868599997	-0.07791914383399999	-0.0268087184827
USP8_-_50716826.23-P1P2	114	98	99	174	0.0433258332437	-0.248932423179	-0.102803294967
USP8_-_50716831.23-P1P2	25	10	5	16
USP8_-_50716851.23-P1P2	441	552	286	493	0.14942913669299998	0.08940009290789999	0.119414614801
USP9X_+_40944761.23-P1P2	358	574	528	561	-0.149145636827	0.0450210299955	-0.052062303415599996
USP9X_+_40944791.23-P1P2	69	128	95	177	-0.124146344499	-0.12585115981699999	-0.124998752158
USP9X_+_40945176.23-P1P2	731	751	707	728	0.00418925819534	0.049056692537699995	0.0266229753665
USP9X_+_40945266.23-P1P2	151	184	202	245	-0.113686795852	-0.10724038605000001	-0.110463590951
USP9X_+_40945320.23-P1P2	224	157	280	241	-0.089032224432	-0.17727199164500002	-0.133152108038
USP9X_-_40944729.23-P1P2	231	299	255	332	-0.0438625268389	-0.0178075444808	-0.0308350356599
USP9X_-_40944738.23-P1P2	703	741	647	644	0.0222239649805	0.102824063485	0.0625240142328
USP9X_-_40944918.23-P1P2	349	413	366	417	-0.025225805587400004	0.0289952388378	0.0018847166252
USP9X_-_40945127.23-P1P2	612	510	902	946	-0.148898140219	-0.270471428212	-0.20968478421599998
USP9X_-_40945162.23-P1P2	315	283	352	430	-0.0483006136921	-0.17224332932999997	-0.110271971511
USP9Y_+_14813207.23-ENST00000338981.3	1034	1029	986	979	0.009331687110700001	0.058267532119500004	0.0337996096151
USP9Y_+_14813386.23-ENST00000338981.3	923	924	974	976	-0.027486388046400002	0.00678271524679	-0.0103518363998
USP9Y_-_14813265.23-ENST00000338981.3	753	647	571	724	0.0926018345596	-0.021625369717	0.0354882324213
USP9Y_-_14813273.23-ENST00000338981.3	641	724	660	793	-0.0185570538374	-0.0110817463484	-0.0148194000929
USP9Y_-_14813426.23-ENST00000338981.3	252	210	190	273	0.0946837478744	-0.0954436762573	-0.0003799641914280001
USP9Y_-_14813452.23-ENST00000338981.3	352	422	355	386	-0.011026053365799999	0.0776463492352	0.033310147934699996
USP9Y_-_14813528.23-ENST00000338981.3	1002	1188	1104	1083	-0.0431706548339	0.079304861779	0.018067103472500002
USP9Y_-_14813537.23-ENST00000338981.3	310	480	381	457	-0.0828847905105	0.0579187345974	-0.0124830279565
USP9Y_-_14813592.23-ENST00000338981.3	924	1095	822	1066	0.03456539587580001	0.046957366399099996	0.0407613811374
USP9Y_-_14813646.23-ENST00000338981.3	546	604	571	636	-0.024211493841400002	0.00832199176132	-0.00794475104007
USPL1_+_31192054.23-P1P2	99	196	129	317	-0.10413110112099999	-0.202992332493	-0.153561716807
USPL1_+_31192093.23-P1P2	414	548	241	504	0.188682061754	0.0749535192084	0.131817790481
USPL1_+_31192490.23-P1P2	204	265	184	292	0.0295550503292	-0.014032203962299998	0.007761423183450001
USPL1_+_31192493.23-P1P2	749	688	667	824	0.0341937332913	-0.055076491693199996	-0.010441379201
USPL1_-_31192068.23-P1P2	152	126	116	206	0.0902812801533	-0.208313635448	-0.0590161776475
USPL1_-_31192083.23-P1P2	149	211	223	130	-0.154473857825	0.272216050341	0.0588710962579
USPL1_-_31192100.23-P1P2	396	422	363	398	0.023677845334099997	0.0625720887316	0.0431249670328
USPL1_-_31192108.23-P1P2	14	30	39	50		-0.217782915477
USPL1_-_31192127.23-P1P2	441	548	465	339	-0.0271994701626	0.27022261830899996	0.12151157407299999
USPL1_-_31192292.23-P1P2	363	234	387	279	-0.031207519963799998	-0.05286516738080001	-0.0420363436723
UST_+_149068156.23-P1P2	292	329	300	395	-0.0177642236079	-0.05628102986669999	-0.0370226267373
UST_+_149068214.23-P1P2	218	364	270	262	-0.0856828988366	0.195642761256	0.054979931209899996
UST_+_149068621.23-P1P2	161	237	117	265	0.108066076177	-0.0212435661203	0.0434112550285
UST_-_149068231.23-P1P2	72	78	25	85	0.376458180242	-0.008575790257859999	0.183941194992
UST_-_149068240.23-P1P2	232	282	243	240	-0.0247761573264	0.11314757972999999	0.044185711201999996
UST_-_149068253.23-P1P2	198	314	222	250	-0.0495186605486	0.145972053259	0.048226696355300004
UST_-_149068594.23-P1P2	604	584	425	555	0.11978737334799999	0.0588198803626	0.0893036268554
UST_-_149068597.23-P1P2	361	387	314	482	0.04274671080299999	-0.0743474157903	-0.0158003524936
UST_-_149068633.23-P1P2	10	70	43	88		-0.0789375255537
UST_-_149068667.23-P1P2	249	194	111	209	0.28565648101	-0.0029299106054000005	0.141363285202
UTF1_+_135043737.23-P1P2	867	832	851	1161	-0.00117304145383	-0.13032453478	-0.0657487881168
UTF1_+_135043759.23-P1P2	284	362	323	235	-0.0547035444073	0.246481430832	0.09588894321239999
UTF1_+_135043785.23-P1P2	737	775	965	859	-0.105892735307	-0.0169283853778	-0.061410560342300004
UTF1_+_135043975.23-P1P2	33	41	29	101		-0.410169906592
UTF1_+_135044068.23-P1P2	26	49	30	91		-0.271065919544
UTF1_+_135044076.23-P1P2	93	135	99	117	-0.0306618753348	0.104202228426	0.0367701765455
UTF1_+_135044133.23-P1P2	178	263	188	246	-0.0278048505841	0.0666437323457	0.0194194408808
UTF1_+_135044185.23-P1P2	164	116	139	125	0.0521614850849	-0.0030517534862	0.0245548657993
UTF1_-_135043733.23-P1P2	672	698	735	857	-0.0405070158822	-0.06730597818530001	-0.053906497033799995
UTF1_-_135043941.23-P1P2	86	188	73	238	0.05161470018	-0.0823779043721	-0.0153816020961
UTP11L_+_38478435.23-P1P2	169	143	161	193	0.0096807864131	-0.11389899272	-0.0521091031535
UTP11L_+_38478747.23-P1P2	371	390	361	330	0.00198753491841	0.115996502158	0.0589920185383
UTP11L_+_38478890.23-P1P2	622	699	695	698	-0.0482690764705	0.0344460993125	-0.00691148857898
UTP11L_-_38478409.23-P1P2	730	886	920	998	-0.09200685976939998	-0.024870807154399998	-0.0584388334619
UTP11L_-_38478415.23-P1P2	78	169	104	127	-0.11248547490800001	0.174421979976	0.030968252533800002
UTP11L_-_38478424.23-P1P2	0	26	16	40
UTP11L_-_38478438.23-P1P2	18	51	59	64	-0.43935714962899997	-0.07805904648760001	-0.258708098058
UTP11L_-_38478477.23-P1P2	249	310	232	395	0.0177559447942	-0.0855709167134	-0.0339074859596
UTP11L_-_38478480.23-P1P2	189	272	178	352	0.013848654193200001	-0.0932106230604	-0.0396809844336
UTP11L_-_38478509.23-P1P2	209	235	240	285	-0.058201838699	-0.06124215381130001	-0.05972199625519999
UTP14A_+_129040149.23-P1P2	0	6	20	5
UTP14A_+_129040314.23-P1P2	0	0	0	0
UTP14A_+_129040502.23-P1P2	64	54	70	87	-0.0405070158822	-0.201090219067	-0.120798617474
UTP14A_+_129040525.23-P1P2	214	260	118	250	0.20838642340900002	0.053052962520900006	0.130719692965
UTP14A_+_129040593.23-P1P2	151	52	91	54	0.176090746352	0.0151583166545	0.0956245315034
UTP14A_+_129040596.23-P1P2	56	50	36	51	0.152619668642	0.023990614205900002	0.08830514142380001
UTP14A_-_129040177.23-P1P2	2	24	8	9
UTP14A_-_129040212.23-P1P2	74	143	100	153	-0.11736339049200001	0.000459094165759	-0.058452148163099994
UTP14A_-_129040219.23-P1P2	60	34	45	25	0.09660142649150001
UTP14A_-_129040229.23-P1P2	78	78	45	49	0.191944404641	0.262646425449	0.227295415045
UTP14C_+_52586530.23-P1P2	41	55	81	66	-0.255372250472	-0.056031656660000005	-0.155701953566
UTP14C_+_52586561.23-P1P2	480	631	397	637	0.061049260039800005	0.029081325783700002	0.0450652929117
UTP14C_+_52586606.23-P1P2	525	636	482	663	0.023111949676599994	0.013269469963	0.018190709819799998
UTP14C_+_52586936.23-P1P2	1194	1506	1159	1441	0.00286963076846	0.055465217173100004	0.0291674239708
UTP14C_-_52586543.23-P1P2	286	502	382	525	-0.11312023359300001	0.0116831376168	-0.050718547988200004
UTP14C_-_52586547.23-P1P2	378	438	531	505	-0.131449738713	-0.036345005535199995	-0.0838973721241
UTP14C_-_52586557.23-P1P2	263	341	219	300	0.0585899480059	0.0968160035318	0.07770297576889999
UTP14C_-_52586571.23-P1P2	900	1268	878	1268	0.00105144221011	0.0337411780955	0.0173963101528
UTP14C_-_52586618.23-P1P2	1420	1438	1255	1620	0.03694552379	-0.0249380496631	0.00600373706348
UTP14C_-_52586780.23-P1P2	1367	1469	1330	1258	0.0020295116146	0.110090145221	0.0560598284177
UTP15_+_72861623.23-P1P2	464	468	522	616	-0.05074429157430001	-0.10155637177200001	-0.07615033167310001
UTP15_+_72861922.23-P1P2	71	117	66	173	0.0185952554254	-0.15884022397	-0.0701224842725
UTP15_+_72861987.23-P1P2	49	95	65	131	-0.110626651139	-0.12447294927899999	-0.117549800209
UTP15_+_72862004.23-P1P2	399	409	385	338	0.00503790038603	0.127624316887	0.06633110863660001
UTP15_-_72861621.23-P1P2	0	26	0	34
UTP15_-_72861662.23-P1P2	22	31	14	62		-0.307555750232
UTP15_-_72861666.23-P1P2	1	5	0	4
UTP15_-_72861673.23-P1P2	30	142	2	150		0.006754293798200001
UTP15_-_72861817.23-P1P2	8	20	12	1
UTP15_-_72861842.23-P1P2	12	41	36	38
UTP18_+_49337909.23-P1P2	82	121	93	88	-0.0536868117374	0.190543778313	0.0684284832878
UTP18_-_49337959.23-P1P2	10	41	3	28
UTP18_-_49337962.23-P1P2	163	230	189	252	-0.0617239561959	-0.011238300592399999	-0.0364811283941
UTP18_-_49338293.23-P1P2	30	29	37	27
UTP18_-_49338296.23-P1P2	115	143	131	169	-0.055280298916999995	-0.048514145967199995	-0.0518972224421
UTP18_-_49338325.23-P1P2	491	649	387	524	0.078554060973	0.139083043782	0.108818552378
UTP18_-_49338359.23-P1P2	627	451	559	508	0.0337751445469	-0.024859867473299997	0.0044576385368
UTP18_-_49338380.23-P1P2	210	269	176	282	0.056242837007900004	0.0105026150095	0.033372726008700004
UTP18_-_49338383.23-P1P2	12	71	63	43	-0.610540871256	0.280663486902	-0.164938692177
UTP18_-_49338402.23-P1P2	114	129	90	104	0.07796148154350001	0.139812009932	0.10888674573799999
UTP20_+_101673894.23-P1P2	38	70	79	53	-0.27390001784400003	0.17072498778200002	-0.051587515031
UTP20_+_101673916.23-P1P2	145	207	149	147	-0.01783104951	0.202278588561	0.09222376952530001
UTP20_+_101673989.23-P1P2	58	47	20	13	0.37897306401299996
UTP20_+_101674131.23-P1P2	0	4	0	3
UTP20_+_101674301.23-P1P2	73	106	99	178	-0.11865538974999999	-0.221485093714	-0.170070241732
UTP20_-_101673888.23-P1P2	87	77	64	167	0.103630644771	-0.34745941978100003	-0.12191438750499999
UTP20_-_101673910.23-P1P2	23	27	24	29
UTP20_-_101673950.23-P1P2	7	11	4	33
UTP20_-_101674128.23-P1P2	0	0	0	0
UTP20_-_101674265.23-P1P2	14	4	10	0
UTP23_+_117778807.23-P1P2	194	275	137	367	0.118476303053	-0.108357267103	0.00505951797492
UTP23_+_117778813.23-P1P2	380	467	468	447	-0.0836370144484	0.055293300459500004	-0.014171856994399998
UTP23_-_117778772.23-P1P2	654	661	480	641	0.10446508659499999	0.048869476692500004	0.0766672816437
UTP23_-_117778780.23-P1P2	116	232	193	209	-0.192948583942	0.0851479572924	-0.053900313324600005
UTP23_-_117778791.23-P1P2	71	100	121	94	-0.201674043798	0.0642078463881	-0.06873309870489999
UTP23_-_117778819.23-P1P2	354	351	275	405	0.08382566890769999	-0.0367198722346	0.0235528983365
UTP23_-_117778856.23-P1P2	98	182	181	213	-0.230898206316	-0.043704207579300006	-0.137301206948
UTP23_-_117779007.23-P1P2	31	39	6	54		-0.12649270699
UTP23_-_117779165.23-P1P2	198	214	185	201	0.0167368572936	0.0645996406287	0.0406682489612
UTP23_-_117779203.23-P1P2	405	437	327	479	0.06979885041969999	-0.011443933247700001	0.029177458586
UTP3_+_71554274.23-P1P2	0	0	0	0
UTP3_+_71554306.23-P1P2	17	49	12	28
UTP3_+_71554713.23-P1P2	54	96	84	129	-0.168503717059	-0.11174167333900001	-0.140122695199
UTP3_-_71554280.23-P1P2	40	29	75	40	-0.236377942498
UTP3_-_71554284.23-P1P2	0	18	0	5
UTP3_-_71554433.23-P1P2	10	9	0	7
UTP3_-_71554655.23-P1P2	26	49	25	15
UTP3_-_71554664.23-P1P2	69	77	90	52	-0.104498356589	0.227033609001	0.061267626206
UTP3_-_71554681.23-P1P2	136	49	192	76	-0.133256799894	-0.18237406740899997	-0.157815433651
UTP3_-_71554691.23-P1P2	75	123	118	135	-0.172633298482	-0.012095371976700001	-0.0923643352293
UTP6_+_30228308.23-P1P2	122	167	196	141	-0.180227290343	0.11706982658500001	-0.0315787318786
UTP6_+_30228642.23-P1P2	62	29	61	94	-0.0020329630437200003	-0.545305871922	-0.273669417483
UTP6_+_30228707.23-P1P2	18	8	10	11
UTP6_+_30228727.23-P1P2	15	12	0	10
UTP6_+_30228731.23-P1P2	28	30	40	24
UTP6_-_30228300.23-P1P2	158	137	137	236	0.043883836047599996	-0.23404413466899998	-0.09508014931089999
UTP6_-_30228341.23-P1P2	83	103	132	125	-0.176545220181	-0.0615775104638	-0.119061365322
UTP6_-_30228671.23-P1P2	4	4	0	8
UTP6_-_30228710.23-P1P2	3	19	0	0
UTP6_-_30228722.23-P1P2	0	0	0	2
UTRN_+_144612989.23-ENST00000367545.3	309	299	269	292	0.04243597713859999	0.0454057225727	0.0439208498556
UTRN_+_144612994.23-ENST00000367545.3	605	631	443	722	0.10531451070499999	-0.0325928942269	0.0363608082391
UTRN_+_144613388.23-ENST00000367545.3	416	375	303	296	0.10723826160199999	0.150223573916	0.128730917759
UTRN_+_144613433.23-ENST00000367545.3	625	743	599	711	0.00749882887988	0.0554178507642	0.031458339822
UTRN_-_144613005.23-ENST00000367545.3	977	888	954	1149	0.000715229182699	-0.09313500494060001	-0.046209887878999996
UTRN_-_144613043.23-ENST00000367545.3	150	250	156	279	-0.0221948021345	-0.020298762917099998	-0.0212467825258
UTRN_-_144613053.23-ENST00000367545.3	677	728	579	694	0.04888227946550001	0.0572916175564	0.053086948510999994
UTRN_-_144613072.23-ENST00000367545.3	117	152	146	83	-0.0884104975829	0.331655199289	0.12162235085300001
UTRN_-_144613382.23-ENST00000367545.3	506	377	437	336	0.0453335690393	0.09043172092489998	0.0678826449821
UTRN_-_144613400.23-ENST00000367545.3	1159	1027	1022	1206	0.037772174801300004	-0.0453693084512	-0.00379856682492
UTS2B_+_190999841.23-P1P2	240	304	240	200	-0.00794202420845	0.239908865355	0.115983420573
UTS2B_+_190999874.23-P1P2	311	233	285	258	0.023784086894400005	-0.0164435013478	0.0036702927733200004
UTS2B_+_191000085.23-P1P2	402	522	387	434	0.00587710300427	0.124647240937	0.0652621719706
UTS2B_-_190999658.23-P1P2	537	734	585	816	-0.0390539981342	-0.0184052687059	-0.028729633420099997
UTS2B_-_190999673.23-P1P2	488	532	601	498	-0.0836306496866	0.0662601212468	-0.00868526421992
UTS2B_-_190999751.23-P1P2	215	387	264	421	-0.0825519158379	-0.0077218481577	-0.045136881997800006
UTS2B_-_190999851.23-P1P2	475	413	465	460	-0.000209833472202	-0.019327791025599998	-0.0097688122489
UTS2B_-_190999890.23-P1P2	246	265	273	272	-0.045786516798	0.020903535843099997	-0.012441490477499999
UTS2B_-_190999939.23-P1P2	272	278	370	374	-0.11976031621500001	-0.112317998411	-0.116039157313
UTS2B_-_191000076.23-P1P2	462	480	496	532	-0.0337473816318	-0.0169045010487	-0.025325941340299998
UTS2R_+_80332147.23-ENST00000313135.2	743	619	653	782	0.0389796934218	-0.081354111356	-0.0211872089671
UTS2R_+_80332173.23-ENST00000313135.2	127	122	132	111	-0.021974626875	0.0802672774856	0.0291463253053
UTS2R_+_80332219.23-ENST00000313135.2	88	150	77	167	0.0405831843413	-0.019120802101799998	0.0107311911197
UTS2R_+_80332408.23-ENST00000313135.2	122	209	157	210	-0.0996003142157	0.031390875847999995	-0.034104719183799995
UTS2R_+_80332430.23-ENST00000313135.2	254	194	251	196	-0.00362435851037	0.028691006789000002	0.0125333241393
UTS2R_+_80332624.23-ENST00000313135.2	112	151	114	120	-0.014374037333700001	0.146885937043	0.0662559498547
UTS2R_-_80332193.23-ENST00000313135.2	285	326	314	389	-0.0431567949489	-0.0532547914455	-0.0482057931972
UTS2R_-_80332203.23-ENST00000313135.2	415	500	532	541	-0.09819766886010001	-0.0050644530187	-0.0516310609394
UTS2R_-_80332238.23-ENST00000313135.2	580	668	719	784	-0.0860122686478	-0.0451003071062	-0.065556287877
UTS2R_-_80332564.23-ENST00000313135.2	411	313	316	353	0.0875778336013	-0.0254757250917	0.0310510542548
UTS2_+_7912596.23-ENST00000361696.5	346	368	403	380	-0.0633596062969	0.017941296773400003	-0.022709154761799997
UTS2_+_7912864.23-ENST00000361696.5	112	184	150	209	-0.11410418250499998	-0.0289882335167	-0.07154620801099999
UTS2_+_7913050.23-ENST00000361696.5	334	336	315	336	0.013341672035100002	0.0337411780955	0.0235414250653
UTS2_+_7913068.23-ENST00000361696.5	513	731	718	794	-0.13011457287699998	-0.00696448783979	-0.0685395303586
UTS2_-_7912714.23-ENST00000361696.5	319	305	300	457	0.0143738254815	-0.165366304023	-0.07549623927089999
UTS2_-_7912994.23-ENST00000361696.5	196	254	129	248	0.144068703422	0.0455119550188	0.09479032922030001
UTS2_-_7912999.23-ENST00000361696.5	888	1225	860	843	0.00370105306123	0.217760704699	0.11073087888000001
UTS2_-_7913046.23-ENST00000361696.5	188	256	201	212	-0.032239968667200004	0.126601091214	0.047180561273300003
UTS2_-_7913082.23-ENST00000361696.5	301	432	326	410	-0.036936602916599996	0.0594774929959	0.0112704450396
UTS2_-_7913094.23-ENST00000361696.5	527	471	532	457	-0.011373581856799998	0.04859882128830001	0.0186126197157
UTY_+_15591412.23-P1P2	453	395	438	401	0.004294797062340001	0.026318112092	0.0153064545772
UTY_+_15591415.23-P1P2	637	614	532	672	0.0575156903394	-0.010703387572899998	0.0234061513833
UTY_+_15591445.23-P1P2	586	668	529	818	0.029245114912	-0.0660037845214	-0.0183793348047
UTY_+_15591566.23-P1P2	488	372	455	419	0.017502460042599997	-0.024841628249599998	-0.0036695841034899996
UTY_+_15591648.23-P1P2	253	130	255	166	-0.0108034504464	-0.0866245619449	-0.0487140061956
UTY_+_15591851.23-P1P2	363	412	290	421	0.0736490710008	0.023100940592799997	0.04837500579680001
UTY_+_15591884.23-P1P2	241	289	241	265	-0.00794202420845	0.0764296194096	0.0342437976006
UTY_-_15591375.23-P1P2	164	100	128	123	0.0821214530253	-0.0681899876261	0.00696573269959
UTY_-_15591513.23-P1P2	1059	1123	936	1163	0.0369250172044	0.0165080145895	0.026716515897
UTY_-_15591740.23-P1P2	454	414	426	435	0.015191191677000001	0.009377822042040001	0.012284506859500001
UVRAG_+_75526340.23-P1P2	258	301	198	239	0.0882470527043	0.147308710102	0.117777881403
UVRAG_+_75526462.23-P1P2	438	389	288	394	0.14441617683900002	0.027452620255900003	0.0859343985475
UVRAG_-_75526263.23-P1P2	684	770	630	673	0.0219432393932	0.100038768871	0.0609910041321
UVRAG_-_75526284.23-P1P2	42	17	27	7
UVRAG_-_75526290.23-P1P2	109	60	68	46	0.163524344438	0.164570065314	0.164047204876
UVRAG_-_75526326.23-P1P2	274	325	255	315	0.018173503776900003	0.049129536296399996	0.0336515200366
UVRAG_-_75526351.23-P1P2	413	407	385	589	0.0175701510654	-0.148251599913	-0.0653407244237
UVRAG_-_75526601.23-P1P2	478	438	333	504	0.123415265693	-0.035369014361400004	0.0440231256659
UVRAG_-_75526698.23-P1P2	253	295	171	379	0.13441088758199998	-0.08963182324300001	0.022389532169499998
UVRAG_-_75526713.23-P1P2	215	244	200	231	0.0183392503041	0.060699640944300005	0.0395194456242
UVSSA_+_1341057.23-P1P2	134	234	130	294	0.00307091720951	-0.0786505028782	-0.0377897928343
UVSSA_+_1341383.23-P1P2	234	267	188	275	0.07159849667460001	0.0192047013978	0.0454015990362
UVSSA_+_1341402.23-P1P2	449	469	392	471	0.0413934394253	0.0316459094616	0.0365196744434
UVSSA_+_1341415.23-P1P2	323	385	478	338	-0.150379417983	0.09784875464849999	-0.0262653316675
UVSSA_+_1341437.23-P1P2	54	67	52	31	0.00577278285008	0.413226802693	0.20949979277199998
UVSSA_+_1341440.23-P1P2	82	213	187	199	-0.307524506644	0.0672172872021	-0.120153609721
UVSSA_+_1341452.23-P1P2	172	196	164	137	0.009365973293820001	0.21008171091299999	0.109723842103
UVSSA_-_1341017.23-P1P2	194	193	207	246	-0.0315123303324	-0.08573236049529999	-0.0586223454139
UVSSA_-_1341026.23-P1P2	254	265	218	208	0.0475996286871	0.15299333895199999	0.10029648382000002
UVSSA_-_1341429.23-P1P2	390	410	375	677	0.00631075371758	-0.213198045136	-0.10344364570900001
UXS1_+_106810348.23-P1P2	93	150	76	118	0.06541598527879999	0.151889861076	0.108652923178
UXS1_+_106810351.23-P1P2	386	423	442	397	-0.057172634315099995	0.06497621426519999	0.00390178997504
UXS1_+_106810706.23-P1P2	74	113	32	52	0.29670617872099997	0.415904742694	0.356305460707
UXS1_+_106810727.23-P1P2	167	268	112	146	0.137234139624	0.33280760525499997	0.23502087244000003
UXS1_-_106810367.23-P1P2	499	754	567	802	-0.05436744476390001	0.0033528800797500004	-0.0255072823421
UXS1_-_106810673.23-P1P2	501	613	493	638	-0.00209241291946	0.0140588060566	0.00598319656857
UXS1_-_106810721.23-P1P2	104	44	35	66	0.38781533125699996	-0.165904726587	0.110955302335
UXS1_-_106810734.23-P1P2	160	275	233	227	-0.144530953621	0.128191458342	-0.00816974763956
UXS1_-_106810737.23-P1P2	135	185	177	260	-0.10637778063999999	-0.133830955868	-0.120104368254
UXS1_-_106810763.23-P1P2	350	254	186	306	0.221794071692	-0.057966383652099995	0.0819138440199
UXT_+_47518076.23-P1P2	441	464	507	561	-0.0586239112225	-0.059731847665999996	-0.0591778794442
UXT_+_47518459.23-P1P2	135	139	154	215	-0.055793647292599995	-0.18102052049400003	-0.118407083893
UXT_+_47518485.23-P1P2	10	28	5	74		-0.444790713908
UXT_+_47518506.23-P1P2	42	26	23	71		-0.460902986192
UXT_-_47518291.23-P1P2	126	135	144	171	-0.0564672327582	-0.08265367440789999	-0.069560453583
UXT_-_47518505.23-P1P2	73	30	68	57	0.017841783758700002	-0.282299579091	-0.132228897666
UXT_-_47518518.23-P1P2	165	197	145	261	0.039013422701099996	-0.104775605902	-0.032881091600599995
UXT_-_47518537.23-P1P2	17	25	21	25
UXT_-_47518541.23-P1P2	330	306	427	585	-0.10158687191	-0.285339017051	-0.19346294447999998
UXT_-_47518553.23-P1P2	383	443	449	480	-0.0657181080412	-0.005756332844220001	-0.035737220442699995
VAC14_+_70834986.23-P1P2	369	530	602	596	-0.18581171456099999	-0.0240472079152	-0.104929461238
VAC14_+_70834991.23-P1P2	540	579	452	556	0.0567019643648	0.053699698664	0.0552008315144
VAC14_+_70835011.23-P1P2	641	700	631	812	-0.0022280817308200002	-0.0393389602501	-0.0207835209905
VAC14_+_70835014.23-P1P2	346	316	270	314	0.0821871018837	0.036867457715199996	0.0595272797994
VAC14_-_70834646.23-P1P2	426	377	398	438	0.0167645248299	-0.0401039913012	-0.0116697332357
VAC14_-_70834677.23-P1P2	365	384	339	459	0.018912179980699998	-0.054104502004300004	-0.0175961610118
VAC14_-_70834996.23-P1P2	381	420	345	360	0.0281271535819	0.109643028381	0.0688850909815
VAC14_-_70835018.23-P1P2	89	109	122	115	-0.12255258002599999	0.007356971212449999	-0.0575978044069
VAC14_-_70835027.23-P1P2	481	477	527	562	-0.041132469515	-0.047003144162300003	-0.0440678068387
VAC14_-_70835044.23-P1P2	829	865	959	1019	-0.060878727866500004	-0.04693527707230001	-0.0539070024694
VAMP1_+_6579358.23-P1P2	1267	1483	1433	1728	-0.0526831035841	-0.0415436750474	-0.0471133893158
VAMP1_+_6579392.23-P1P2	1053	1052	1150	1355	-0.039964297459300004	-0.09088617581189999	-0.0654252366356
VAMP1_+_6579789.23-P1P2	171	168	154	174	0.030109858459299997	0.016462654863499997	0.023286256661400002
VAMP1_+_6579806.23-P1P2	498	454	389	529	0.08182512619	-0.041540536861199996	0.020142294664400002
VAMP1_+_6579815.23-P1P2	279	377	388	418	-0.127788757296	-0.017091046755	-0.07243990202560001
VAMP1_-_6579448.23-P1P2	870	868	848	965	0.00136556676709	-0.018420562420099998	-0.00852749782653
VAMP1_-_6579453.23-P1P2	794	672	511	581	0.152213068035	0.10538727685799999	0.128800172446
VAMP1_-_6579755.23-P1P2	487	476	595	551	-0.0807299073603	-0.03830344486119999	-0.0595166761108
VAMP1_-_6579770.23-P1P2	123	168	145	151	-0.0677391488119	0.0862711041889	0.00926597768852
VAMP1_-_6579820.23-P1P2	323	313	400	332	-0.08564122699960001	0.004723913790319999	-0.0404586566046
VAMP2_+_8065808.23-P1P2	309	334	238	321	0.0869308384103	0.053288893232699995	0.0701098658215
VAMP2_+_8065818.23-P1P2	294	376	372	485	-0.09345498800480001	-0.0916008305723	-0.09252790928860001
VAMP2_+_8065840.23-P1P2	712	801	801	825	-0.05074429157430001	0.0192047013978	-0.0157697950883
VAMP2_+_8065894.23-P1P2	841	923	802	906	0.00931328153468	0.0428946243752	0.026103952955
VAMP2_+_8066260.23-P1P2	719	732	664	830	0.020977000751799996	-0.028124927006900002	-0.00357396312754
VAMP2_-_8065823.23-P1P2	179	220	184	196	-0.017953656146200002	0.0906182666312	0.036332305242499995
VAMP2_-_8066201.23-P1P2	126	197	155	311	-0.0832177123128	-0.19107757640099998	-0.137147644357
VAMP2_-_8066267.23-P1P2	610	623	478	557	0.08067223888210001	0.088879347271	0.0847757930765
VAMP2_-_8066294.23-P1P2	228	187	240	227	-0.026581969156499997	-0.0617038824517	-0.0441429258041
VAMP2_-_8066297.23-P1P2	158	110	114	74	0.11067025136099999	0.228931057923	0.169800654642
VAMP3_+_7831374.23-P1P2	358	376	387	577	-0.036247812339499995	-0.17712525772999999	-0.106686535035
VAMP3_+_7831377.23-P1P2	510	614	375	618	0.103797686491	0.030543846172599996	0.0671707663317
VAMP3_+_7831383.23-P1P2	686	912	682	831	-0.00581687631207	0.0795382249878	0.0368606743379
VAMP3_+_7831404.23-P1P2	407	485	336	543	0.0617223489622	-0.021879112256	0.0199216183531
VAMP3_+_7831724.23-P1P2	270	158	287	208	-0.030131276003099998	-0.101637309947	-0.06588429297500001
VAMP3_+_7831773.23-P1P2	427	306	443	383	-0.021309940816599995	-0.0767751151578	-0.04904252798719999
VAMP3_+_7831790.23-P1P2	133	69	107	90	0.0711046884112	-0.0970877091234	-0.012991510356100001
VAMP3_-_7831690.23-P1P2	211	264	168	175	0.07487454151660002	0.23619271649999998	0.155533629008
VAMP3_-_7831758.23-P1P2	335	540	354	444	-0.0279894460568	0.13012333874399998	0.0510669463437
VAMP3_-_7831765.23-P1P2	132	137	108	159	0.064981556949	-0.0395867646771	0.0126973961359
VAMP4_+_171710767.23-P1P2	483	447	367	483	0.09186732742699999	-0.004398193116899999	0.043734567155
VAMP4_+_171710772.23-P1P2	542	673	541	557	-0.007270926594579999	0.126891067949	0.0598100706771
VAMP4_+_171710797.23-P1P2	518	540	595	630	-0.058304132648900005	-0.0421606721899	-0.0502324024194
VAMP4_+_171711193.23-P1P2	177	154	145	98	0.0645255979749	0.256292951672	0.160409274824
VAMP4_+_171711196.23-P1P2	177	253	221	281	-0.0886213716413	-0.0179423528009	-0.05328186222109999
VAMP4_+_171711208.23-P1P2	333	417	412	370	-0.08530276982860001	0.0926224453066	0.00365983773899
VAMP4_-_171711128.23-P1P2	34	49	24	27
VAMP4_-_171711156.23-P1P2	421	462	527	478	-0.0895497644026	0.0169774352407	-0.036286164581
VAMP4_-_171711161.23-P1P2	492	673	477	658	0.0033096254977800004	0.0448397859027	0.0240747057003
VAMP4_-_171711173.23-P1P2	596	787	766	749	-0.09913397923689998	0.05810906787330001	-0.0205124556818
VAMP5_+_85811545.23-P1P2	747	644	679	762	0.026742275173	-0.0491019309074	-0.011179827867199999
VAMP5_+_85811560.23-P1P2	438	405	395	475	0.0296091638361	-0.04475902854140001	-0.007574932352689999
VAMP5_+_85811775.23-P1P2	74	205	167	147	-0.303723114094	0.197498090952	-0.053112511571000005
VAMP5_+_85811892.23-P1P2	301	290	310	313	-0.018648504942599998	-0.00383894371937	-0.011243724331
VAMP5_-_85811559.23-P1P2	515	607	529	618	-0.017688948652599998	0.024898064904900003	0.0036045581261100004
VAMP5_-_85811590.23-P1P2	186	267	145	252	0.08254908941700001	0.062210805463300003	0.0723799474402
VAMP5_-_85811653.23-P1P2	477	387	431	494	0.028909713050099997	-0.08645591249839998	-0.0287730997242
VAMP5_-_85811705.23-P1P2	536	421	384	357	0.11324857774000001	0.114934406436	0.114091492088
VAMP5_-_85811741.23-P1P2	82	115	67	97	0.0654743017765	0.117555925112	0.0915151134441
VAMP5_-_85811744.23-P1P2	358	611	433	710	-0.07706228553399999	-0.040199656229800006	-0.0586309708819
VAMP7_+_155111022.23-P1P2	289	342	277	348	0.00746944089268	0.0251777033642	0.0163235721284
VAMP7_+_155111025.23-P1P2	58	42	80	62	-0.124805273518	-0.15802636033700002	-0.141415816928
VAMP7_+_155111049.23-P1P2	1030	1300	959	1193	0.018013043059200002	0.0760338675906	0.0470234553249
VAMP7_+_155111061.23-P1P2	187	177	176	161	0.014088918172	0.0803926019755	0.0472407600738
VAMP7_+_155111067.23-P1P2	75	47	70	71	0.0171299338648	-0.169384510583	-0.0761272883589
VAMP7_+_155111089.23-P1P2	517	597	484	632	0.0160270521241	0.00568874570227	0.010857898913200001
VAMP7_+_155111290.23-P1P2	206	204	165	283	0.0727074248942	-0.12743046042300002	-0.0273615177646
VAMP7_+_155111526.23-P1P2	88	93	110	141	-0.089032224432	-0.171170952038	-0.130101588235
VAMP7_-_155111008.23-P1P2	323	375	314	429	0.0023273979079899997	-0.0325001366199	-0.015086369355999999
VAMP7_-_155111099.23-P1P2	173	293	296	223	-0.20311208415600002	0.168163346868	-0.0174743686443
VAMP8_+_85788694.23-P2	242	310	236	260	0.00118144881743	0.120347523572	0.06076448619469999
VAMP8_+_85788710.23-P2	171	122	133	137	0.0833854517071	-0.023356004633999998	0.0300147235365
VAMP8_+_85788770.23-P2	400	563	505	676	-0.09264816724739998	-0.056323096376099994	-0.0744856318117
VAMP8_+_85788780.23-P2	629	624	617	735	-0.0009421431681830001	-0.0468725491609	-0.023907346164599996
VAMP8_+_85804709.23-P1	555	668	444	583	0.0731481760151	0.100755587404	0.0869518817095
VAMP8_+_85805162.23-P1	109	136	123	216	-0.0518539084811	-0.19404880856400003	-0.122951358523
VAMP8_+_85805224.23-P1	267	286	275	290	-0.0186704566328	0.0269023544653	0.00411594891628
VAMP8_-_85788707.23-P2	484	574	508	533	-0.0255292910844	0.07023100878380001	0.0223508588497
VAMP8_-_85788729.23-P2	98	85	147	112	-0.155287742274	-0.10208270788399999	-0.128685225079
VAMP8_-_85788736.23-P2	227	226	200	266	0.0380761867528	-0.046498915107899996	-0.004211364177530001
VAMP8_-_85788796.23-P2	864	985	716	918	0.0603380072523	0.06842703848119999	0.06438252286669999
VAMP8_-_85789076.23-P2	42	97	86	109	-0.268382158194	-0.023689362037499998	-0.146035760116
VAMP8_-_85789093.23-P2	303	183	189	142	0.163577260238	0.158639716928	0.161108488583
VAMP8_-_85804681.23-P1	214	296	233	394	-0.0388536509725	-0.107077406828	-0.0729655289005
VAMP8_-_85804704.23-P1	593	784	678	872	-0.056620404206	-0.018639190731	-0.0376297974685
VAMP8_-_85804715.23-P1	286	252	249	308	0.042402914005699996	-0.0650665410836	-0.011331813539
VAMP8_-_85804750.23-P1	290	303	256	296	0.037375126928800004	0.045249921387	0.0413125241579
VAMP8_-_85805121.23-P1	342	497	484	472	-0.134141198614	0.05915380341990001	-0.0374936975969
VAMP8_-_85805151.23-P1	597	770	668	997	-0.048777583707	-0.0934721525584	-0.0711248681327
VAMP8_-_85805170.23-P1	87	86	172	112	-0.255629998731	-0.09632372543880001	-0.17597686208500002
VANGL1_+_116184656.23-P1P2	305	243	450	426	-0.149281006266	-0.242674220068	-0.195977613167
VANGL1_+_116184929.23-P1P2	161	254	216	231	-0.114735632281	0.08047689323410001	-0.0171293695235
VANGL1_+_116184992.23-P1P2	512	411	465	463	0.027048679571000003	-0.0249188217606	0.00106492890521
VANGL1_+_116185012.23-P1P2	296	325	308	373	-0.0223836300185	-0.0340867783343	-0.028235204176400002
VANGL1_+_116185030.23-P1P2	218	179	242	388	-0.045896410228000006	-0.347179321878	-0.19653786605300003
VANGL1_+_116185041.23-P1P2	194	309	231	311	-0.07137683509739999	0.0305644742641	-0.020406180416599997
VANGL1_+_116185054.23-P1P2	278	282	235	332	0.053121987418400005	-0.0466301799072	0.00324590375557
VANGL1_-_116184602.23-P1P2	472	656	369	668	0.08152045521260001	0.024815482581599997	0.053167968897099994
VANGL1_-_116184998.23-P1P2	115	114	127	134	-0.0440112019988	-0.045848984461799996	-0.044930093230300006
VANGL1_-_116185125.23-P1P2	115	153	95	156	0.061487306424699996	0.0241799575598	0.0428336319922
VANGL2_+_160370393.23-P1P2	576	606	696	702	-0.07671242582219999	-0.038666069969900005	-0.057689247895999995
VANGL2_+_160370400.23-P1P2	183	165	220	316	-0.0748588693572	-0.28621053996999996	-0.180534704663
VANGL2_+_160370429.23-P1P2	287	239	283	393	-0.00284160006644	-0.211145748279	-0.10699367417300001
VANGL2_+_160370453.23-P1P2	187	258	138	302	0.10247863148700001	-0.0437937993454	0.029342416070599998
VANGL2_+_160370553.23-P1P2	157	272	216	142	-0.123878234101	0.353780673572	0.114951219736
VANGL2_+_160370836.23-P1P2	8	52	12	17		0.584245231642
VANGL2_+_160370847.23-P1P2	519	690	533	786	-0.017614818768	-0.0303997606734	-0.0240072897207
VANGL2_-_160370605.23-P1P2	262	415	305	461	-0.06316681788930001	-0.0180183489335	-0.0405925834114
VANGL2_-_160370655.23-P1P2	281	346	240	361	0.04937176032869999	0.012844659579999999	0.0311082099544
VANGL2_-_160370795.23-P1P2	16	36	30	124		-0.57522513895
VAPA_+_9914260.23-P1P2	122	201	57	92	0.26859382551399996	0.418549961414	0.343571893464
VAPA_+_9914450.23-P1P2	363	356	334	291	0.022315266854900002	0.133010150129	0.07766270849200001
VAPA_+_9914458.23-P1P2	495	467	410	320	0.06052261444680001	0.219867678035	0.140195146241
VAPA_+_9914462.23-P1P2	36	13	20	37
VAPA_+_9914505.23-P1P2	339	324	294	336	0.0438134212072	0.0158342088484	0.0298238150278
VAPA_-_9913994.23-P1P2	85	113	126	102	-0.150987109186	0.0841690349023	-0.033409037142
VAPA_-_9914006.23-P1P2	467	523	354	581	0.0927313233046	-0.018042855064	0.0373442341203
VAPA_-_9914015.23-P1P2	99	118	94	168	0.0108911668248	-0.14020911999900001	-0.0646589765871
VAPA_-_9914119.23-P1P2	221	235	278	188	-0.0913270401611	0.14361424802300002	0.026143603930900004
VAPA_-_9914744.23-P1P2	470	490	447	377	0.0102912063663	0.16282555547900002	0.0865583809227
VAPB_+_56964324.23-P1P2	592	599	456	594	0.08691020537949999	0.0378685064191	0.06238935589930001
VAPB_+_56964331.23-P1P2	397	496	546	586	-0.123751078057	-0.0483613966606	-0.0860562373585
VAPB_+_56964373.23-P1P2	397	340	428	421	-0.035264893039199996	-0.0714757116412	-0.053370302340199995
VAPB_+_56964378.23-P1P2	161	144	80	141	0.246211321693	0.04410761121619999	0.14515946645400002
VAPB_+_56964461.23-P1P2	0	0	0	0
VAPB_+_56964732.23-P1P2	144	136	133	175	0.0209351964316	-0.0904049893386	-0.034734896453499996
VAPB_-_56964312.23-P1P2	82	130	88	110	-0.0336043954979	0.115996502158	0.041196053330199996
VAPB_-_56964480.23-P1P2	4	6	9	0
VAPB_-_56964658.23-P1P2	23	19	24	15
VAPB_-_56964752.23-P1P2	110	71	84	71	0.0900535150223	0.0337411780955	0.0618973465589
VARS2_+_30882048.23-P1P2	0	0	0	0
VARS2_+_30882085.23-P1P2	36	45	13	62		-0.124055140695
VARS2_+_30882095.23-P1P2	33	50	18	18		0.53678936524
VARS2_+_30882141.23-P1P2	0	20	2	21
VARS2_+_30882312.23-P1P2	36	88	32	112		-0.08500397665539998
VARS2_+_30882391.23-P1P2	19	9	7	10
VARS2_-_30882058.23-P1P2	0	0	0	0
VARS2_-_30882063.23-P1P2	0	0	0	0
VARS2_-_30882405.23-P1P2	17	14	4	24
VARS2_-_30882453.23-P1P2	6	15	2	11
VARS_+_31763097.23-P1P2	14	3	19	4
VARS_+_31763449.23-P1P2	0	40	0	55		-0.12306142212200001
VARS_+_31763457.23-P1P2	8	1	5	1
VARS_+_31763486.23-P1P2	68	78	33	80	0.254795689114	0.0212750088037	0.138035348959
VARS_+_31763683.23-P1P2	44	6	20	33
VARS_-_31763104.23-P1P2	79	42	46	28	0.188586638794
VARS_-_31763139.23-P1P2	23	53	52	72	-0.304384785439	-0.117113616061	-0.21074920075
VARS_-_31763283.23-P1P2	20	67	6	91		-0.11701153512700001
VARS_-_31763420.23-P1P2	2	49	0	27
VARS_-_31763433.23-P1P2	19	40	19	46
VASH1_+_77227904.23-P1P2	288	304	290	453	-0.0104569079799	-0.162654633032	-0.0865557705058
VASH1_+_77228166.23-P1P2	512	476	473	631	0.020849821298	-0.10505692145199999	-0.042103550077099997
VASH1_+_77228213.23-P1P2	270	443	381	418	-0.133088520542	0.0623431427625	-0.0353726888895
VASH1_+_77228245.23-P1P2	99	172	113	209	-0.0560081054013	-0.062195469474	-0.0591017874377
VASH1_+_77228282.23-P1P2	300	276	325	348	-0.0370294845157	-0.0803950127135	-0.058712248614600004
VASH1_+_77228321.23-P1P2	264	272	369	239	-0.12962537098500002	0.0974258310886	-0.0160997699481
VASH1_+_77228407.23-P1P2	110	198	79	86	0.112354944393	0.444352736245	0.278353840319
VASH1_-_77227834.23-P1P2	640	500	632	453	-0.0033709041303	0.0823476779644	0.0394883869171
VASH1_-_77227837.23-P1P2	363	369	383	447	-0.0274319093292	-0.0606799874754	-0.0440559484023
VASH1_-_77227937.23-P1P2	246	227	287	198	-0.06396026635869999	0.101042156666	0.018540945153599997
VASH2_+_213124133.23-P1P2	403	445	318	407	0.078141873334	0.07769221618	0.07791704475700001
VASH2_+_213124139.23-P1P2	458	488	396	312	0.0449162045113	0.25399207185	0.149454138181
VASH2_+_213124143.23-P1P2	579	856	666	760	-0.058813265790800005	0.09231161429700001	0.0167491742531
VASH2_+_213124300.23-P1P2	768	888	645	898	0.055485469597699996	0.0282272639689	0.04185636678330001
VASH2_+_213124373.23-P1P2	480	506	476	538	-0.00490100851561	0.00354705254526	-0.0006769779851749999
VASH2_+_213124382.23-P1P2	371	299	181	295	0.252871449227	0.040372758282900004	0.14662210375499998
VASH2_+_213124413.23-P1P2	357	345	330	392	0.0206368296412	-0.0291452698395	-0.00425422009913
VASH2_-_213123953.23-P1P2	289	398	380	349	-0.107420594947	0.0984310737727	-0.00449476058694
VASH2_-_213124146.23-P1P2	280	322	330	344	-0.0676496305815	0.00119924069367	-0.0332251949439
VASH2_-_213124350.23-P1P2	358	396	343	403	0.00761238664582	0.0251133936422	0.016362890144
VASN_+_4421835.23-P1P2	297	390	318	487	-0.0327691865469	-0.0756266199702	-0.0541979032586
VASN_+_4421858.23-P1P2	42	19	30	58		-0.515765129646
VASN_+_4421864.23-P1P2	382	423	428	407	-0.049261459565000006	0.0527271401617	0.0017328402983399999
VASN_+_4422117.23-P1P2	195	211	179	183	0.0231699497173	0.10384334547499999	0.0635066475964
VASN_+_4422265.23-P1P2	416	438	442	828	-0.029972966588900002	-0.279808275112	-0.15489062085000002
VASN_+_4422271.23-P1P2	241	319	345	347	-0.138310592328	-0.00768518327422	-0.07299788780119999
VASN_+_4422287.23-P1P2	322	211	279	313	0.0441475390876	-0.16042935372199998	-0.058140907317199994
VASN_-_4421855.23-P1P2	167	358	305	407	-0.226823923447	-0.0294223737823	-0.12812314861500002
VASN_-_4421922.23-P1P2	249	338	251	397	-0.0108492337507	-0.045479218102699996	-0.028164225926700003
VASN_-_4421948.23-P1P2	265	286	270	260	-0.0147347314126	0.0806707083856	0.032967988486500004
VASP_+_46010763.23-P1P2	215	192	183	147	0.0506204471531	0.165239524814	0.107929985984
VASP_+_46010766.23-P1P2	110	123	86	144	0.0815025498023	-0.0438733256939	0.0188146120542
VASP_+_46010822.23-P1P2	377	360	447	477	-0.0698337894262	-0.10482276718599999	-0.08732827830630001
VASP_+_46011189.23-P1P2	205	381	175	369	0.049556461351500006	0.0494989191989	0.0495276902752
VASP_+_46011204.23-P1P2	217	240	226	290	-0.0227097143774	-0.059439195422	-0.0410744548997
VASP_-_46010769.23-P1P2	579	728	637	688	-0.042634725535199994	0.0615670775824	0.009466176023629999
VASP_-_46010775.23-P1P2	389	341	373	369	0.00732108025778	-0.00511516218986	0.00110295903396
VASP_-_46010910.23-P1P2	233	259	239	280	-0.017181486003499998	-0.00464610151484	-0.0109137937592
VASP_-_46011003.23-P1P2	144	130	121	162	0.0552977148766	-0.07461451810110001	-0.009658401612239999
VASP_-_46011120.23-P1P2	1	7	0	19
VAT1L_+_77822477.23-P1P2	395	476	383	490	0.00326912469319	0.0194680805888	0.011368602641
VAT1L_+_77822498.23-P1P2	29	23	5	4
VAT1L_+_77822552.23-P1P2	187	187	227	295	-0.0783838447131	-0.19072185410999998	-0.134552849411
VAT1L_+_77822567.23-P1P2	54	82	50	43	0.020025560776099998	0.351586655883	0.185806108329
VAT1L_+_77822898.23-P1P2	328	419	288	431	0.0393191856595	0.0198375516827	0.0295783686711
VAT1L_+_77822932.23-P1P2	34	14	21	29
VAT1L_-_77822494.23-P1P2	222	342	245	406	-0.043766223869000004	-0.050724146921300006	-0.0472451853952
VAT1L_-_77822504.23-P1P2	393	300	289	282	0.103760701171	0.0642078463881	0.08398427377969998
VAT1L_-_77822784.23-P1P2	140	208	128	149	0.024622967465300002	0.197997559556	0.111310263511
VAT1L_-_77822973.23-P1P2	93	101	76	66	0.06541598527879999	0.243235158776	0.154325572027
VAT1_+_41173888.23-P1P2	566	681	691	817	-0.08045679941160001	-0.055911135943200005	-0.0681839676774
VAT1_+_41173933.23-P1P2	484	494	481	471	-0.00568253969849	0.0572169398607	0.0257672000811
VAT1_+_41173975.23-P1P2	469	393	365	465	0.0831641366852	-0.0490920655006	0.0170360355923
VAT1_+_41173998.23-P1P2	112	131	108	95	0.0052739505759600005	0.19195530547000003	0.0986146280229
VAT1_+_41174007.23-P1P2	236	138	242	299	-0.0170654972343	-0.346967769829	-0.182016633532
VAT1_+_41174155.23-P1P2	510	416	564	519	-0.044515806460300004	-0.07518408136410001	-0.0598499439122
VAT1_+_41174311.23-P1P2	461	507	359	479	0.0829352822415	0.061713905490499994	0.072324593866
VAT1_+_41174320.23-P1P2	290	325	358	250	-0.084492827042	0.162926032448	0.039216602703199994
VAT1_-_41174340.23-P1P2	353	328	426	298	-0.0762506506454	0.0809710361692	0.0023601927619200003
VAT1_-_41174374.23-P1P2	603	725	451	673	0.09760723741489999	0.0703877618129	0.0839974996139
VAV1_+_6772674.23-P1P2	486	496	279	551	0.193743414526	-0.0180377291346	0.08785284269580002
VAV1_+_6773215.23-P1P2	655	700	618	578	0.0131884716405	0.128036546468	0.0706125090543
VAV1_-_6772740.23-P1P2	564	460	462	448	0.0645522606738	0.046756580446	0.055654420559900004
VAV1_-_6772749.23-P1P2	108	151	122	234	-0.0522366930748	-0.181944821993	-0.117090757534
VAV1_-_6772764.23-P1P2	281	375	198	290	0.119279562729	0.160306944433	0.139793253581
VAV1_-_6772936.23-P1P2	118	144	153	174	-0.10233617869999999	-0.059439195422	-0.0808876870609
VAV1_-_6773092.23-P1P2	208	204	218	255	-0.0250061568623	-0.07613189183189999	-0.0505690243471
VAV1_-_6773116.23-P1P2	391	391	304	364	0.0835182488051	0.0689733136275	0.0762457812163
VAV1_-_6773126.23-P1P2	225	367	248	339	-0.0433110718583	0.072817898132	0.0147534131369
VAV1_-_6773153.23-P1P2	863	768	956	942	-0.0451334747882	-0.0668119785228	-0.0559727266555
VAV2_+_136857112.23-P1P2	131	126	95	112	0.10882558113299999	0.0917360591339	0.100280820134
VAV2_+_136857453.23-P1P2	5	27	2	21
VAV2_+_136857564.23-P1P2	43	11	16	4
VAV2_+_136857736.23-P1P2	173	202	122	224	0.118982633241	-0.0171610196198	0.05091080681059999
VAV2_+_136857849.23-P1P2	811	692	770	686	0.0109102348936	0.0380290489023	0.024469641897999998
VAV2_+_136857852.23-P1P2	261	320	310	365	-0.0704655528493	-0.0310453607714	-0.0507554568104
VAV2_-_136857317.23-P1P2	232	229	228	310	-0.00162187787021	-0.11537848647	-0.0585001821701
VAV2_-_136857340.23-P1P2	354	403	312	408	0.037953021439099996	0.027669740060200003	0.0328113807496
VAV2_-_136857420.23-P1P2	259	174	203	160	0.08059005904130001	0.075043362724	0.0778167108826
VAV2_-_136857912.23-P1P2	334	430	318	536	0.009897103547139999	-0.07475586656939999	-0.0324293815111
VAV3_+_108507281.23-P1P2	39	25	68	32	-0.20997240768199998
VAV3_+_108507302.23-P1P2	293	282	225	219	0.08802161891629999	0.158234110791	0.123127864854
VAV3_+_108507316.23-P1P2	237	481	296	397	-0.08872542892650001	0.128245576262	0.0197600736676
VAV3_+_108507337.23-P1P2	29	29	14	35
VAV3_+_108507492.23-P1P2	234	364	324	416	-0.126200281967	-0.0320079952636	-0.07910413861530001
VAV3_+_108507705.23-P1P2	192	222	181	183	0.013497928849	0.12886610234999998	0.0711820155996
VAV3_-_108507384.23-P1P2	192	181	172	153	0.0320322191213	0.116491363894	0.0742617915078
VAV3_-_108507431.23-P1P2	176	157	191	154	-0.037664243200500006	0.0432409078555	0.0027883323275000003
VAV3_-_108507439.23-P1P2	442	410	382	408	0.045074029029800004	0.036148945172	0.0406114871009
VAV3_-_108507701.23-P1P2	229	237	242	254	-0.028007376646099997	-0.000368527663471	-0.0141879521548
VAX1_+_118897315.23-P1P2	76	123	139	173	-0.227340905639	-0.134215723712	-0.180778314676
VAX1_+_118897456.23-P1P2	244	210	232	348	0.01038451041	-0.21496120353700002	-0.10228834656300001
VAX1_+_118897477.23-P1P2	227	283	204	277	0.030879926753599997	0.044292740137400005	0.0375863334455
VAX1_+_118897861.23-P1P2	1068	817	930	913	0.0423373273513	-0.020961477822	0.010687924764600001
VAX1_+_118897881.23-P1P2	184	155	121	197	0.14437503341900002	-0.0843227857891	0.030026123815099996
VAX1_-_118897342.23-P1P2	225	281	194	271	0.045929096454	0.051583252794199994	0.0487561746241
VAX1_-_118897345.23-P1P2	250	493	359	503	-0.139442212914	0.023853548939400004	-0.0577943319873
VAX1_-_118897569.23-P1P2	278	284	242	299	0.0424554154512	0.00839832666434	0.025426871057799998
VAX1_-_118897714.23-P1P2	194	103	122	153	0.16061603741	-0.16110090910900002	-0.00024243584965
VAX1_-_118897899.23-P1P2	404	451	293	388	0.10879717688200001	0.107826768904	0.108311972893
VAX2_+_71127722.23-P1P2	512	457	523	691	-0.015666743666100002	-0.16983955409899998	-0.09275314888260001
VAX2_+_71128209.23-P1P2	83	104	83	133	-0.00794202420845	-0.0873655513789	-0.0476537877937
VAX2_-_71127732.23-P1P2	834	978	829	1092	-0.00575681464953	-0.020547724965099996	-0.013152269807299999
VAX2_-_71127736.23-P1P2	186	207	159	157	0.0490544130267	0.16987298990699998	0.109463701467
VAX2_-_71127742.23-P1P2	338	201	235	211	0.124139207458	0.009834182352110001	0.0669866949052
VAX2_-_71127755.23-P1P2	411	500	362	502	0.038191148738300006	0.0317755571779	0.0349833529581
VAX2_-_71127764.23-P1P2	200	168	184	165	0.022358790330000003	0.0426132629191	0.0324860266245
VAX2_-_71127869.23-P1P2	728	648	660	681	0.027693347568099998	0.00928350399061	0.018488425779400002
VAX2_-_71127886.23-P1P2	80	90	87	115	-0.0384244929645	-0.08695402825760001	-0.062689260611
VAX2_-_71128207.23-P1P2	95	145	220	210	-0.313106786222	-0.14862620335500001	-0.230866494789
VBP1_+_154444727.23-P1P2	73	106	68	136	0.017841783758700002	-0.08896953408439999	-0.035563875162800004
VBP1_+_154444753.23-P1P2	147	149	110	106	0.09742639677689999	0.201402634034	0.149414515405
VBP1_+_154444766.23-P1P2	57	50	44	79	0.0861281006095	-0.191489046615	-0.0526804730028
VBP1_+_154444917.23-P1P2	31	75	26	55		0.18645755248799997
VBP1_+_154445149.23-P1P2	47	69	63	101	-0.114413326934	-0.153865315411	-0.134139321173
VBP1_+_154445152.23-P1P2	26	53	45	42		0.148281461981
VBP1_-_154444762.23-P1P2	21	32	42	12
VBP1_-_154444784.23-P1P2	28	71	85	117	-0.411477544128	-0.21220339531	-0.31184046971900004
VBP1_-_154444815.23-P1P2	96	172	155	158	-0.182038221829	0.07554459329180001	-0.0532468142685
VBP1_-_154445185.23-P1P2	5	22	35	13
VCAM1_+_101185295.23-P1P2	624	931	667	904	-0.0321588333577	0.0482320979398	0.008036632291060001
VCAM1_+_101185343.23-P1P2	310	339	364	317	-0.0662972471113	0.066779551132	0.00024115201034999998
VCAM1_+_101185419.23-P1P2	631	820	658	930	-0.0231681145744	-0.028240667122900003	-0.0257043908486
VCAM1_+_101185528.23-P1P2	64	176	147	213	-0.310126493941	-0.0602103582828	-0.18516842611200002
VCAM1_+_101185757.23-P1P2	450	519	358	537	0.0751726896336	0.016953618495700002	0.0460631540646
VCAM1_-_101185300.23-P1P2	791	763	749	812	0.011884670001600001	0.0030938503308200003	0.007489260166220001
VCAM1_-_101185312.23-P1P2	165	132	171	146	-0.020921948802900003	-0.0158937841985	-0.0184078665007
VCAM1_-_101185322.23-P1P2	513	549	560	805	-0.0397979439409	-0.154717058763	-0.0972575013522
VCAM1_-_101185348.23-P1P2	247	353	266	364	-0.0348728060514	0.0186318719769	-0.00812046703723
VCAM1_-_101185375.23-P1P2	439	519	505	524	-0.0588393663001	0.0290202657476	-0.014909550276299999
VCAN_+_82767560.23-P1P2	126	114	126	258	-0.00794202420845	-0.36842170288000003	-0.18818186354400002
VCAN_+_82767586.23-P1P2	437	311	394	338	0.029699701243500003	-0.007251540727520001	0.011224080257999999
VCAN_+_82767593.23-P1P2	347	370	309	377	0.0342062943492	0.024512764186900002	0.029359529268
VCAN_-_82767603.23-P1P2	309	316	254	286	0.0632867770843	0.08285701816339999	0.07307189762380001
VCAN_-_82767645.23-P1P2	178	172	141	238	0.07673860011589999	-0.1261745245	-0.0247179621922
VCAN_-_82767653.23-P1P2	154	215	139	252	0.0292986478246	-0.044445536549699995	-0.007573444362510001
VCAN_-_82767966.23-P1P2	1262	1540	1217	1461	0.005252621199310001	0.0596709298972	0.032461775548200004
VCAN_-_82767986.23-P1P2	875	1007	899	1161	-0.017775298464099996	-0.0363285450645	-0.0270519217643
VCAN_-_82768043.23-P1P2	193	144	152	230	0.078841231163	-0.19682709818500002	-0.058992933511
VCAN_-_82768088.23-P1P2	80	122	100	149	-0.089032224432	-0.0646994986619	-0.07686586154689999
VCL_+_75757861.23-P1P2	206	273	290	317	-0.132226296962	-0.039836258498199995	-0.08603127773010001
VCL_+_75757869.23-P1P2	105	112	141	181	-0.11507195739000001	-0.202603861162	-0.158837909276
VCL_+_75757898.23-P1P2	183	163	118	215	0.151518124135	-0.102594895406	0.0244616143645
VCL_+_75757911.23-P1P2	797	946	818	1209	-0.017393187672299998	-0.087044540645	-0.0522188641586
VCL_+_75757919.23-P1P2	367	338	296	285	0.0701896854173	0.117721153259	0.09395541933830001
VCL_+_75757934.23-P1P2	358	470	476	538	-0.111468972834	-0.032793093574	-0.072131033204
VCL_+_75758123.23-P1P2	65	84	75	135	-0.0599447641247	-0.199875946229	-0.129910355177
VCL_+_75758293.23-P1P2	165	252	118	210	0.113891518583	0.123514012851	0.11870276571699999
VCL_-_75757901.23-P1P2	111	129	117	125	-0.0270727177181	0.0492507244304	0.0110890033562
VCL_-_75758273.23-P1P2	286	532	397	467	-0.127116800119	0.09790626198339998	-0.0146052690677
VCPIP1_+_67579027.23-P1P2	722	898	658	967	0.025788770036400004	-0.00270948563678	0.011539642199799999
VCPIP1_+_67579382.23-P1P2	421	436	387	362	0.0226591513386	0.125324262633	0.07399170698560001
VCPIP1_+_67579395.23-P1P2	481	470	558	517	-0.061903794500400004	-0.0131883521945	-0.0375460733475
VCPIP1_+_67579477.23-P1P2	179	178	164	216	0.0238624525286	-0.061533248934199994	-0.0188353982028
VCPIP1_-_67579008.23-P1P2	459	583	537	646	-0.064976768433	-0.0167838326531	-0.0408803005431
VCPIP1_-_67579046.23-P1P2	244	358	259	377	-0.029622364289999994	0.00827874259916	-0.0106718108454
VCPIP1_-_67579061.23-P1P2	380	438	500	409	-0.10767216937999999	0.0674715626209	-0.0201003033795
VCPIP1_-_67579070.23-P1P2	75	181	90	95	-0.0741975420507	0.35114400360799997	0.138473230779
VCPIP1_-_67579123.23-P1P2	269	134	166	141	0.167479369043	0.00866876787676	0.08807406846010002
VCPIP1_-_67579408.23-P1P2	249	174	178	145	0.11403996599300001	0.123514012851	0.11877698942199999
VCPKMT_+_50583160.23-P1P2	274	402	266	314	0.00282614895511	0.155389963859	0.0791080564071
VCPKMT_+_50583228.23-P1P2	65	85	25	47	0.339290122707	0.32548250385	0.332386313278
VCPKMT_+_50583239.23-P1P2	310	358	346	371	-0.0478674202695	0.0161781749022	-0.015844622683700002
VCPKMT_+_50583242.23-P1P2	497	393	299	576	0.176718017949	-0.154497558827	0.0111102295608
VCPKMT_+_50583254.23-P1P2	476	727	524	582	-0.0428551824527	0.14327572110300002	0.0502102693251
VCPKMT_-_50582925.23-P1P2	460	549	479	445	-0.0226502848613	0.137154424905	0.05725207002180001
VCPKMT_-_50583010.23-P1P2	18	9	15	12
VCPKMT_-_50583031.23-P1P2	655	897	755	882	-0.0595747037519	0.042044703475	-0.00876500013848
VCPKMT_-_50583237.23-P1P2	493	575	479	405	0.00252699106654	0.206314573338	0.104420782202
VCPKMT_-_50583291.23-P1P2	155	184	172	189	-0.045760752024	0.0205396531249	-0.0126105494496
VCP_+_35072175.23-P1P2	0	4	15	18
VCP_+_35072230.23-P1P2	1	23	0	7
VCP_+_35072233.23-P1P2	11	0	30	0
VCP_+_35073081.23-P1P2	151	364	190	289	-0.09143090808900001	0.14734833089299998	0.0279587114022
VCP_-_35072407.23-P1P2	0	1	0	0
VCP_-_35072535.23-P1P2	0	8	0	0
VCP_-_35072554.23-P1P2	0	3	0	18
VCP_-_35072566.23-P1P2	0	0	0	0
VCP_-_35072599.23-P1P2	0	0	3	3
VCP_-_35072970.23-P1P2	0	0	0	0
VCX_+_7811213.23-P1P2	148	301	243	336	-0.188133242842	-0.0204218751533	-0.10427755899800001
VCX_+_7811278.23-P1P2	752	772	747	915	-0.0055177373348	-0.0499348955916	-0.027726316463200004
VCX_+_7811284.23-P1P2	235	364	258	334	-0.041874091930900005	0.0760928326091	0.0171093703391
VCX_+_7811660.23-P1P2	681	694	666	662	0.000151834970592	0.0569850162427	0.0285684256066
VCX_+_7811669.23-P1P2	329	472	350	401	-0.0304274997997	0.11400896748400001	0.041790733842
VCX_+_7811673.23-P1P2	263	215	296	259	-0.0508977865099	-0.057936445828400004	-0.05441711616909999
VCX_-_7811292.23-P1P2	83	109	68	67	0.06449540402750001	0.27336409083200003	0.16892974743
VCX_-_7811578.23-P1P2	524	515	479	612	0.0246879898473	-0.051227839181599996	-0.0132699246672
VCX_-_7811709.23-P1P2	361	428	252	401	0.12268142752599999	0.06582601084169999	0.09425371918400001
VCX_-_7811712.23-P1P2	164	245	128	254	0.0821214530253	0.0159777829523	0.049049617988800004
VDAC1_+_133339989.23-P1P2	443	474	489	538	-0.0438432248123	-0.028620294142800002	-0.0362317594775
VDAC1_+_133340041.23-P1P2	409	363	372	452	0.026515966177900002	-0.07422920566539999	-0.0238566197437
VDAC1_+_133340125.23-P1P2	30	8	58	28	-0.247511394364
VDAC1_+_133340336.23-P1P2	61	140	94	89	-0.16508346353199999	0.2567956443	0.045856090383900004
VDAC1_+_133340407.23-P1P2	297	370	359	333	-0.0768389796297	0.08561936698460001	0.00439019367748
VDAC1_-_133339888.23-P1P2	217	191	177	223	0.0660997093839	-0.0425288123087	0.011785448537600001
VDAC1_-_133340344.23-P1P2	253	427	321	333	-0.09444981071419999	0.156169127771	0.030859658528400002
VDAC1_-_133340399.23-P1P2	413	698	479	689	-0.0618170555225	0.04013129874580001	-0.0108428783883
VDAC1_-_133340412.23-P1P2	382	480	478	426	-0.0894125481241	0.0925060161101	0.00154673399302
VDAC1_-_133340669.23-P1P2	721	891	674	984	0.0165543657308	-0.015143765186799999	0.000705300272006
VDAC2_+_76970763.23-P1P2	269	489	310	392	-0.0594941760265	0.14260834903	0.0415570865016
VDAC2_+_76970779.23-P1P2	128	165	142	221	-0.0456617016656	-0.110142898746	-0.0779023002058
VDAC2_+_76970821.23-P1P2	314	492	358	607	-0.055598202639800004	-0.0696848290432	-0.06264151584149999
VDAC2_+_76970831.23-P1P2	431	452	284	400	0.143644106669	0.0939195987919	0.118781852731
VDAC2_+_76971070.23-P1P2	561	563	443	429	0.07787512240460001	0.167583251331	0.122729186868
VDAC2_-_76970581.23-P1P2	923	1140	1171	1436	-0.0944252793358	-0.0799181818945	-0.08717173061519999
VDAC2_-_76970778.23-P1P2	156	224	174	218	-0.0476249655149	0.0471099826282	-0.000257491443338
VDAC2_-_76970961.23-P1P2	336	431	255	390	0.0923007934036	0.0829608864025	0.0876308399031
VDAC2_-_76970971.23-P1P2	621	808	637	679	-0.017186382907700002	0.11938749840500001	0.051100557748699996
VDAC2_-_76970978.23-P1P2	98	202	144	172	-0.147794708674	0.112903883915	-0.017445412379599998
VDAC3_+_42249411.23-P1P2	621	688	736	615	-0.0696832075426	0.0889705823534	0.0096436874054
VDAC3_+_42249432.23-P1P2	121	149	152	164	-0.0908297512032	-0.013488679978200002	-0.0521592155907
VDAC3_+_42249786.23-P1P2	9	12	28	31
VDAC3_+_42249792.23-P1P2	911	1042	893	1041	-0.000689913709504	0.0342139456652	0.0167620159778
VDAC3_-_42249390.23-P1P2	287	481	257	599	0.0321794814545	-0.07428582156960001	-0.0210531700575
VDAC3_-_42249431.23-P1P2	194	210	315	388	-0.184086904863	-0.268534359284	-0.226310632074
VDAC3_-_42249470.23-P1P2	231	400	254	321	-0.0424346300916	0.14207793668	0.04982165329419999
VDAC3_-_42249547.23-P1P2	197	228	272	310	-0.125174019623	-0.117533358119	-0.121353688871
VDAC3_-_42249567.23-P1P2	250	239	255	287	-0.015138284207600002	-0.0563749033703	-0.035756593789
VDAC3_-_42249854.23-P1P2	448	517	350	595	0.08176674411030001	-0.0354483740821	0.0231591850141
VDR_+_48298349.23-P1P2	323	335	200	374	0.166247941766	-0.020483113557200002	0.0728824141045
VDR_+_48298564.23-P1P2	752	740	851	927	-0.0528857194247	-0.07719536392130001	-0.065040541673
VDR_+_48298746.23-P1P2	477	591	531	590	-0.046914970001600005	0.0345750265352	-0.00616997173316
VDR_+_48298790.23-P1P2	569	542	502	542	0.0375847486771	0.0337411780955	0.0356629633863
VDR_+_48298796.23-P1P2	339	380	328	375	0.00404524493972	0.0402629606715	0.0221541028056
VDR_-_48298437.23-P1P2	893	984	794	982	0.03475852188180001	0.034742983906	0.0347507528939
VDR_-_48298745.23-P1P2	176	263	162	382	0.022179289583200004	-0.150050575742	-0.0639356430793
VDR_-_48298749.23-P1P2	503	594	483	674	0.0068023614262499995	-0.028472357870700002	-0.0108349982222
VDR_-_48298752.23-P1P2	167	286	158	244	0.012189850929299998	0.111943908203	0.0620668795663
VDR_-_48298787.23-P1P2	570	640	649	628	-0.0551099231876	0.0430610914047	-0.00602441589144
VEGFA_+_43738411.23-P1P2	241	273	225	357	0.017022244056799998	-0.0983486250134	-0.040663190478300006
VEGFA_-_43737953.23-P1P2	314	342	377	528	-0.0743903779558	-0.18009554698	-0.127242962468
VEGFA_-_43737979.23-P1P2	305	317	292	294	0.00788691119967	0.070828784001	0.039357847600300006
VEGFA_-_43737985.23-P1P2	142	59	91	50	0.153758852191	0.115238399798	0.134498625994
VEGFA_-_43737994.23-P1P2	414	553	320	450	0.0856496288424	0.135227348409	0.110438488626
VEGFA_-_43738016.23-P1P2	276	225	245	133	0.0353543278761	0.292614473562	0.163984400719
VEGFA_-_43738019.23-P1P2	168	202	113	113	0.136173456991	0.319759103125	0.22796628005800001
VEGFA_-_43738298.23-P1P2	269	266	239	309	0.0350291482288	-0.04004059405569999	-0.00250572291346
VEGFA_-_43738313.23-P1P2	264	189	159	311	0.17631771485300002	-0.21149033928	-0.0175863122133
VEGFA_-_43738357.23-P1P2	565	719	634	696	-0.0498140576686	0.04974952778519999	-3.22649417315e-05
VEGFB_+_64002310.23-P1P2	431	446	462	585	-0.033182573912999995	-0.0998400214097	-0.0665112976614
VEGFB_+_64002322.23-P1P2	157	402	297	309	-0.23960408262400001	0.16329362289899998	-0.0381552298624
VEGFB_+_64002451.23-P1P2	946	1034	798	1224	0.053884534259299996	-0.0493193585521	0.00228258785359
VEGFB_+_64002548.23-P1P2	361	385	350	409	0.00330329444516	0.003965615856809999	0.00363445515098
VEGFB_-_64002420.23-P1P2	77	152	110	93	-0.137557432982	0.275641759097	0.0690421630579
VEGFB_-_64002444.23-P1P2	440	459	344	465	0.0815025498023	0.027346446839	0.0544244983206
VEGFB_-_64002466.23-P1P2	173	116	156	134	0.0296463911	-0.0372855097305	-0.0038195593152399996
VEGFB_-_64002497.23-P1P2	335	284	221	342	0.14322037527599998	-0.0577623698161	0.04272900273
VEGFB_-_64002519.23-P1P2	423	461	360	472	0.0506627004239	0.022130219415500002	0.036396459919699996
VEGFB_-_64002522.23-P1P2	194	243	103	252	0.222136644558	0.0158342088484	0.118985426703
VEGFC_+_177713562.23-P1P2	56	92	104	100	-0.232900411131	-0.0073148743678400005	-0.12010764275000001
VEGFC_+_177713634.23-P1P2	359	366	310	441	0.0453868494814	-0.0580455138067	-0.00632933216262
VEGFC_+_177713666.23-P1P2	429	530	442	504	-0.018790568765599997	0.0585086272255	0.019859029229900002
VEGFC_+_177714001.23-P1P2	301	264	356	234	-0.0689278565023	0.09313687767750001	0.012104510587599999
VEGFC_+_177714087.23-P1P2	96	90	73	102	0.0915889435097	-0.0278875746832	0.0318506844132
VEGFC_-_177713593.23-P1P2	572	331	447	371	0.0816651081833	-0.0224321904415	0.029616458870900003
VEGFC_-_177713624.23-P1P2	198	359	234	384	-0.0686493540583	0.000593578471615	-0.034027887793299995
VEGFC_-_177713788.23-P1P2	245	282	247	316	-0.0108965059672	-0.0223098102247	-0.0166031580959
VEGFC_-_177714032.23-P1P2	286	404	377	427	-0.108332295365	0.00647811431783	-0.0509270905234
VEGFC_-_177714040.23-P1P2	54	36	42	73	0.0833854517071	-0.314347408061	-0.11548097817700001
VENTX_+_135051614.23-P1P2	313	356	308	270	-0.00209005790172	0.16989060946600001	0.08390027578220001
VENTX_+_135051640.23-P1P2	137	192	104	325	0.0922071860735	-0.22541698135699997	-0.0666048976415
VENTX_+_135051740.23-P1P2	209	156	175	244	0.0565788876929	-0.186509715659	-0.064965413983
VENTX_+_135051755.23-P1P2	266	283	217	131	0.0660456843701	0.41300235259900003	0.239524018484
VENTX_+_135051812.23-P1P2	1302	1155	1156	1348	0.035279147243699994	-0.0423433423408	-0.0035320975485500002
VENTX_+_135051847.23-P1P2	381	455	378	513	-0.00506928786784	-0.025334685563500003	-0.0152019867157
VENTX_+_135051875.23-P1P2	152	148	200	300	-0.10767216937999999	-0.314165076125	-0.210918622753
VENTX_-_135051769.23-P1P2	398	267	361	444	0.0275163117252	-0.216675181858	-0.0945794350662
VENTX_-_135051821.23-P1P2	51	79	72	77	-0.133256799894	0.0463671874751	-0.0434448062093
VENTX_-_135051884.23-P1P2	150	209	98	214	0.14674534263800001	0.022100272184200003	0.0844228074111
VEPH1_+_157216856.23-ENST00000392832.2	205	168	190	135	0.0196711977499	0.141420982098	0.0805460899241
VEPH1_+_157217206.23-ENST00000392832.2	644	915	624	687	0.0035226254772800004	0.174854367295	0.08918849638599999
VEPH1_+_157220974.23-ENST00000362010.2	248	286	237	344	0.00854489304309	-0.057178077168500006	-0.0243165920627
VEPH1_+_157220996.23-ENST00000362010.2	272	401	469	429	-0.20592219329300002	0.000507249411369	-0.102707471941
VEPH1_+_157221059.23-ENST00000362010.2	377	487	296	512	0.0799590709149	0.00909201839668	0.044525544655800005
VEPH1_+_157221140.23-ENST00000362010.2	235	427	243	456	-0.020107151926500002	0.00138699565723	-0.00936007813465
VEPH1_+_157221182.23-ENST00000362010.2	742	711	840	839	-0.05302266427019999	-0.04776778122880001	-0.05039522274950001
VEPH1_+_157221204.23-ENST00000362010.2	56	79	83	125	-0.150935603375	-0.192198595449	-0.171567099412
VEPH1_+_157221298.23-ENST00000362010.2	310	315	229	224	0.102113546869	0.201609129061	0.15186133796499998
VEPH1_-_157217137.23-ENST00000392832.2	806	771	794	725	-0.00249093317948	0.0640312344139	0.030770150617200002
VEPH1_-_157217203.23-ENST00000392832.2	158	126	114	175	0.11067025136099999	-0.128010080721	-0.008669914679790001
VEPH1_-_157217255.23-ENST00000392832.2	151	178	166	176	-0.042358823206400005	0.0393049365696	-0.00152694331838
VEPH1_-_157217268.23-ENST00000392832.2	405	602	453	617	-0.048644578937499995	0.021622747245800003	-0.0135109158458
VEPH1_-_157217280.23-ENST00000392832.2	159	89	52	103	0.398214962478	-0.0381929844358	0.18001098902100002
VEPH1_-_157217369.23-ENST00000392832.2	307	499	267	339	0.042788180749399995	0.22410109011	0.133444635429
VEPH1_-_157217415.23-ENST00000392832.2	720	601	697	664	0.00385602376667	-0.0153435490839	-0.005743762658609999
VEPH1_-_157217553.23-ENST00000392832.2	155	306	194	134	-0.08950082443839999	0.440327748824	0.17541346219300002
VEPH1_-_157220946.23-ENST00000362010.2	310	275	342	387	-0.04364179992930001	-0.134484742632	-0.08906327128080001
VEPH1_-_157221086.23-ENST00000362010.2	0	0	0	0
VEPH1_-_157221158.23-ENST00000362010.2	279	385	495	468	-0.216295526258	-0.0623851304373	-0.139340328348
VEZF1_+_56065097.23-P1P2	311	362	415	408	-0.112777479146	-0.0251596597503	-0.06896856944839999
VEZF1_+_56065139.23-P1P2	39	84	54	56	-0.126200281967	0.233387082779	0.053593400405800004
VEZF1_+_56065208.23-P1P2	140	139	149	157	-0.030583208973500003	-0.026217755750199998	-0.0284004823619
VEZF1_+_56065259.23-P1P2	429	378	500	474	-0.0635970486826	-0.07769255046319999	-0.0706447995729
VEZF1_-_56065085.23-P1P2	252	332	204	302	0.0688475429272	0.0803741787856	0.0746108608564
VEZF1_-_56065167.23-P1P2	150	191	156	150	-0.0221948021345	0.15272074722200002	0.0652629725436
VEZF1_-_56065315.23-P1P2	90	174	124	100	-0.124401272082	0.306467221124	0.0910329745212
VEZF1_-_56065552.23-P1P2	747	875	718	694	0.00644699316338	0.147852903058	0.0771499481109
VEZF1_-_56065555.23-P1P2	1249	1151	1103	1101	0.0372319521181	0.0556092206102	0.046420586364199996
VEZF1_-_56065595.23-P1P2	275	378	229	373	0.058577880153	0.0402976982204	0.0494377891867
VEZT_+_95611566.23-P1P2	329	488	407	467	-0.08525719058910002	0.055399402618800005	-0.0149288939851
VEZT_+_95611569.23-P1P2	212	273	212	278	-0.00794202420845	0.024804682599400003	0.00843132919548
VEZT_+_95611999.23-P1P2	680	591	531	403	0.08193779577480001	0.22226619231	0.152101994043
VEZT_+_95612025.23-P1P2	516	590	626	669	-0.07816660645260001	-0.0281329708438	-0.0531497886482
VEZT_+_95612038.23-P1P2	512	669	498	661	0.0021330558751500002	0.0396647068101	0.020898881342599998
VEZT_-_95611616.23-P1P2	115	201	156	172	-0.11875113451500001	0.110460269043	-0.00414543273598
VEZT_-_95611619.23-P1P2	160	217	208	251	-0.103285002358	-0.0379285562069	-0.0706067792825
VEZT_-_95611625.23-P1P2	534	446	543	448	-0.0140156907366	0.0315380988678	0.00876120406559
VEZT_-_95611653.23-P1P2	285	272	254	215	0.0339051854338	0.149532984123	0.09171908477849999
VEZT_-_95611843.23-P1P2	422	460	330	454	0.0814224529858	0.0402058755882	0.060814164287
VGF_+_100808350.23-P1P2	449	668	489	591	-0.038954371868699995	0.09404492290660002	0.027545275518999997
VGF_+_100808406.23-P1P2	271	273	243	212	0.0316893455014	0.15825881849	0.09497408199580001
VGF_+_100808453.23-P1P2	51	118	148	108	-0.395102735457	0.07734375393120001	-0.158879490763
VGF_+_100808457.23-P1P2	276	358	255	437	0.020816419096200002	-0.06444096942540001	-0.0218122751646
VGF_+_100808593.23-P1P2	47	58	23	73		-0.0795160108985
VGF_-_100808432.23-P1P2	1411	1405	1389	1646	-0.00223134697524	-0.04420906262569999	-0.023220204800499997
VGF_-_100808685.23-P1P2	92	98	63	115	0.129660502884	-0.0450233976141	0.042318552635000006
VGF_-_100808778.23-P1P2	300	294	245	368	0.06565514241449999	-0.0768013513313	-0.00557310445838
VGF_-_100808789.23-P1P2	664	765	676	650	-0.0144508415725	0.113952792315	0.0497509753715
VGF_-_100808837.23-P1P2	44	43	34	60		-0.13029494508099998
VGLL1_+_135614560.23-P1P2	292	188	203	210	0.124170983775	-0.020749151593400003	0.051710916090900005
VGLL1_+_135614604.23-P1P2	1192	1172	1144	1122	0.0069942940998	0.0552087186462	0.031101506373
VGLL1_+_135614618.23-P1P2	295	286	306	349	-0.021245978476299998	-0.0642833575465	-0.0427646680114
VGLL1_+_135614623.23-P1P2	576	484	604	561	-0.025191328461	-0.038952925431499995	-0.032072126946299996
VGLL1_-_135614333.23-P1P2	366	418	429	422	-0.0656583968068	0.0290517389739	-0.0183033289164
VGLL1_-_135614336.23-P1P2	717	584	712	741	-0.0053989819577	-0.0834960824593	-0.0444475322085
VGLL1_-_135614339.23-P1P2	144	122	178	200	-0.0849718553228	-0.209644095697	-0.14730797551
VGLL1_-_135614398.23-P1P2	278	206	225	214	0.06892444468489999	0.0149812944034	0.0419528695441
VGLL1_-_135614440.23-P1P2	473	347	309	501	0.146776702601	-0.147103511535	-0.00016340446672
VGLL1_-_135614455.23-P1P2	1125	1101	1309	1418	-0.06298990729180001	-0.09084689824410001	-0.07691840276789999
VGLL2_+_117586727.23-P1P2	228	337	272	282	-0.07206616201339999	0.121472723755	0.024703280871000002
VGLL2_+_117586776.23-P1P2	231	225	165	287	0.11433173578400001	-0.0860969568733	0.0141173894554
VGLL2_+_117586792.23-P1P2	300	309	207	451	0.12690224103	-0.152443325437	-0.0127705422036
VGLL2_+_117586971.23-P1P2	903	913	967	1018	-0.0328261305047	-0.019859776201900003	-0.026342953353300003
VGLL2_+_117587091.23-P1P2	132	261	230	166	-0.209729412517	0.256562531414	0.0234165594484
VGLL2_+_117587156.23-P1P2	49	71	53	97	-0.0364585507697	-0.119899000294	-0.078178775532
VGLL2_+_117587183.23-P1P2	147	157	181	125	-0.0835524882505	0.145972053259	0.0312097825044
VGLL2_-_117586744.23-P1P2	388	433	411	461	-0.028869415013099996	0.00288802939158	-0.012990692810799998
VGLL2_-_117586758.23-P1P2	195	129	187	154	0.00728111278449	-0.053480420973300004	-0.023099654094400002
VGLL2_-_117586764.23-P1P2	518	488	573	467	-0.044612815410099996	0.055399402618800005	0.005393293604390001
VGLL3_+_87039823.23-P1P2	95	80	87	143	0.024025762311	-0.25224627647500003	-0.114110257082
VGLL3_+_87039981.23-P1P2	757	745	414	688	0.211368437375	0.0729329394087	0.14215068839199999
VGLL3_+_87040114.23-P1P2	302	257	270	225	0.0327605305206	0.09921672689310002	0.0659886287068
VGLL3_+_87040175.23-P1P2	279	187	358	242	-0.0985451641165	-0.0932106230604	-0.0958778935885
VGLL3_+_87040189.23-P1P2	103	58	77	135	0.09777938296739999	-0.38224332767999997	-0.142231972356
VGLL3_+_87040219.23-P1P2	125	205	147	173	-0.06685589327000001	0.11730836986	0.0252262382948
VGLL3_-_87039801.23-P1P2	983	934	992	1039	-0.011254040341	-0.018716569069799998	-0.014985304705399998
VGLL3_-_87039809.23-P1P2	346	342	517	387	-0.153884654606	-0.0271247745524	-0.0905047145792
VGLL3_-_87039859.23-P1P2	175	187	119	181	0.132207433858	0.0497987114759	0.091003072667
VGLL3_-_87040225.23-P1P2	260	314	278	280	-0.032267782318	0.0901704381456	0.0289513279138
VGLL4_+_11685187.23-P1P2	33	6	25	18
VGLL4_+_11685341.23-P1P2	1181	1220	1267	1124	-0.0334854901388	0.07409582390760001	0.0203051668844
VGLL4_+_11685354.23-P1P2	176	336	150	209	0.0501468745677	0.267515338743	0.158831106656
VGLL4_+_11685402.23-P1P2	222	286	173	366	0.08268458503930001	-0.08770199647980001	-0.00250870572026
VGLL4_-_11684883.23-P1P2	207	329	213	320	-0.018325566456900002	0.04739840637130001	0.0145364199572
VGLL4_-_11684900.23-P1P2	268	291	338	390	-0.09227206094000001	-0.110441405809	-0.10135673337500001
VGLL4_-_11685334.23-P1P2	287	210	272	215	0.0115653020952	0.0221550579852	0.016860180040200002
VGLL4_-_11685367.23-P1P2	294	264	440	321	-0.154462771989	-0.062516626602	-0.108489699295
VGLL4_-_11685384.23-P1P2	362	339	290	331	0.07264658966260001	0.045500241689099996	0.0590734156759
VGLL4_-_11685394.23-P1P2	146	160	90	175	0.16786942731600002	-0.0103827184727	0.07874335442139999
VHLL_+_156268971.23-ENST00000339922.3	429	579	502	707	-0.0650477462365	-0.0646024624574	-0.0648251043469
VHLL_+_156268982.23-ENST00000339922.3	312	389	362	476	-0.061958061543699997	-0.065641558533	-0.0637998100384
VHLL_+_156268985.23-ENST00000339922.3	351	289	344	383	-0.0006215039055659999	-0.104919197135	-0.0527703505201
VHLL_+_156268991.23-ENST00000339922.3	428	422	437	626	-0.015504362520700001	-0.16042935372199998	-0.0879668581213
VHLL_+_156269146.23-ENST00000339922.3	556	559	482	621	0.0439601764196	-0.0180489193029	0.012955628558399998
VHLL_+_156269151.23-ENST00000339922.3	361	437	471	533	-0.10459900726299999	-0.0640411609006	-0.0843200840817
VHLL_+_156269165.23-ENST00000339922.3	159	146	134	245	0.054222652070300005	-0.22114393457400003	-0.08346064125199999
VHLL_-_156269195.23-ENST00000339922.3	278	451	479	460	-0.205660103053	0.0240120218877	-0.09082404058260002
VHLL_-_156269210.23-ENST00000339922.3	872	1004	885	958	-0.013319686725700003	0.0568339112746	0.0217571122744
VHLL_-_156269249.23-ENST00000339922.3	458	640	616	589	-0.11564548833900001	0.0746300078078	-0.0205077402656
VHL_+_10183483.23-P1P2	36	58	78	55	-0.28891865328099997	0.059891786151099996	-0.114513433565
VHL_+_10183534.23-P1P2	83	93	112	47	-0.116837613808	0.369771880973	0.126467133582
VHL_+_10183866.23-P1P2	324	327	334	374	-0.0189884447599	-0.0323842943924	-0.0256863695762
VHL_+_10183925.23-P1P2	233	238	286	296	-0.0824219214689	-0.0736429865191	-0.07803245399400001
VHL_-_10183438.23-P1P2	252	154	211	255	0.056587128132300005	-0.214575168718	-0.0789940202929
VHL_-_10183441.23-P1P2	258	290	355	351	-0.12392387785299999	-0.060258183778099994	-0.0920910308155
VHL_-_10183518.23-P1P2	185	282	243	292	-0.10704304261900001	0.0165830871463	-0.045229977736300005
VHL_-_10183525.23-P1P2	130	178	211	206	-0.183944889619	-0.0381929844358	-0.111068937027
VHL_-_10183539.23-P1P2	537	647	609	719	-0.0536649813674	-0.0182131080638	-0.0359390447156
VHL_-_10183543.23-P1P2	332	404	349	310	-0.026089075811200003	0.164146323992	0.06902862409060001
VIL1_+_219283851.23-P1P2	147	174	179	179	-0.079514677213	0.0197915939947	-0.029861541609099998
VIL1_+_219283921.23-P1P2	166	163	103	188	0.165493468024	-0.0365184456064	0.0644875112089
VIL1_+_219284229.23-P1P2	134	225	186	184	-0.127103137722	0.132792111597	0.00284448693744
VIL1_+_219284256.23-P1P2	296	236	225	305	0.0917235109079	-0.09254632466499998	-0.00041140687855500003
VIL1_+_219284276.23-P1P2	189	216	156	231	0.06179102500030001	0.000682632275545	0.031236828637900005
VIL1_+_219284317.23-P1P2	297	339	301	572	-0.012803625205700001	-0.223845809496	-0.11832471735099999
VIL1_-_219283891.23-P1P2	175	215	222	262	-0.0943915845404	-0.06360699663069999	-0.07899929058560001
VIL1_-_219283896.23-P1P2	573	478	461	684	0.0710928343123	-0.14270445566	-0.0358058106741
VIL1_-_219283904.23-P1P2	998	1199	1063	1360	-0.0308714640558	-0.0282980685678	-0.0295847663118
VIL1_-_219283908.23-P1P2	581	604	455	501	0.08089213657710001	0.125801910563	0.10334702357
VILL_+_38032280.23-P2	275	472	316	441	-0.0584440241493	0.0671910770049	0.00437352642779
VILL_+_38035625.23-P1	399	646	530	712	-0.11111673786800001	-0.0141574827483	-0.0626371103081
VILL_+_38035665.23-P1	525	623	441	765	0.0554178667225	-0.0673603865993	-0.00597125993841
VILL_+_38035674.23-P1	81	104	71	168	0.0399428330661	-0.202394557276	-0.0812258621048
VILL_+_38035700.23-P1	183	119	162	191	0.0363526446579	-0.199231881539	-0.0814396184403
VILL_+_38035705.23-P1	143	261	333	388	-0.315122636373	-0.161483001296	-0.238302818834
VILL_+_38036042.23-P1	947	922	931	974	-0.00174976780805	0.006725812343659999	0.00248802226781
VILL_+_38036058.23-P1	111	84	42	93	0.34523138726999997	-0.016375336692600002	0.164428025289
VILL_-_38032287.23-P2	152	224	175	191	-0.0591469608303	0.11221424772800001	0.0265336434486
VILL_-_38032298.23-P2	14	26	11	25
VILL_-_38032344.23-P2	175	256	194	299	-0.0453983794616	-0.0427099052485	-0.044054142355000006
VILL_-_38032396.23-P2	359	328	323	443	0.030458398746000002	-0.114248884682	-0.041895242967800006
VILL_-_38032673.23-P2	97	150	92	65	0.0112899370334	0.445499156753	0.228394546893
VILL_-_38032686.23-P2	272	199	231	235	0.0514317288984	-0.0481333359049	0.00164919649675
VILL_-_38032718.23-P2	487	600	554	589	-0.0547843929658	0.04285205409059999	-0.005966169437640001
VILL_-_38032729.23-P2	183	238	159	188	0.043145351862000005	0.149860260563	0.0965028062126
VILL_-_38032782.23-P2	593	777	481	805	0.0681272984051	0.016309715776700002	0.0422185070909
VILL_-_38035672.23-P1	434	514	323	570	0.0994032850486	-0.0171781256103	0.0411125797191
VILL_-_38035881.23-P1	188	267	303	229	-0.18138916068100003	0.109335766352	-0.0360266971646
VILL_-_38036072.23-P1	57	112	84	77	-0.148855729149	0.218235506206	0.0346898885283
VIMP_+_101817280.23-P1P2	209	314	269	344	-0.09965568427789999	-0.011188516720300001	-0.0554221004991
VIMP_+_101817292.23-P1P2	435	310	418	395	0.00654474119588	-0.0855709167134	-0.039513087758800004
VIMP_+_101817484.23-P1P2	337	424	324	365	0.0063538897203199995	0.10751858451	0.0569362371154
VIMP_+_101817667.23-P1P2	511	646	556	619	-0.038612450351	0.054763278941800005	0.00807541429542
VIMP_+_101817677.23-P1P2	306	328	290	311	0.011574034400500002	0.059946377579300006	0.035760205989900005
VIMP_-_101817258.23-P1P2	518	793	472	744	0.0258527461504	0.0651467223262	0.045499734238300005
VIMP_-_101817271.23-P1P2	476	371	449	488	0.013278663088	-0.101228774444	-0.043975055678199995
VIMP_-_101817515.23-P1P2	230	182	281	186	-0.08072194090280001	0.0230366829046	-0.028842628999099996
VIMP_-_101817584.23-P1P2	358	368	382	513	-0.031522137752900005	-0.129826419021	-0.0806742783867
VIMP_-_101817613.23-P1P2	38	25	8	15
VIM_+_17270554.23-P1P2	260	379	270	439	-0.021656831267	-0.0386216517216	-0.030139241494299997
VIM_+_17270582.23-P1P2	530	594	580	627	-0.040702865660399996	0.00711916034767	-0.0167918526564
VIM_+_17270585.23-P1P2	520	627	525	615	-0.011419555575	0.043256206278300006	0.0159183253517
VIM_+_17270602.23-P1P2	468	600	399	556	0.0500226567389	0.0712420715332	0.0606323641361
VIM_+_17270622.23-P1P2	177	166	247	231	-0.129040684536	-0.128958347525	-0.128999516031
VIM_+_17270652.23-P1P2	536	615	447	655	0.0580424013015	0.00271438758421	0.0303783944428
VIM_+_17271281.23-P1P2	648	671	555	802	0.048356726836199994	-0.054070927793399996	-0.0028571004786399996
VIM_+_17271332.23-P1P2	329	334	279	334	0.0519628780349	0.0337411780955	0.0428520280652
VIM_+_17271338.23-P1P2	476	527	570	546	-0.0734332951768	0.0163015913097	-0.0285658519335
VIM_+_17271347.23-P1P2	274	250	272	367	-0.00527974669959	-0.155286797393	-0.0802832720462
VIPAS39_+_77923569.23-P1P2	114	134	128	139	-0.050035219633	0.0157029930219	-0.0171661133055
VIPAS39_+_77923852.23-P1P2	733	901	805	838	-0.04199128991830001	0.06943293990930001	0.013720824995500001
VIPAS39_+_77923856.23-P1P2	489	563	652	637	-0.11248547490800001	-0.0270637537052	-0.0697746143068
VIPAS39_+_77923885.23-P1P2	585	869	644	794	-0.042859924370599996	0.0781838981199	0.017661986874599998
VIPAS39_+_77923897.23-P1P2	638	738	682	670	-0.032177619991700004	0.0813383524011	0.0245803662047
VIPAS39_-_77923491.23-P1P2	370	285	269	503	0.107906615076	-0.245984583254	-0.0690389840888
VIPAS39_-_77923930.23-P1P2	25	22	12	50		-0.370499289869
VIPAS39_-_77923953.23-P1P2	141	151	199	203	-0.133149396537	-0.11196912151499999	-0.122559259026
VIPAS39_-_77924330.23-P1P2	550	660	585	671	-0.030361421200599998	0.0256023583159	-0.00237953144234
VIPAS39_-_77924357.23-P1P2	677	897	642	897	0.011348287240600002	0.0337411780955	0.0225447326681
VIPR1_+_42543374.23-P1P2	227	273	232	260	-0.0158595324797	0.0577648394919	0.020952653506099997
VIPR1_+_42543413.23-P1P2	216	111	137	137	0.157512741334	-0.0698821040241	0.043815318654899994
VIPR1_+_42544090.23-P1P2	165	303	290	377	-0.212875746065	-0.0738515624491	-0.14336365425699998
VIPR1_+_42544174.23-P1P2	420	488	428	547	-0.0147988173407	-0.022456666692699998	-0.0186277420167
VIPR1_+_42544567.23-P1P2	202	226	260	366	-0.09966905954260001	-0.203637960426	-0.151653509984
VIPR1_-_42543400.23-P1P2	323	395	198	300	0.16990022632399998	0.169198568051	0.169549397187
VIPR1_-_42543443.23-P1P2	418	425	313	309	0.09718147331	0.190688619434	0.143935046372
VIPR1_-_42543507.23-P1P2	261	326	306	303	-0.0657460156751	0.0697664923475	0.00201023833616
VIPR1_-_42543667.23-P1P2	124	127	91	78	0.104501721431	0.27376932414	0.18913552278499998
VIPR1_-_42544549.23-P1P2	580	700	451	751	0.0834749699375	-0.000886120772016	0.041294424582800006
VIPR2_+_158937499.23-P1P2	384	370	382	293	-0.00604437365797	0.14863012215500002	0.0712928742485
VIPR2_+_158937502.23-P1P2	187	156	191	141	-0.0156333008201	0.0835196308134	0.033943164996700005
VIPR2_+_158937505.23-P1P2	21	16	28	52		-0.546613674512
VIPR2_+_158937529.23-P1P2	193	255	181	268	0.0153857214301	0.00925798574096	0.0123218535855
VIPR2_-_158937170.23-P1P2	98	120	77	151	0.0796960874843	-0.0794035808521	0.000146253316115
VIPR2_-_158937336.23-P1P2	149	154	174	196	-0.0643085167491	-0.08500397665539998	-0.0746562467023
VIPR2_-_158937339.23-P1P2	392	531	435	627	-0.0457661417452	-0.0480859829959	-0.046926062370499996
VIPR2_-_158937447.23-P1P2	412	499	339	553	0.06292927655899999	-0.0168525641903	0.023038356184400005
VIPR2_-_158937544.23-P1P2	616	461	597	672	0.00344321998049	-0.15182007867900002	-0.0741884293493
VIPR2_-_158937572.23-P1P2	326	414	324	445	-0.00570571404562	-0.0018132820936900002	-0.0037594980696499997
VIP_+_153071971.23-P1P2	398	398	420	385	-0.0274938874635	0.050092708799099994	0.0112994106678
VIP_+_153071977.23-P1P2	234	316	242	241	-0.020158275516099996	0.167151216303	0.0734964703933
VIP_+_153072006.23-P1P2	438	332	331	364	0.09384630143230001	-0.0115677669051	0.041139267263599996
VIP_+_153072131.23-P1P2	256	352	311	299	-0.07866514011039999	0.114092694969	0.0177137774293
VIP_-_153071956.23-P1P2	398	406	311	480	0.0816937063742	-0.048700691673499996	0.016496507350299998
VIP_-_153071989.23-P1P2	239	288	249	282	-0.0228375214597	0.04410761121619999	0.0106350448783
VIP_-_153072024.23-P1P2	468	575	523	583	-0.048320466693000004	0.0269377899151	-0.0106913383889
VIP_-_153072077.23-P1P2	231	207	240	104	-0.021831584458400003	0.37266515057300004	0.175416783057
VIP_-_153072089.23-P1P2	167	155	173	136	-0.020769211906900002	0.09813079039039999	0.038680789241800004
VIP_-_153072244.23-P1P2	776	817	744	787	0.00736125817923	0.0521618069823	0.029761532580800002
VIT_+_36923826.23-P1P2	327	303	355	324	-0.037798041562099996	0.000745949627393	-0.018526045967400002
VIT_+_36923829.23-P1P2	200	339	268	242	-0.114297943776	0.19970644289500003	0.0427042495594
VIT_+_36924005.23-P1P2	17	85	39	91		0.000156296163461
VIT_+_36924101.23-P1P2	376	317	363	395	0.00484465430084	-0.07457616419969999	-0.0348657549494
VIT_+_36924157.23-P1P2	545	851	627	841	-0.0588763348225	0.0395614277306	-0.00965745354593
VIT_-_36923943.23-P1P2	595	656	539	727	0.027978478422	-0.0168593506763	0.005559563872840001
VIT_-_36924020.23-P1P2	192	196	203	268	-0.0281872172724	-0.120313206322	-0.07425021179710001
VIT_-_36924025.23-P1P2	394	510	526	584	-0.11294634910399999	-0.032972515427	-0.0729594322656
VIT_-_36924116.23-P1P2	799	730	704	830	0.0380579945046	-0.029472088958	0.00429295277328
VIT_-_36924261.23-P1P2	438	512	483	561	-0.0434816512197	-0.0112611975389	-0.0273714243793
VKORC1L1_+_65338056.23-P1P2	692	1089	746	1396	-0.0352477150444	-0.0885438005709	-0.061895757807599996
VKORC1L1_+_65338069.23-P1P2	404	439	411	378	-0.0141846189011	0.107404900046	0.04661014057230001
VKORC1L1_+_65338072.23-P1P2	812	858	934	904	-0.0588092339124	0.00802611839737	-0.0253915577575
VKORC1L1_+_65338077.23-P1P2	38	37	46	54		-0.152413817309
VKORC1L1_+_65338081.23-P1P2	740	781	678	874	0.023856463796599996	-0.021654975951799996	0.0011007439224
VKORC1L1_+_65338090.23-P1P2	743	1067	937	1018	-0.0922460134076	0.0568888281804	-0.0176785926136
VKORC1L1_+_65338148.23-P1P2	531	487	486	509	0.0242382143806	0.0119855862889	0.0181119003347
VKORC1L1_+_65338368.23-P1P2	179	174	163	331	0.0260850848679	-0.28289496898899996	-0.128404942061
VKORC1L1_-_65338303.23-P1P2	431	611	460	647	-0.0316060020058	0.0055523275242899996	-0.0130268372407
VKORC1L1_-_65338388.23-P1P2	251	211	301	263	-0.07395616093610001	-0.0747297436059	-0.074342952271
VKORC1_+_31105609.23-P1P2	464	549	502	733	-0.0365472027533	-0.108582046863	-0.07256462480819999
VKORC1_+_31105741.23-P1P2	689	1077	633	843	0.0228636390852	0.15436019297700002	0.088611916031
VKORC1_+_31106045.23-P1P2	1147	1174	1017	1000	0.035772260970000004	0.112728348214	0.07425030459210001
VKORC1_-_31105635.23-P1P2	477	482	380	616	0.0746750658859	-0.08704285073210001	-0.0061838924230899995
VKORC1_-_31105910.23-P1P2	802	803	829	954	-0.0199747358056	-0.05110157906769999	-0.035538157436699996
VKORC1_-_31106029.23-P1P2	601	635	731	672	-0.0791023303146	0.0058556350514300005	-0.036623347631599995
VKORC1_-_31106059.23-P1P2	279	218	217	180	0.0833854517071	0.128052177566	0.105718814636
VKORC1_-_31106071.23-P1P2	1007	1097	1055	1235	-0.024863766170099996	-0.024602684043999998	-0.0247332251071
VKORC1_-_31106304.23-P1P2	710	943	710	953	-0.00794202420845	0.0285471701656	0.0103025729786
VKORC1_-_31106338.23-P1P2	276	214	221	237	0.07281915901239999	-0.0165237579103	0.028147700551
VLDLR_+_2621800.23-P1P2	497	573	507	525	-0.015181292581499998	0.07681889693630001	0.030818802177400004
VLDLR_+_2621803.23-P1P2	347	254	386	279	-0.0466486198482	-0.0124829260195	-0.029565772933799996
VLDLR_+_2621806.23-P1P2	636	597	630	715	-0.0044974557205200005	-0.05506848415730001	-0.0297829699389
VLDLR_+_2621820.23-P1P2	1372	1652	1374	1931	-0.00847137500072	-0.043096527546499994	-0.0257839512736
VLDLR_+_2621832.23-P1P2	622	853	700	688	-0.0508741002038	0.139590043835	0.0443579718155
VLDLR_+_2622259.23-P1P2	251	329	242	233	0.00532757696943	0.203624327953	0.10447595246099999
VLDLR_+_2622268.23-P1P2	3	116	31	66		0.311415879723
VLDLR_-_2622015.23-P1P2	381	464	341	534	0.032365093793900006	-0.0354448070785	-0.00153985664233
VLDLR_-_2622193.23-P1P2	283	301	315	397	-0.046871438706	-0.10256446026100001	-0.0747179494833
VLDLR_-_2622271.23-P1P2	670	667	608	823	0.027345071988400003	-0.0697419854666	-0.021198456739099997
VMA21_+_150565672.23-P1P2	295	401	242	320	0.0640247029892	0.144843680337	0.10443419166300001
VMA21_+_150565681.23-P1P2	135	167	125	139	0.020025560776099998	0.124104051731	0.0720648062533
VMA21_+_150565691.23-P1P2	3	10	10	21
VMA21_+_150565700.23-P1P2	12	55	0	27		0.38407299084700003
VMA21_+_150565706.23-P1P2	160	166	127	165	0.0759983808583	0.0367163375157	0.056357359187
VMA21_+_150565748.23-P1P2	22	24	20	46
VMA21_+_150566126.23-P1P2	310	370	341	413	-0.0425776725082	-0.0203941498577	-0.031485911183
VMA21_+_150566179.23-P1P2	157	175	121	194	0.08670722305019998	-0.0170102657116	0.034848478669300006
VMA21_-_150565919.23-P1P2	181	163	155	130	0.0484109938794	0.145126960076	0.0967689769777
VMA21_-_150566058.23-P1P2	971	724	698	842	0.112018746373	-0.0406037147315	0.0357075158209
VMAC_+_5905061.23-P1P2	403	370	334	383	0.0603027455784	0.0167380649868	0.0385204052826
VMAC_+_5905307.23-P1P2	499	725	859	743	-0.205326990405	0.021665677878400003	-0.09183065626339999
VMAC_+_5905371.23-P1P2	187	119	150	154	0.0721778169482	-0.0932106230604	-0.010516403056099998
VMAC_-_5904934.23-P1P2	172	192	212	241	-0.0839258276999	-0.0781792435798	-0.0810525356399
VMAC_-_5904949.23-P1P2	388	360	286	388	0.102899664811	-0.0031392812414699997	0.04988019178500001
VMAC_-_5905076.23-P1P2	421	392	372	378	0.03702462867780001	0.0516481473427	0.0443363880102
VMAC_-_5905092.23-P1P2	236	218	240	343	-0.014049718477100001	-0.189426208046	-0.10173796326199999
VMAC_-_5905128.23-P1P2	587	516	614	518	-0.0242841280523	0.0318363889272	0.0037761304374299997
VMAC_-_5905287.23-P1P2	523	735	668	695	-0.09686826003389999	0.0612945132876	-0.017786873373099997
VMAC_-_5905361.23-P1P2	419	516	534	555	-0.0960753990166	-0.00213483071477	-0.049105114865699996
VMO1_+_4689227.23-P1P2	475	434	514	490	-0.0366173002728	-0.026015377043699998	-0.0313163386583
VMO1_+_4689230.23-P1P2	656	762	758	871	-0.060461428126099996	-0.0320887608483	-0.0462750944872
VMO1_+_4689234.23-P1P2	371	300	311	299	0.056164929567400004	0.0353852109617	0.0457750702645
VMO1_+_4689264.23-P1P2	322	421	303	343	0.0141594605879	0.134632528571	0.0743959945796
VMO1_+_4689300.23-P1P2	258	241	210	277	0.0668644588538	-0.034809275767699994	0.0160275915431
VMO1_+_4689555.23-P1P2	532	573	389	509	0.105825252999	0.09205840767960001	0.09894183033949999
VMO1_+_4689643.23-P1P2	762	661	680	787	0.0334323464101	-0.052167819856599996	-0.00936773672326
VMO1_-_4689182.23-P1P2	162	258	159	349	-0.00114931700435	-0.11501512592700001	-0.058082221465699996
VMO1_-_4689188.23-P1P2	439	466	437	554	-0.006282663998189999	-0.0514315254522	-0.028857094725200004
VMO1_-_4689486.23-P1P2	192	276	185	340	0.005554459470350001	-0.0689436271466	-0.0316945838381
VMP1_+_57785019.23-P1P2	385	332	322	404	0.0569944386297	-0.0629045732372	-0.0029550673037199997
VMP1_+_57785070.23-P1P2	2	0	0	0
VMP1_+_57785308.23-P1P2	30	43	37	31
VMP1_+_57785406.23-P1P2	955	1038	969	1038	-0.013230672191299999	0.0337411780955	0.0102552529521
VMP1_-_57785061.23-P1P2	129	174	114	187	0.03697919525209999	-0.00173696662764	0.017621114312200002
VMP1_-_57785074.23-P1P2	196	222	235	204	-0.0738883976215	0.075376169351	0.000743885864771
VMP1_-_57785088.23-P1P2	96	83	74	126	0.08664465969389999	-0.17180165199099998	-0.0425784961485
VMP1_-_57785103.23-P1P2	92	108	102	107	-0.045439098746100005	0.0383215589018	-0.0035587699221599997
VMP1_-_57785113.23-P1P2	31	132	56	106	-0.222843437728	0.141752667787	-0.0405453849704
VMP1_-_57785209.23-P1P2	95	130	122	153	-0.09884422300739999	-0.046470436124300005	-0.0726573295659
VN1R1_+_57967356.23-P1P2	178	197	149	216	0.056683897832899996	-0.0115952323847	0.0225443327241
VN1R1_+_57967423.23-P1P2	259	235	217	279	0.0563544632581	-0.0507654312096	0.0027945160242100003
VN1R1_+_57967495.23-P1P2	683	618	743	803	-0.03854067213	-0.09519846341060001	-0.06686956777030001
VN1R1_+_57967532.23-P1P2	714	744	604	809	0.052857856069599994	-0.00750014658772	0.022678854741000003
VN1R1_-_57967095.23-P1P2	388	546	389	488	-0.008877415341719999	0.08903803930950001	0.040080311983900004
VN1R1_-_57967177.23-P1P2	185	151	155	100	0.0563544632581	0.23665877179900002	0.146506617528
VN1R1_-_57967324.23-P1P2	331	345	215	506	0.14885761237	-0.154839375839	-0.0029908817344300002
VN1R1_-_57967362.23-P1P2	426	370	326	351	0.08928252642000001	0.0596982566661	0.074490391543
VN1R1_-_57967401.23-P1P2	449	434	338	522	0.0952550031112	-0.0571648847459	0.0190450591826
VN1R1_-_57967434.23-P1P2	519	458	447	633	0.0463299423343	-0.125595989594	-0.03963302363
VN1R2_+_53761706.23-ENST00000341702.3	230	456	295	443	-0.09839066232049999	0.0479825178941	-0.0252040722132
VN1R2_+_53761794.23-ENST00000341702.3	650	638	688	549	-0.0285890888901	0.107717381085	0.039564146097499996
VN1R2_+_53761901.23-ENST00000341702.3	512	707	527	562	-0.0184355132858	0.146758271812	0.064161379263
VN1R2_+_53761930.23-ENST00000341702.3	554	557	562	743	-0.0131521386094	-0.108130795692	-0.0606414671509
VN1R2_+_53761966.23-ENST00000341702.3	430	476	437	467	-0.013810190432899999	0.043140162258800005	0.014664985912899999
VN1R2_+_53761988.23-ENST00000341702.3	677	705	805	774	-0.07087223816989999	-0.0122350365318	-0.0415536373509
VN1R2_+_53762017.23-ENST00000341702.3	431	392	429	461	-0.00625179207003	-0.046092643172100004	-0.0261722176211
VN1R2_-_53761892.23-ENST00000341702.3	416	287	339	353	0.0664404077827	-0.0681760391725	-0.000867815694939
VN1R2_-_53761936.23-ENST00000341702.3	708	849	648	953	0.0242382143806	-0.023156999500700003	0.000540607439943
VN1R2_-_53761979.23-ENST00000341702.3	400	355	369	341	0.021372631639000002	0.0535525382894	0.0374625849642
VN1R4_+_53770573.23-ENST00000311170.4	254	330	247	284	0.0022135060654699997	0.107657592683	0.05493554937419999
VN1R4_+_53770855.23-ENST00000311170.4	329	330	349	335	-0.029387730121400002	0.026336716969499997	-0.00152550657595
VN1R4_+_53770899.23-ENST00000311170.4	365	547	393	592	-0.034801683778	-0.0051859013708	-0.0199937925744
VN1R4_+_53770906.23-ENST00000311170.4	332	368	421	305	-0.0942485712411	0.126197329497	0.0159743791281
VN1R4_+_53770922.23-ENST00000311170.4	236	190	164	237	0.12432272257799999	-0.0750941941117	0.0246142642333
VN1R4_-_53770577.23-ENST00000311170.4	458	390	427	469	0.017526874652099997	-0.057082644008800004	-0.019777884678400002
VN1R4_-_53770763.23-ENST00000311170.4	546	479	479	472	0.0396336168957	0.0409899140595	0.0403117654776
VN1R4_-_53770874.23-ENST00000311170.4	157	219	175	271	-0.04738544056630001	-0.0711605221614	-0.0592729813638
VN1R4_-_53770913.23-ENST00000311170.4	72	156	143	154	-0.257298783739	0.0400946518728	-0.108602065933
VN1R4_-_53770984.23-ENST00000311170.4	574	564	582	772	-0.012971851974799999	-0.120834140972	-0.06690299647369999
VNN1_+_133008397.23-P2	691	809	653	870	0.0126128168096	-0.00205257559255	0.005280120608540001
VNN1_+_133008461.23-P2	395	579	410	498	-0.021486421296900003	0.10794513916099999	0.043229358932
VNN1_+_133008486.23-P2	679	522	465	584	0.129635018172	-0.021521129860099998	0.05405694415580001
VNN1_+_133034884.23-P1	552	763	619	723	-0.0495720348976	0.060255652458499995	0.00534180878042
VNN1_+_133034896.23-P1	622	725	667	683	-0.033325445128900004	0.0631252793284	0.014899917099799998
VNN1_+_133035029.23-P1	195	236	220	206	-0.0517781450586	0.10068401843000001	0.024452936685500002
VNN1_+_133035146.23-P1	132	174	190	184	-0.140300081884	0.00622634525995	-0.0670368683121
VNN1_+_133035182.23-P1	783	658	760	759	0.0028924566379200005	-0.036570187665599996	-0.0168388655139
VNN1_-_133008096.23-P2	747	775	774	854	-0.0208451283281	-0.0140539616515	-0.0174495449898
VNN1_-_133008108.23-P2	381	323	353	311	0.019796719928099997	0.0523826745335	0.0360896972308
VNN1_-_133008275.23-P2	936	1267	831	1146	0.035297283804900006	0.08316420894330001	0.0592307463741
VNN1_-_133008279.23-P2	353	497	359	459	-0.014066875732899999	0.072905580194	0.029419352230599997
VNN1_-_133008359.23-P2	330	450	369	476	-0.048535170761199994	0.00608364495871	-0.021225762901300002
VNN1_-_133008505.23-P2	161	180	107	215	0.140534019044	-0.0537467923003	0.043393613372
VNN1_-_133008557.23-P2	286	340	307	451	-0.033691018816	-0.105368954027	-0.0695299864212
VNN1_-_133034724.23-P1	809	882	846	976	-0.0241933996971	-0.0161231536469	-0.020158276672
VNN1_-_133034895.23-P1	472	586	526	631	-0.0473062408156	-0.0026886309694099998	-0.024997435892500003
VNN1_-_133034943.23-P1	414	252	351	297	0.05204783402700001	-0.0471595718365	0.00244413109526
VNN1_-_133035118.23-P1	555	734	728	759	-0.10654421034499999	0.017249771074299997	-0.0446472196352
VNN1_-_133035158.23-P1	64	123	81	93	-0.0935465589401	0.17140523755999998	0.038929339310000005
VNN2_+_133078553.23-P1	395	314	346	350	0.0401891131789	-0.019702631781799998	0.0102432406985
VNN2_+_133078769.23-P1	430	468	426	467	-0.00454574477177	0.0347944135473	0.0151243343878
VNN2_+_133078820.23-P1	167	115	91	76	0.212690130017	0.237687436628	0.225188783323
VNN2_+_133079024.23-P1	545	738	670	641	-0.08298103319610001	0.103125635243	0.0100723010234
VNN2_+_133084127.23-P2	902	747	898	747	-0.006326913751470001	0.0337411780955	0.013707132172000001
VNN2_+_133084136.23-P2	454	481	438	564	0.00509611878644	-0.0446404835525	-0.019772182383000002
VNN2_+_133084148.23-P2	270	230	251	252	0.0185748632223	-0.011238300592399999	0.00366828131497
VNN2_+_133084153.23-P2	547	540	695	746	-0.0949627155985	-0.12537698682099999	-0.11016985120999999
VNN2_+_133084575.23-P2	633	647	646	714	-0.015329597323200002	-0.014777034203600001	-0.015053315763399999
VNN2_+_133084581.23-P2	689	562	594	711	0.0459725984373	-0.0820538490029	-0.0180406252828
VNN2_-_133078573.23-P1	157	239	141	216	0.0311182771751	0.0835634667704	0.0573408719728
VNN2_-_133078592.23-P1	217	256	162	220	0.09827994797289999	0.108362436278	0.10332119212600001
VNN2_-_133078598.23-P1	362	260	267	310	0.10267509302000001	-0.05286516738080001	0.024904962819400002
VNN2_-_133078616.23-P1	539	588	450	609	0.05763990816819999	0.016462654863499997	0.0370512815159
VNN2_-_133078972.23-P1	160	190	191	128	-0.0722998915002	0.228231146809	0.07796562765449999
VNN2_-_133079011.23-P1	481	363	437	329	0.0269203471441	0.0821650566827	0.0545427019134
VNN2_-_133084331.23-P2	488	699	541	654	-0.0454098948039	0.0665063043335	0.0105482047648
VNN2_-_133084336.23-P2	332	223	360	424	-0.0373661211814	-0.282648089701	-0.160007105441
VNN2_-_133084535.23-P2	419	473	446	549	-0.0306355925261	-0.0396260456812	-0.0351308191036
VNN2_-_133084580.23-P2	87	200	129	195	-0.151086548031	0.0462073473874	-0.052439600321699996
VOPP1_+_55639786.23-P1P2	437	471	443	465	-0.012897545380899999	0.0400539233574	0.013578188988299999
VOPP1_+_55639805.23-P1P2	135	142	136	238	-0.0106239496995	-0.220549144022	-0.115586546861
VOPP1_+_55639840.23-P1P2	136	182	139	266	-0.015871049768399998	-0.153114724738	-0.08449288725330001
VOPP1_+_55639850.23-P1P2	261	216	194	209	0.09986481568639999	0.049962464813099995	0.0749136402498
VOPP1_+_55639927.23-P1P2	125	101	137	134	-0.0412538121929	-0.105466230678	-0.07336002143539999
VOPP1_+_55640180.23-P1P2	316	348	289	254	0.024515171176	0.18877831429900002	0.10664674273800001
VOPP1_-_55639691.23-P1P2	548	664	533	617	0.0021437088397500003	0.0698888750913	0.0360162919655
VOPP1_-_55639750.23-P1P2	191	213	137	185	0.112812823418	0.10313645444700001	0.107974638932
VOPP1_-_55639774.23-P1P2	59	88	59	75	-0.00794202420845	0.112448662103	0.05225331894719999
VOPP1_-_55639777.23-P1P2	103	99	84	54	0.0661595134249	0.332194801958	0.199177157691
VPRBP_+_51533574.23-P1P2	211	175	187	299	0.035938260129	-0.23000986708	-0.09703580347580001
VPRBP_+_51534019.23-P1P2	41	34	27	84		-0.411601682494
VPRBP_-_51533519.23-P1P2	388	474	409	481	-0.0270967322071	0.0265228044192	-0.000286963893967
VPRBP_-_51533532.23-P1P2	287	264	327	385	-0.0553576158514	-0.152033742117	-0.10369567898399999
VPRBP_-_51533535.23-P1P2	457	744	422	679	0.021012929532300002	0.07875518726389999	0.0498840583981
VPRBP_-_51533590.23-P1P2	817	663	533	733	0.147272218962	-0.0156800942667	0.0657960623477
VPRBP_-_51533638.23-P1P2	103	69	204	155	-0.256285806271	-0.364757097842	-0.310521452056
VPRBP_-_51533652.23-P1P2	3	18	13	0
VPRBP_-_51534007.23-P1P2	107	118	136	126	-0.09509463248279999	0.00144190364569	-0.0468263644186
VPRBP_-_51534018.23-P1P2	243	124	287	203	-0.06841920886080001	-0.208968585317	-0.138693897089
VPREB1_+_22599237.23-P1P2	320	403	350	336	-0.0405070158822	0.123269712481	0.04138134829930001
VPREB1_+_22599405.23-P1P2	277	328	218	354	0.0791002531901	-0.0038197589232	0.0376402471335
VPREB1_+_22599424.23-P1P2	237	296	351	262	-0.150658389802	0.09381980065239999	-0.028419294574799997
VPREB1_+_22599560.23-P1P2	409	366	388	497	0.0112126837902	-0.11690803804000001	-0.0528476771251
VPREB1_-_22599234.23-P1P2	329	306	281	304	0.049367158037	0.0369699594092	0.04316855872309999
VPREB1_-_22599404.23-P1P2	380	347	328	541	0.0455349540568	-0.18492535134100002	-0.069695198642
VPREB1_-_22599459.23-P1P2	730	767	646	860	0.0364817287068	-0.022610385756500002	0.0069356714751300005
VPREB1_-_22599478.23-P1P2	157	95	121	239	0.08670722305019998	-0.420528855915	-0.166910816432
VPREB1_-_22599590.23-P1P2	237	177	270	150	-0.0553154116524	0.115238399798	0.029961494072599997
VPREB1_-_22599601.23-P1P2	669	564	583	583	0.0420605771621	0.0174269389141	0.0297437580381
VPREB3_+_24096072.23-P1P2	182	159	189	288	-0.021656831267	-0.258764639706	-0.140210735486
VPREB3_+_24096391.23-P1P2	290	358	310	254	-0.032177619991700004	0.2027278984	0.0852751392042
VPREB3_+_24096401.23-P1P2	321	300	309	327	0.0059034315139499995	-0.008691632485419999	-0.0013941004857300002
VPREB3_+_24096412.23-P1P2	215	287	218	353	-0.0129776602758	-0.0681760391725	-0.0405768497242
VPREB3_+_24096600.23-P1P2	128	210	83	244	0.14947877394099998	-0.040146815043300005	0.0546659794488
VPREB3_-_24096508.23-P1P2	326	284	309	295	0.0115202242366	0.015029906851700001	0.0132750655441
VPREB3_-_24096526.23-P1P2	507	559	453	691	0.0329835921535	-0.0706401964932	-0.0188283021698
VPREB3_-_24096558.23-P1P2	396	356	379	393	0.00800321052921	-0.0149455356561	-0.00347116256343
VPREB3_-_24096590.23-P1P2	273	270	270	370	-0.00392652197444	-0.12140075482799999	-0.06266363840110001
VPREB3_-_24096604.23-P1P2	86	67	51	52	0.181941958847	0.158536219842	0.170239089344
VPS11_+_118938541.23-P1P2	114	137	101	120	0.0360576058704	0.0989771806048	0.0675173932376
VPS11_+_118938669.23-P1P2	305	217	362	355	-0.07020410346110001	-0.208621955675	-0.139413029568
VPS11_+_118938747.23-P1P2	66	58	59	54	0.03280131836	0.0689266705748	0.0508639944674
VPS11_+_118938751.23-P1P2	327	341	402	492	-0.08298103319610001	-0.146766185835	-0.114873609515
VPS11_+_118939062.23-P1P2	1	3	4	8
VPS11_-_118938512.23-P1P2	43	57	33	26		0.420242985612
VPS11_-_118938519.23-P1P2	174	182	275	170	-0.174275604199	0.0673260600276	-0.0534747720858
VPS11_-_118938540.23-P1P2	525	687	527	739	-0.00932377208849	-0.00218519232359	-0.00575448220604
VPS11_-_118938591.23-P1P2	193	169	139	199	0.11133151849799999	-0.04671792916090001	0.0323067946685
VPS11_-_118938872.23-P1P2	895	1152	988	1117	-0.0438673036626	0.048932826887	0.00253276161219
VPS13A_+_79792447.23-P1P2	417	403	282	417	0.134212187642	0.016926316349200003	0.07556925199560001
VPS13A_+_79792450.23-P1P2	156	332	281	412	-0.221801999362	-0.07255953720689999	-0.147180768284
VPS13A_+_79792502.23-P1P2	223	208	190	356	0.0502555303481	-0.230864184643	-0.09030432714770001
VPS13A_+_79792517.23-P1P2	456	529	376	575	0.062159024277	-0.0073148743678400005	0.027422074954599997
VPS13A_-_79792477.23-P1P2	214	178	177	195	0.061040705342699994	-0.0111724337759	0.0249341357834
VPS13A_-_79792499.23-P1P2	107	120	170	162	-0.176184832706	-0.114026537698	-0.14510568520199998
VPS13A_-_79792522.23-P1P2	342	391	501	382	-0.146686174916	0.0452073792121	-0.050739397852
VPS13A_-_79792708.23-P1P2	47	17	100	13	-0.282316668565
VPS13A_-_79792725.23-P1P2	222	296	178	355	0.0723306295406	-0.0557543334277	0.00828814805645
VPS13A_-_79792879.23-P1P2	190	153	205	155	-0.0355552461668	0.027346446839	-0.00410439966387
VPS13B_+_100025532.23-P1P2	151	176	242	266	-0.17934214963700001	-0.169620875442	-0.174481512539
VPS13B_+_100025940.23-P1P2	246	428	310	452	-0.09197474459510001	0.00687702245935	-0.042548861067900005
VPS13B_+_100025951.23-P1P2	233	365	299	285	-0.0985756588543	0.155561841821	0.0284930914833
VPS13B_+_100025954.23-P1P2	305	332	365	340	-0.0732032890239	0.022017115027	-0.025593086998400003
VPS13B_-_100025505.23-P1P2	209	252	116	248	0.206007128677	0.0416195443457	0.123813336511
VPS13B_-_100025522.23-P1P2	516	356	463	360	0.0314430821298	0.0282395858214	0.0298413339756
VPS13B_-_100025571.23-P1P2	218	280	245	275	-0.050373665071300006	0.0426132629191	-0.00388020107613
VPS13B_-_100025585.23-P1P2	645	476	445	501	0.126943070113	0.00853673103504	0.0677399005741
VPS13B_-_100025589.23-P1P2	209	208	206	201	-0.00268796755917	0.05059715999390001	0.023954596217400002
VPS13B_-_100025722.23-P1P2	514	482	287	456	0.20382563889400002	0.061044700984699996	0.13243516994
VPS13C_-_62352198.23-P1P2	673	771	620	1051	0.021866109125599997	-0.11880486424100001	-0.0484693775579
VPS13C_-_62352201.23-P1P2	282	333	284	305	-0.010510227509700001	0.0769879134611	0.0332388429757
VPS13C_-_62352242.23-P1P2	696	697	646	751	0.019149447115200002	-0.0030008873125999995	0.008074279901290001
VPS13C_-_62352246.23-P1P2	246	321	293	403	-0.0714791398465	-0.07827470634330001	-0.07487692309489999
VPS13C_-_62352254.23-P1P2	256	313	221	304	0.0454830238038	0.0481068209246	0.0467949223642
VPS13C_-_62352409.23-P1P2	316	484	375	587	-0.0701500940337	-0.0612600013705	-0.06570504770209999
VPS13C_-_62352585.23-P1P2	160	232	239	244	-0.153770415416	0.008909661906009999	-0.0724303767549
VPS13C_-_62352592.23-P1P2	554	599	503	743	0.027153083157700004	-0.0723360259146	-0.0225914713785
VPS13C_-_62352597.23-P1P2	120	165	166	213	-0.125863645301	-0.09198831199999999	-0.108925978651
VPS13C_-_62352629.23-P1P2	268	229	193	292	0.11136078515900001	-0.08592461398060001	0.012718085589299998
VPS13D_+_12290106.23-P1P2	0	6	0	0
VPS13D_+_12290170.23-P1P2	15	81	11	103		-0.0845695810507
VPS13D_+_12290462.23-P1P2	203	184	180	152	0.035756419332	0.127814366701	0.08178539301639999
VPS13D_+_12290502.23-P1P2	299	309	310	319	-0.021071175613000002	0.018058725583400003	-0.0015062250148000001
VPS13D_+_12290549.23-P1P2	144	368	104	354	0.11031623355	0.0528389275747	0.0815775805624
VPS13D_-_12290114.23-P1P2	35	8	14	0
VPS13D_-_12290122.23-P1P2	80	81	73	27	0.025333425667500003	0.574684011106	0.300008718387
VPS13D_-_12290177.23-P1P2	27	28	14	21
VPS13D_-_12290183.23-P1P2	7	23	0	27
VPS13D_-_12290564.23-P1P2	256	315	296	372	-0.060701058371900006	-0.0481532904098	-0.0544271743909
VPS16_+_2821367.23-P1P2	404	488	517	517	-0.0975664543251	0.00531690070576	-0.0461247768097
VPS16_+_2821405.23-P1P2	304	334	264	416	0.0433258332437	-0.0743596497772	-0.015516908266700002
VPS16_+_2821446.23-P1P2	576	581	534	553	0.019571595377099998	0.0580615477781	0.0388165715776
VPS16_+_2821463.23-P1P2	508	623	609	665	-0.07383968948149999	0.00161756807351	-0.036111060704
VPS16_+_2821770.23-P1P2	676	619	682	816	-0.011153231448200001	-0.10230992864800001	-0.05673158004790001
VPS16_+_2821806.23-P1P2	335	468	474	441	-0.134069470947	0.0630005207665	-0.0355344750904
VPS16_-_2821423.23-P1P2	282	274	220	238	0.0822825699664	0.103097601185	0.0926900855758
VPS16_-_2821435.23-P1P2	63	90	75	135	-0.07130191513939999	-0.165904726587	-0.118603320863
VPS16_-_2821443.23-P1P2	264	267	387	479	-0.146933368487	-0.254035584378	-0.20048447643300002
VPS16_-_2821454.23-P1P2	116	140	128	231	-0.043715073294699994	-0.212834256878	-0.128274665086
VPS18_+_41186702.23-P1P2	183	186	201	171	-0.042035689924999994	0.075142644383	0.016553477229
VPS18_+_41187075.23-P1P2	414	244	264	361	0.155557431243	-0.159131753414	-0.0017871610859000002
VPS18_+_41187081.23-P1P2	405	560	567	602	-0.130215784201	-0.0018686034111900002	-0.06604219380609999
VPS18_+_41187149.23-P1P2	328	338	282	347	0.0469699788695	0.0208017868682	0.0338858828688
VPS18_-_41186685.23-P1P2	268	321	319	329	-0.0712476723966	0.021620261162799997	-0.024813705616900005
VPS18_-_41186699.23-P1P2	427	593	622	712	-0.144636863128	-0.0563083565189	-0.100472609823
VPS18_-_41187042.23-P1P2	172	247	268	277	-0.169106869487	-0.022700779059599996	-0.0959038242733
VPS18_-_41187057.23-P1P2	381	578	378	506	-0.00506928786784	0.09924701693730001	0.0470888645347
VPS18_-_41187068.23-P1P2	211	267	318	240	-0.157005945261	0.08623446685969999	-0.0353857392005
VPS18_-_41187071.23-P1P2	226	304	272	313	-0.0752679382727	0.0193755352665	-0.0279462015031
VPS25_+_40925471.23-P1P2	380	374	373	554	-0.0011854025269100001	-0.159722202847	-0.0804538026869
VPS25_+_40925514.23-P1P2	278	301	306	342	-0.04281526601430001	-0.029136923654	-0.0359760948341
VPS25_+_40925531.23-P1P2	370	365	327	369	0.036953349851599995	0.028374504958	0.0326639274048
VPS25_+_40925713.23-P1P2	893	861	881	865	-0.00302561206719	0.031458961328599995	0.014216674630700001
VPS25_+_40925730.23-P1P2	37	50	35	57		-0.030775485518799998
VPS25_+_40925922.23-P1P2	450	294	411	362	0.025001705649299998	-0.0687071298385	-0.0218527120946
VPS25_-_40925484.23-P1P2	674	742	770	961	-0.0563324157451	-0.09360259123989999	-0.0749675034925
VPS25_-_40925513.23-P1P2	583	572	521	659	0.0329175503311	-0.035973264986300005	-0.0015278573275799999
VPS25_-_40925519.23-P1P2	804	943	830	921	-0.0195077257337	0.0453645960422	0.0129284351542
VPS25_-_40925910.23-P1P2	187	200	145	253	0.084497615558	-0.0820053696586	0.0012461229496900001
VPS26A_+_70884203.23-P1P2	132	110	144	204	-0.039561893751	-0.27037678383200003	-0.154969338791
VPS26A_+_70884331.23-P1P2	242	260	229	284	0.012123328229200002	-0.0097329879373	0.00119517014597
VPS26A_+_70884356.23-P1P2	358	445	426	355	-0.07113946576050001	0.144999304874	0.036929919556900004
VPS26A_+_70884362.23-P1P2	548	625	564	707	-0.018400278475	-0.026959854416400003	-0.0226800664457
VPS26A_+_70884437.23-P1P2	436	550	462	691	-0.0289910712208	-0.0786322321353	-0.053811651678
VPS26A_-_70883960.23-P1P2	435	380	389	420	0.0326739067109	-0.015538654442100001	0.00856762613443
VPS26A_-_70883991.23-P1P2	204	189	151	185	0.101383064619	0.044273930213199995	0.0728284974163
VPS26A_-_70884021.23-P1P2	90	67	59	109	0.145511388126	-0.20588173464099999	-0.0301851732577
VPS26A_-_70884182.23-P1P2	425	453	406	406	0.008678407489249999	0.0876767831676	0.048177595328400005
VPS26A_-_70884243.23-P1P2	215	232	292	334	-0.11918426836200001	-0.14568656843900002	-0.132435418401
VPS26B_+_134094568.23-P1P2	367	337	459	491	-0.0892302082313	-0.151574328093	-0.12040226816199999
VPS26B_+_134094594.23-P1P2	97	207	116	233	-0.0729465967375	-0.0245179301485	-0.048732263443
VPS26B_+_134094932.23-P1P2	90	150	98	158	-0.0388883082854	0.00815685806782	-0.015365725108799999
VPS26B_+_134094939.23-P1P2	460	650	565	530	-0.0826566353818	0.134235157094	0.025789260856099998
VPS26B_+_134094984.23-P1P2	209	251	174	321	0.0586614106107	-0.08738030080260001	-0.0143594450959
VPS26B_-_134094861.23-P1P2	229	371	311	545	-0.11916796426699999	-0.155623000418	-0.137395482342
VPS26B_-_134094905.23-P1P2	522	502	623	584	-0.0722196958594	-0.0407574583991	-0.056488577129199996
VPS26B_-_134094908.23-P1P2	274	226	249	275	0.0268262757645	-0.0628830014256	-0.018028362830599998
VPS26B_-_134095106.23-P1P2	194	306	230	252	-0.0698002631901	0.129341150516	0.0297704436631
VPS26B_-_134095209.23-P1P2	547	597	576	502	-0.026714814800299996	0.119080279568	0.0461827323838
VPS28_+_145653848.23-P1P2	31	17	7	32
VPS28_+_145653939.23-P1P2	150	96	181	68	-0.0762108394697	0.203536283717	0.0636627221236
VPS28_-_145653479.23-P1P2	53	220	94	202	-0.216170839603	0.07577129098730001	-0.07019977430760001
VPS28_-_145653497.23-P1P2	105	190	74	183	0.119209651368	0.05222437606380001	0.08571701371570001
VPS28_-_145653502.23-P1P2	483	524	497	627	-0.018325566456900002	-0.0546201295033	-0.0364728479801
VPS28_-_145653512.23-P1P2	159	212	224	236	-0.132494156897	-0.019065168252099998	-0.0757796625745
VPS28_-_145653528.23-P1P2	33	92	68	167	-0.270679737531	-0.259822759248	-0.26525124839
VPS28_-_145653878.23-P1P2	1	11	9	0
VPS28_-_145653890.23-P1P2	260	321	315	347	-0.0776750734172	-0.00460775209421	-0.0411414127557
VPS28_-_145653897.23-P1P2	46	48	23	49
VPS29_+_110939689.23-P1P2	4	0	7	0
VPS29_+_110939694.23-P1P2	25	30	24	22
VPS29_+_110939825.23-P1P2	0	12	7	8
VPS29_+_110939834.23-P1P2	15	69	7	59		0.110833808613
VPS29_+_110939846.23-P1P2	0	1	3	0
VPS29_+_110939852.23-P1P2	18	32	10	7
VPS29_+_110939863.23-P1P2	48	65	21	113		-0.238549316576
VPS29_+_110939870.23-P1P2	14	17	12	13
VPS29_-_110939462.23-P1P2	20	10	20	22
VPS29_-_110939486.23-P1P2	200	302	91	277	0.278219575181	0.076288131432	0.17725385330600002
VPS33A_+_122750932.23-P1P2	1124	1179	1047	1289	0.017846538333099998	-0.010179827154299999	0.00383335558944
VPS33A_+_122750974.23-P1P2	382	551	417	517	-0.0397996426994	0.0651022833024	0.0126513203015
VPS33A_+_122750984.23-P1P2	656	687	639	557	0.0015995082024	0.137028813412	0.0693141608073
VPS33A_+_122750994.23-P1P2	430	257	499	508	-0.062023423641099994	-0.301774227221	-0.181898825431
VPS33A_+_122750997.23-P1P2	226	321	372	381	-0.189045260655	-0.05063346366930001	-0.119839362162
VPS33A_+_122751003.23-P1P2	92	180	146	220	-0.175766357413	-0.0650665410836	-0.12041644924799999
VPS33A_-_122750617.23-P1P2	507	536	604	610	-0.0715598585464	-0.0299367201954	-0.0507482893709
VPS33A_-_122750794.23-P1P2	295	251	360	392	-0.0803052363194	-0.18576950114100002	-0.13303736873
VPS33A_-_122750820.23-P1P2	377	289	234	390	0.165371828105	-0.113837194344	0.025767316880399998
VPS33A_-_122751010.23-P1P2	292	397	208	435	0.11532871653200001	-0.0112678299567	0.0520304432876
VPS33B_+_91565388.23-P1P2	308	271	415	408	-0.116299955075	-0.16771831017	-0.142009132622
VPS33B_+_91565597.23-P1P2	506	397	490	366	0.00373445833355	0.07377372378119999	0.0387540910574
VPS33B_+_91565698.23-P1P2	452	631	460	502	-0.0143176132586	0.146353000973	0.0660176938573
VPS33B_+_91565720.23-P1P2	773	827	814	849	-0.026722976435500003	0.020813797760499998	-0.00295458933752
VPS33B_+_91565735.23-P1P2	157	267	227	321	-0.141928860077	-0.0569528681279	-0.09944086410260002
VPS33B_+_91565773.23-P1P2	592	653	564	743	0.009665535799139998	-0.029835347157799997	-0.0100849056793
VPS33B_+_91565823.23-P1P2	735	659	483	600	0.144632550323	0.0799241011372	0.11227832572999999
VPS33B_-_91565287.23-P1P2	354	501	483	512	-0.120857346312	0.023047250858400002	-0.048905047726999995
VPS33B_-_91565308.23-P1P2	262	338	345	316	-0.107949467566	0.0668806620904	-0.0205344027376
VPS33B_-_91565787.23-P1P2	265	452	361	271	-0.12028622507400001	0.28562852316799997	0.08267114904680001
VPS35_+_46723041.23-P1P2	7	27	0	4
VPS35_+_46723052.23-P1P2	0	0	0	0
VPS35_+_46723092.23-P1P2	143	147	125	206	0.0409464020173	-0.132411785163	-0.04573269157269999
VPS35_-_46722606.23-P1P2	22	77	22	75		0.046699488743699995
VPS35_-_46722614.23-P1P2	78	137	69	144	0.0366115682561	0.009204345849200001	0.022907957052599997
VPS35_-_46722664.23-P1P2	174	181	133	185	0.0897055980453	0.0229781837498	0.0563418908976
VPS35_-_46722725.23-P1P2	49	26	14	37
VPS35_-_46723006.23-P1P2	65	172	112	186	-0.205671774594	-0.004789216582250001	-0.105230495588
VPS35_-_46723017.23-P1P2	44	32	49	32
VPS35_-_46723288.23-P1P2	177	186	126	210	0.115565690296	-0.026015377043699998	0.0447751566262
VPS36_+_53024106.23-P1P2	532	448	380	538	0.11433173578400001	-0.0563978800953	0.0289669278444
VPS36_+_53024403.23-P1P2	259	248	162	207	0.162576435439	0.122720479422	0.142648457431
VPS36_+_53024751.23-P1P2	70	96	49	109	0.121673384565	-0.0287918676573	0.04644075845380001
VPS36_-_53024249.23-P1P2	145	238	255	232	-0.213091733741	0.046313453925	-0.083389139908
VPS36_-_53024327.23-P1P2	69	73	100	91	-0.142786289447	-0.0747810339586	-0.108783661703
VPS36_-_53024361.23-P1P2	113	95	91	106	0.0707442030501	-0.0202058684001	0.025269167324999998
VPS36_-_53024364.23-P1P2	137	115	102	209	0.0992637040004	-0.260412091917	-0.08057419395830001
VPS36_-_53024374.23-P1P2	43	36	63	72	-0.14673677705399998	-0.307555750232	-0.227146263643
VPS36_-_53024723.23-P1P2	80	121	66	181	0.061965778191800006	-0.16454641569599998	-0.051290318752
VPS36_-_53024730.23-P1P2	240	258	138	226	0.193157758872	0.0989453736614	0.146051566267
VPS37A_+_17104482.23-P1P2	76	139	115	134	-0.158461555065	0.0517793631692	-0.053341095948
VPS37A_+_17104492.23-P1P2	154	75	217	202	-0.132567891148	-0.45410619127499996	-0.293337041211
VPS37A_+_17104565.23-P1P2	187	187	217	183	-0.06201174021769999	0.0443878066292	-0.00881196679427
VPS37A_+_17104805.23-P1P2	29	79	37	61		0.161059748271
VPS37A_+_17104943.23-P1P2	229	204	299	231	-0.104868443881	-0.027461449701200003	-0.0661649467913
VPS37A_+_17104994.23-P1P2	230	201	239	208	-0.021890829507299998	0.0168851961972	-0.00250281665505
VPS37A_-_17104450.23-P1P2	134	169	199	238	-0.151653719444	-0.134838455702	-0.143246087573
VPS37A_-_17104878.23-P1P2	84	123	65	50	0.0852442754768	0.476969272145	0.28110677381099997
VPS37A_-_17104906.23-P1P2	815	771	760	898	0.0174485654106	-0.041338884985000005	-0.0119451597872
VPS37A_-_17104916.23-P1P2	363	316	286	250	0.0786963640075	0.149098332879	0.113897348443
VPS37B_+_123380234.23-P1P2	253	304	270	411	-0.0315747754318	-0.11474587659299999	-0.0731603260125
VPS37B_+_123380262.23-P1P2	99	96	62	70	0.162123544984	0.18926318621	0.17569336559700002
VPS37B_+_123380265.23-P1P2	748	901	786	970	-0.0259498434455	-0.00259248786383	-0.0142711656547
VPS37B_+_123380601.23-P1P2	366	446	356	349	0.0021250809093399997	0.154497722024	0.0783114014667
VPS37B_+_123380605.23-P1P2	213	337	280	303	-0.10733078912499999	0.0861066380645	-0.010612075530299999
VPS37B_+_123380609.23-P1P2	409	383	332	390	0.0678558603242	0.024823180885799996	0.046339520605
VPS37B_+_123380637.23-P1P2	345	324	271	309	0.0797918574821	0.0570814425939	0.06843665003800001
VPS37B_+_123380659.23-P1P2	191	232	228	236	-0.07228993003439999	0.0253240947391	-0.023482917647599997
VPS37B_-_123380586.23-P1P2	69	127	90	63	-0.104498356589	0.378930517096	0.137216080254
VPS37B_-_123380621.23-P1P2	485	419	391	518	0.0703491948765	-0.07069631473289999	-0.000173559928194
VPS37C_+_60928845.23-P1P2	895	932	847	1053	0.0120896414891	-0.0263624315875	-0.007136395049199999
VPS37C_+_60928889.23-P1P2	305	302	316	334	-0.020817418598099997	-0.0158491130816	-0.0183332658398
VPS37C_+_60928912.23-P1P2	869	895	743	1070	0.0489834081028	-0.0541943881628	-0.00260549002998
VPS37C_+_60929032.23-P1P2	404	347	390	342	0.00487439115734	0.0408877097312	0.022881050444200003
VPS37C_-_60928478.23-P1P2	174	186	102	166	0.186143153091	0.089754618287	0.137948885689
VPS37C_-_60928558.23-P1P2	270	211	215	118	0.0748344864871	0.319903682992	0.19736908473900003
VPS37C_-_60928585.23-P1P2	299	367	305	310	-0.015162114448299999	0.11685102368200001	0.050844454617
VPS37C_-_60928588.23-P1P2	199	350	251	291	-0.0923044759483	0.12464075793299999	0.0161681409924
VPS37C_-_60928737.23-P1P2	281	247	173	148	0.168329535636	0.285930210845	0.22712987324099998
VPS37C_-_60929097.23-P1P2	132	154	152	139	-0.0592098816606	0.0842003821813	0.0124952502604
VPS37D_+_73082484.23-P1P2	355	389	425	381	-0.07334348935530001	0.04397297246169999	-0.0146852584468
VPS37D_+_73082648.23-P1P2	225	237	198	393	0.038512527715300005	-0.215283481754	-0.0883854770195
VPS37D_-_73082272.23-P1P2	147	190	149	151	-0.012852899680899999	0.146864341579	0.0670057209489
VPS37D_-_73082306.23-P1P2	365	426	218	349	0.17935478410100003	0.131907182879	0.15563098349
VPS37D_-_73082413.23-P1P2	346	440	293	457	0.0524789766012	0.015075430131899999	0.0337772033666
VPS37D_-_73082558.23-P1P2	668	700	590	604	0.037179675596300005	0.106371339361	0.07177550747860001
VPS37D_-_73082581.23-P1P2	171	272	218	355	-0.09618681259410002	-0.0973893246832	-0.0967880686387
VPS37D_-_73082681.23-P1P2	162	198	235	203	-0.143122614556	0.021461554509999998	-0.060830530023099995
VPS37D_-_73082692.23-P1P2	323	361	269	268	0.058538578345	0.180418937969	0.119478758157
VPS37D_-_73082695.23-P1P2	382	380	423	441	-0.04499114891480001	-0.0395623158384	-0.0422767323766
VPS39_+_42500226.23-P1P2	230	370	288	335	-0.0896636742079	0.0826709307137	-0.0034963717471200003
VPS39_+_42500373.23-P1P2	67	39	74	59	-0.04405390712309999	-0.170095282826	-0.107074594974
VPS39_+_42500472.23-P1P2	94	142	138	104	-0.14747240332699998	0.187088414056	0.019808005364400003
VPS39_+_42500488.23-P1P2	298	243	238	220	0.0737584183997	0.0827011747103	0.07822979655500001
VPS39_+_42500498.23-P1P2	214	115	153	106	0.113992268917	0.0738673202052	0.09392979456110001
VPS39_-_42500352.23-P1P2	342	407	416	512	-0.0791226799402	-0.0792673596975	-0.0791950198189
VPS39_-_42500443.23-P1P2	195	228	363	291	-0.233759511424	-0.086390333421	-0.160074922423
VPS39_-_42500449.23-P1P2	129	171	172	141	-0.11248547490800001	0.128724510002	0.00811951754699
VPS39_-_42500454.23-P1P2	602	596	625	687	-0.0215673901505	-0.0362239305584	-0.028895660354400002
VPS39_-_42500464.23-P1P2	495	489	490	471	-0.00425265998568	0.0522078693377	0.023977604676000002
VPS41_+_38948361.23-P1	797	718	811	978	-0.0142700318223	-0.118426269389	-0.06634815060549999
VPS41_+_38948704.23-P1	516	682	503	534	0.0013306875340499999	0.154195784695	0.07776323611460001
VPS41_+_38948719.23-P1	432	324	288	610	0.139403693857	-0.27779992414500004	-0.069198115144
VPS41_+_38948727.23-P1	246	309	370	492	-0.156271232062	-0.195286629903	-0.175778930982
VPS41_+_38948736.23-P1	519	535	486	493	0.0159315840414	0.0739975756759	0.0449645798587
VPS41_+_38948746.23-P1	270	397	288	372	-0.031395274684900006	0.0657672484146	0.017185986864900003
VPS41_+_38948767.23-P1	17	6	29	6
VPS41_+_38948770.23-P1	399	527	355	390	0.0345188629025	0.181976276351	0.108247569627
VPS41_+_38948778.23-P1	215	306	174	234	0.06894698177160001	0.165830981204	0.117388981488
VPS41_+_38968785.23-P2	375	359	396	474	-0.027742990126900003	-0.10308585776599999	-0.06541442394659999
VPS41_+_38968949.23-P2	359	600	373	561	-0.0218442374156	0.06683391867130001	0.022494840627900005
VPS41_+_38969060.23-P2	286	179	226	233	0.077622805606	-0.0960780599215	-0.00922762715779
VPS41_+_38969081.23-P2	91	121	132	135	-0.143105620974	-0.0201674771182	-0.08163654904619999
VPS41_+_38969146.23-P2	205	203	223	335	-0.038526356806699996	-0.212907753017	-0.125717054912
VPS41_+_38969151.23-P2	470	529	474	513	-0.011021697340299999	0.048863668371	0.0189209855154
VPS41_-_38948574.23-P1	342	507	399	480	-0.06396026635869999	0.0606870284009	-0.0016366189788800001
VPS41_-_38969058.23-P2	176	251	197	323	-0.0489042914173	-0.0904386173799	-0.06967145439860001
VPS41_-_38969076.23-P2	667	600	571	831	0.0485305238575	-0.126629462271	-0.039049469206800004
VPS41_-_38969093.23-P2	151	163	108	240	0.113850730744	-0.156757948654	-0.0214536089552
VPS41_-_38969161.23-P2	77	100	94	108	-0.0804363090908	-0.00415346777092	-0.0422948884308
VPS45_+_150040050.23-P1P2	430	473	485	503	-0.05168209662280001	0.00346192332894	-0.0241100866469
VPS45_+_150040157.23-P1P2	338	337	340	307	-0.010085978832	0.07964900601760001	0.034781513592800004
VPS45_+_150040188.23-P1P2	140	119	98	77	0.121673384565	0.248086305267	0.18487984491599999
VPS45_+_150040194.23-P1P2	189	279	175	220	0.020025560776099998	0.150724658746	0.08537510976080001
VPS45_+_150040239.23-P1P2	810	822	775	819	0.00810976360273	0.0355414996111	0.021825631606900004
VPS45_-_150039815.23-P1P2	431	538	385	643	0.0330729439293	-0.0540446801882	-0.010485868129399998
VPS45_-_150039823.23-P1P2	218	228	243	197	-0.0473949659789	0.10569960632400001	0.0291523201724
VPS45_-_150039852.23-P1P2	156	142	111	140	0.115732120001	0.0407255134402	0.07822881672069999
VPS45_-_150039874.23-P1P2	610	722	658	837	-0.0354680547588	-0.0390331514823	-0.0372506031206
VPS45_-_150040293.23-P1P2	509	565	489	490	0.00662502645237	0.10386715703800001	0.0552460917449
VPS4A_+_69345227.23-P1P2	50	85	59	133	-0.068089847782	-0.18669960667	-0.127394727226
VPS4A_+_69345253.23-P1P2	17	11	27	19
VPS4A_+_69345269.23-P1P2	7	6	0	4
VPS4A_+_69345331.23-P1P2	55	132	28	135	0.237399233088	0.0226758273473	0.130037530218
VPS4A_+_69345581.23-P1P2	280	248	296	232	-0.0281360666981	0.0665791696516	0.019221551476700002
VPS4A_+_69345659.23-P1P2	258	345	199	318	0.0864163221088	0.0738673202052	0.080141821157
VPS4A_+_69345694.23-P1P2	552	633	620	843	-0.050158635920299996	-0.10732610228499999	-0.0787423691024
VPS4A_+_69345697.23-P1P2	485	460	541	514	-0.047650801727900004	-0.0209122342763	-0.0342815180021
VPS4A_-_69345281.23-P1P2	48	34	50	36	-0.0227767065897
VPS4A_-_69345615.23-P1P2	200	276	201	277	-0.00975449307601	0.0319603899484	0.011102948436200001
VPS4B_+_61089193.23-P1P2	70	79	52	92	0.100078957858	-0.041269473058	0.029404742400000003
VPS4B_+_61089346.23-P1P2	426	401	275	432	0.15110629110999999	-0.00292403545686	0.0740911278265
VPS4B_+_61089418.23-P1P2	473	539	375	546	0.0764281490803	0.0273877043183	0.0519079266993
VPS4B_+_61089624.23-P1P2	186	209	210	253	-0.0520444691853	-0.060332010509699996	-0.0561882398475
VPS4B_+_61089657.23-P1P2	178	167	120	267	0.135343324748	-0.19731398887200002	-0.0309853320617
VPS4B_+_61089660.23-P1P2	309	414	298	436	0.00523039580218	0.00824719608953	0.006738795945859999
VPS4B_+_61089676.23-P1P2	296	463	409	452	-0.125449245194	0.045580570875399996	-0.039934337159300004
VPS4B_+_61089696.23-P1P2	309	352	253	297	0.06472030657490001	0.117397320702	0.09105881363839999
VPS4B_+_61089703.23-P1P2	603	618	542	539	0.0308149406646	0.101086422175	0.0659506814197
VPS4B_+_61089720.23-P1P2	623	801	790	854	-0.0942444146469	0.00219379679459	-0.046025308926099996
VPS51_+_64863738.23-P1P2	55	90	61	116	-0.04556862975959999	-0.0912171491392	-0.0683928894494
VPS51_-_64863707.23-P1P2	338	432	372	334	-0.0427731009908	0.160424867409	0.0588258832093
VPS51_-_64863725.23-P1P2	76	191	129	126	-0.20020896173500002	0.238570155753	0.019180597009
VPS51_-_64863728.23-P1P2	212	264	160	321	0.0943230537955	-0.062516626602	0.0159032135968
VPS51_-_64864076.23-P1P2	87	105	80	149	0.022540444547599996	-0.138587491801	-0.0580235236266
VPS51_-_64864093.23-P1P2	179	204	163	176	0.0260850848679	0.106435281623	0.0662601832452
VPS51_-_64864110.23-P1P2	667	777	702	684	-0.0265274824251	0.0965119199119	0.0349922187434
VPS51_-_64864121.23-P1P2	635	469	537	676	0.052973467900900004	-0.146270877798	-0.0466487049483
VPS51_-_64864132.23-P1P2	147	94	168	103	-0.0564672327582	-0.011279871565100002	-0.0338735521616
VPS51_-_64864142.23-P1P2	335	220	216	301	0.151536510598	-0.120613758162	0.0154613762179
VPS52_+_33239189.23-P1P2	419	345	322	341	0.0877480401706	0.039483370123300006	0.0636157051469
VPS52_+_33239382.23-P1P2	32	41	33	53		-0.0926644362202
VPS52_+_33239427.23-P1P2	0	4	0	7
VPS52_+_33239590.23-P1P2	730	593	615	782	0.05435269960530001	-0.10248288427999999	-0.0240650923375
VPS52_-_33239226.23-P1P2	78	97	81	81	-0.021656831267	0.122499826322	0.050421497527300005
VPS52_-_33239231.23-P1P2	150	194	144	292	0.006892658172800001	-0.167593878796	-0.08035061031169999
VPS52_-_33239237.23-P1P2	308	288	376	376	-0.0804363090908	-0.0975434124285	-0.08898986075960001
VPS52_-_33239262.23-P1P2	261	191	230	292	0.0380065767048	-0.175267603763	-0.0686305135289
VPS52_-_33239444.23-P1P2	162	303	226	221	-0.128931686559	0.18912391669	0.030096115065599997
VPS52_-_33239527.23-P1P2	752	871	705	805	0.015511226268	0.07254115611499999	0.044026191191499996
VPS53_+_617709.23-P1P2	640	724	663	641	-0.020772494038499997	0.0936952192097	0.0364613625856
VPS53_+_617817.23-P1P2	212	240	154	255	0.108212614046	0.00389037903399	0.0560514965398
VPS53_+_617939.23-P1P2	58	64	104	77	-0.220148251668	-0.05731224876280001	-0.13873025021500002
VPS53_+_618031.23-P1P2	165	110	79	227	0.25970066245900003	-0.322978539913	-0.031638938727299996
VPS53_+_618046.23-P1P2	312	350	262	246	0.0555288113897	0.207357767342	0.131443289366
VPS53_+_618056.23-P1P2	49	30	14	41
VPS53_+_618081.23-P1P2	254	200	84	224	0.394165598964	-0.0220604370181	0.186052580973
VPS53_-_618039.23-P1P2	125	98	142	148	-0.0542802697607	-0.16924295894000002	-0.11176161435000001
VPS53_-_618050.23-P1P2	12	53	15	42		0.148281461981
VPS53_-_618089.23-P1P2	111	159	194	88	-0.21083798789500002	0.32502149777	0.0570917549375
VPS54_+_64246066.23-P1P2	33	70	69	64	-0.27598493036	0.07786507466380001	-0.0990599278479
VPS54_+_64246092.23-P1P2	30	17	12	53		-0.52614196638
VPS54_+_64246104.23-P1P2	12	76	31	61		0.14199721081900002
VPS54_+_64246129.23-P1P2	1	27	9	46
VPS54_+_64246255.23-P1P2	50	17	17	50	0.384096602624	-0.497451091025	-0.0566772442008
VPS54_+_64246304.23-P1P2	16	15	1	54		-0.596974489671
VPS54_+_64246441.23-P1P2	125	144	80	94	0.154238376239	0.243753515899	0.19899594606899998
VPS54_+_64246552.23-P1P2	163	187	121	204	0.100336292405	-0.00910212636994	0.0456170830177
VPS54_-_64246076.23-P1P2	10	7	28	24
VPS54_-_64246085.23-P1P2	36	11	62	32	-0.205491472305
VPS72_+_151162243.23-P1P2	304	329	358	367	-0.0673597229038	-0.0200787806444	-0.0437192517741
VPS72_+_151162397.23-P1P2	106	97	62	112	0.186950707322	-0.037058166570199995	0.074946270376
VPS72_+_151162587.23-P1P2	36	41	48	77		-0.27657777619699997
VPS72_+_151162601.23-P1P2	12	63	14	82		-0.0960445151189
VPS72_+_151162629.23-P1P2	0	0	0	0
VPS72_+_151162636.23-P1P2	140	85	169	148	-0.0763542205151	-0.23931767156	-0.157835946038
VPS72_-_151162210.23-P1P2	264	374	323	406	-0.0812408240411	-0.006682527466760001	-0.0439616757539
VPS72_-_151162214.23-P1P2	167	197	131	174	0.0802900389998	0.09487029878070001	0.0875801688903
VPS72_-_151162562.23-P1P2	118	121	146	81	-0.08531771930120001	0.231356616454	0.0730194485764
VPS72_-_151162694.23-P1P2	0	25	1	30
VPS8_+_184530162.23-P1P2	314	465	455	420	-0.142728418716	0.08385769288369999	-0.029435362916099998
VPS8_+_184530362.23-P1P2	778	851	867	1035	-0.0473026887514	-0.0626409825532	-0.05497183565230001
VPS8_+_184530371.23-P1P2	650	871	681	883	-0.0248727748624	0.0270037313209	0.00106547822926
VPS8_+_184530428.23-P1P2	812	1058	748	1114	0.0218920960176	0.00834540839383	0.015118752205700001
VPS8_-_184529950.23-P1P2	710	851	652	717	0.0230270085777	0.118105005053	0.0705660068151
VPS8_-_184529962.23-P1P2	612	642	453	837	0.101383064619	-0.0968575677843	0.0022627484175100003
VPS8_-_184529968.23-P1P2	383	306	353	378	0.021699338172900002	-0.0703047541667	-0.024302707996900003
VPS8_-_184529977.23-P1P2	406	418	397	520	0.00020425288026700003	-0.0737703171084	-0.0367830321141
VPS8_-_184529991.23-P1P2	457	408	571	428	-0.08887315274869999	0.010177476925	-0.0393478379118
VPS8_-_184530046.23-P1P2	184	198	205	287	-0.0472161157572	-0.14904049651100001	-0.09812830613389999
VPS9D1_+_89786784.23-P1P2	473	567	483	503	-0.0155447963738	0.0927139887224	0.038584596174300004
VPS9D1_+_89786888.23-P1P2	614	739	666	615	-0.037484472999699994	0.12418075281199999	0.04334813990619999
VPS9D1_+_89786904.23-P1P2	283	231	212	238	0.0970297108718	0.0190419556068	0.0580358332393
VPS9D1_-_89786924.23-P1P2	284	278	325	267	-0.0569467568057	0.053620065821099995	-0.0016633454923000001
VPS9D1_-_89787235.23-P1P2	160	283	170	239	-0.029972966588900002	0.11694644596300001	0.043486739687
VPS9D1_-_89787255.23-P1P2	357	342	268	350	0.09626227643919999	0.0223559914244	0.059309133931800005
VPS9D1_-_89787280.23-P1P2	241	339	263	463	-0.039687528758199996	-0.119749238329	-0.0797183835436
VPS9D1_-_89787283.23-P1P2	139	64	83	94	0.17943874188099998	-0.155538293467	0.011950224207299999
VPS9D1_-_89787286.23-P1P2	156	192	169	245	-0.0370294845157	-0.0862845687582	-0.061657026637000005
VPS9D1_-_89787325.23-P1P2	357	480	419	504	-0.0661350140498	0.00971751669916	-0.0282087486753
VRK1_+_97264045.23-P1P2	400	403	488	518	-0.08020427805939999	-0.0898671014808	-0.08503568977010001
VRK1_+_97264103.23-P1P2	146	88	124	152	0.0514101794422	-0.23537004880100001	-0.0919799346793
VRK1_+_97264126.23-P1P2	395	558	445	444	-0.051255042543299996	0.14626863389	0.0475067956736
VRK1_+_97264176.23-P1P2	92	100	73	19	0.0761228113525	0.851464275819	0.463793543586
VRK1_-_97263729.23-P1P2	78	240	135	239	-0.20729048219	0.0357970783098	-0.0857467019403
VRK1_-_97263738.23-P1P2	414	481	585	573	-0.133585816896	-0.0524356973266	-0.0930107571115
VRK1_-_97263741.23-P1P2	762	745	739	1057	0.0031956668109899998	-0.138498769356	-0.0676515512725
VRK1_-_97263770.23-P1P2	0	0	0	0
VRK1_-_97263789.23-P1P2	660	690	614	762	0.018311721100299997	-0.015130711265499999	0.0015905049174
VRK1_-_97263792.23-P1P2	467	552	534	554	-0.056661719920800005	0.0319603899484	-0.0123506649862
VRK2_+_58273999.23-P1P2	347	375	335	414	0.00484753932634	-0.014975604196600002	-0.00506403243515
VRK2_+_58274042.23-P1P2	240	249	223	380	0.018755884025400002	-0.17440000834199998	-0.0778220621585
VRK2_+_58274331.23-P1P2	570	465	441	416	0.0853031303242	0.08856956985469999	0.0869363500894
VRK2_+_58274452.23-P1P2	3	34	5	25
VRK2_-_58273952.23-P1P2	2049	2262	2086	2559	-0.0144455943617	-0.0270032649248	-0.0207244296433
VRK2_-_58273960.23-P1P2	138	271	113	303	0.064689082684	-0.021216140033800002	0.0217364713251
VRK2_-_58273963.23-P1P2	287	273	241	362	0.0555384771633	-0.105196960527	-0.0248292416817
VRK2_-_58274209.23-P1P2	178	284	161	187	0.0285356969129	0.23949293905699998	0.134014317985
VRK2_-_58274358.23-P1P2	243	354	370	357	-0.160730174564	0.029585985622499998	-0.0655720944706
VRK2_-_58274368.23-P1P2	358	381	278	380	0.083965961822	0.035035232417199996	0.0595005971196
VRK3_+_50528165.23-P1P2	88	58	100	100	-0.054396576132199996	-0.234475611886	-0.144436094009
VRK3_+_50528213.23-P1P2	573	539	442	569	0.0863876406191	0.00707108268459	0.0467293616519
VRK3_+_50528299.23-P1P2	176	214	226	267	-0.0988103727671	-0.075210680364	-0.0870105265655
VRK3_+_50528570.23-P1P2	945	1084	1029	1074	-0.0388883082854	0.0383045785626	-0.000291864861411
VRK3_+_50528591.23-P1P2	273	273	282	306	-0.019728979240900002	-0.0224467747279	-0.0210878769844
VRK3_+_50528601.23-P1P2	820	961	736	889	0.0313320673403	0.0720869159604	0.051709491650300005
VRK3_+_50528627.23-P1P2	206	178	209	268	-0.0131960808577	-0.16774542923900002	-0.09047075504860001
VRK3_-_50528220.23-P1P2	424	576	421	476	-0.005361663629909999	0.127634433432	0.0611363849008
VRK3_-_50528244.23-P1P2	373	411	369	368	-0.00402393499061	0.088155044179	0.04206555459419999
VRK3_-_50528344.23-P1P2	0	0	0	0
VRTN_+_74815401.23-P1P2	260	280	205	278	0.07842767693080001	0.0372708518913	0.0578492644111
VRTN_+_74815591.23-P1P2	574	508	662	607	-0.059775898296999995	-0.05392708793980001	-0.05685149311840001
VRTN_+_74815596.23-P1P2	246	450	211	392	0.04783009585	0.101683617379	0.0747568566147
VRTN_+_74815616.23-P1P2	228	200	324	365	-0.135639754365	-0.262469219172	-0.19905448676800003
VRTN_+_74815621.23-P1P2	725	906	793	981	-0.040521336753	-0.005419943465210001	-0.022970640109099997
VRTN_+_74815650.23-P1P2	219	272	427	257	-0.250588170309	0.061672335794	-0.0944579172575
VRTN_-_74815202.23-P1P2	357	407	410	484	-0.05824424976919999	-0.051575631804900005	-0.0549099407871
VRTN_-_74815252.23-P1P2	285	327	287	380	-0.0104832880935	-0.0402208638269	-0.0253520759602
VRTN_-_74815523.23-P1P2	198	317	271	361	-0.12199553082699999	-0.0302574556068	-0.0761264932167
VRTN_-_74815633.23-P1P2	141	138	118	199	0.056770394692500004	-0.146497785647	-0.044863695477200004
VSIG10L_+_51842515.23-P2	462	429	329	382	0.11543461752499999	0.0908759936122	0.103155305568
VSIG10L_+_51842674.23-P2	379	540	503	575	-0.11080362411599999	0.0028188064979599997	-0.0539924088092
VSIG10L_+_51842956.23-P2	804	604	499	704	0.16539693947999998	-0.0416946168916	0.061851161294
VSIG10L_+_51842970.23-P2	461	604	486	697	-0.0271333499456	-0.0367742166291	-0.0319537832874
VSIG10L_+_51842986.23-P2	676	627	631	880	0.0170915378318	-0.13316601669000003	-0.058037239429299996
VSIG10L_+_51842990.23-P2	773	917	551	784	0.115084700062	0.11089751921499999	0.112991109638
VSIG10L_+_51843008.23-P2	476	532	510	640	-0.0330139822817	-0.0572641664049	-0.04513907434330001
VSIG10L_+_51843028.23-P2	27	96	62	106	-0.310034923005	-0.0150499324308	-0.162542427718
VSIG10L_+_51843032.23-P2	388	440	417	383	-0.0341361630643	0.102054874887	0.033959355911500004
VSIG10L_+_51845160.23-P1	58	71	61	58	-0.026268558826900004	0.13332006013599998	0.05352575065430001
VSIG10L_+_51845337.23-P1	564	640	649	667	-0.05895545383069999	0.0133948107586	-0.0227803215361
VSIG10L_+_51845362.23-P1	612	604	580	639	0.011574034400500002	0.00600487037475	0.00878945238765
VSIG10L_-_51843003.23-P2	212	392	297	480	-0.130460579936	-0.06597921490559999	-0.0982198974207
VSIG10L_-_51844963.23-P1	940	1035	984	963	-0.0245660944287	0.06924393049939999	0.0223389180354
VSIG10L_-_51844986.23-P1	185	280	188	330	-0.013787714677299999	-0.0471595718365	-0.030473643256900003
VSIG10L_-_51844998.23-P1	546	704	579	568	-0.029267565032000002	0.1394355464	0.0550839906841
VSIG10L_-_51845144.23-P1	209	370	214	409	-0.0165334232816	-0.0156020206845	-0.016067721983
VSIG10L_-_51845356.23-P1	288	340	362	377	-0.091045521851	-0.0171222270686	-0.0540838744598
VSIG10L_-_51845398.23-P1	789	1054	757	1003	0.00710381962725	0.0581620862952	0.0326329529612
VSIG10L_-_51845405.23-P1	635	595	451	724	0.116397814181	-0.0628799921734	0.026758911003600002
VSIG10_+_118541374.23-P1P2	808	856	757	755	0.015751172961799998	0.0955617078528	0.05565644040730001
VSIG10_+_118541390.23-P1P2	328	468	460	402	-0.130848333107	0.108592041032	-0.011128146037299998
VSIG10_+_118541811.23-P1P2	142	85	187	113	-0.107979137655	-0.106459513467	-0.107219325561
VSIG10_-_118541402.23-P1P2	648	660	638	779	-0.0022902889138	-0.0478824750839	-0.025086381998900002
VSIG10_-_118541431.23-P1P2	396	377	306	409	0.08575288193439999	-0.006373606775819999	0.039689637579300004
VSIG10_-_118541586.23-P1P2	263	168	232	281	0.037634296739800004	-0.219538309086	-0.09095200617310001
VSIG10_-_118541594.23-P1P2	738	755	785	661	-0.0303782553718	0.09921092987189999	0.03441633725
VSIG10_-_118541753.23-P1P2	213	176	236	172	-0.0452048527062	0.045060926878899996	-7.19629136505e-05
VSIG10_-_118541767.23-P1P2	81	88	40	89	0.24846147906500002	0.0281774196214	0.138319449343
VSIG10_-_118541831.23-P1P2	276	250	304	328	-0.0430561442753	-0.0999679413434	-0.0715120428093
VSIG1_+_107288272.23-P1P2	608	870	586	841	0.00545108889516	0.0504338745054	0.0279424817003
VSIG1_+_107288292.23-P1P2	564	701	465	739	0.06220015372690001	0.00774803129161	0.0349740925093
VSIG1_+_107288314.23-P1P2	172	210	205	218	-0.0717242269297	0.015332028910999999	-0.0281960990094
VSIG1_+_107288392.23-P1P2	209	286	271	228	-0.102347542917	0.145338899124	0.0214956781035
VSIG1_+_107288761.23-P1P2	406	414	464	462	-0.0564672327582	-0.020273185016	-0.038370208887099994
VSIG1_-_107288277.23-P1P2	638	774	637	826	-0.00737198604509	0.00172472237027	-0.0028236318374099995
VSIG1_-_107288318.23-P1P2	590	623	659	774	-0.04813434429880001	-0.0731193690445	-0.060626856671699994
VSIG1_-_107288363.23-P1P2	484	523	393	529	0.0677450626973	0.028124531041900002	0.0479347968696
VSIG1_-_107288419.23-P1P2	176	228	260	309	-0.149739554282	-0.115942444341	-0.132840999311
VSIG1_-_107288725.23-P1P2	226	299	310	283	-0.12278974281300001	0.0608208475038	-0.030984447654499998
VSIG2_+_124621752.23-P1P2	266	342	447	395	-0.196568871987	-0.0371995482453	-0.116884210116
VSIG2_+_124621872.23-P1P2	355	386	404	368	-0.0549284897903	0.0572548576898	0.00116318394975
VSIG2_+_124622041.23-P1P2	538	525	490	524	0.026018787769900003	0.0346799531863	0.030349370478099998
VSIG2_-_124621676.23-P1P2	343	370	288	476	0.055569251542300004	-0.09029851569	-0.0173646320738
VSIG2_-_124621690.23-P1P2	769	619	591	658	0.08773189714780001	0.0036564768938400004	0.045694187020800005
VSIG2_-_124622081.23-P1P2	133	171	147	163	-0.0443122784491	0.0573331100596	0.006510415805300001
VSIG2_-_124622085.23-P1P2	100	149	122	145	-0.08020427805939999	0.0471403011151	-0.016531988472200002
VSIG2_-_124622091.23-P1P2	376	410	289	379	0.0876910158865	0.0724531444213	0.0800720801539
VSIG2_-_124622098.23-P1P2	338	361	481	401	-0.13615704876499998	-0.018000596501	-0.07707882263280001
VSIG2_-_124622120.23-P1P2	616	682	518	778	0.055024790151300004	-0.031104697659400004	0.011960046246
VSIG4_+_65259504.23-P1P2	561	538	513	675	0.0245622440539	-0.0779589343214	-0.026698345133700004
VSIG4_+_65259728.23-P1P2	735	819	734	862	-0.007447266807819999	0.008545131184930001	0.000548932188555
VSIG4_+_65259794.23-P1P2	44	182	98	133	-0.29894409611699996	0.18818220359	-0.0553809462638
VSIG4_+_65259807.23-P1P2	895	1062	800	1005	0.0328357295389	0.060904408381500005	0.0468700689602
VSIG4_+_65259835.23-P1P2	250	252	220	224	0.038512527715300005	0.0917360591339	0.0651242934246
VSIG4_-_65259668.23-P1P2	485	501	492	528	-0.0131494721341	0.00789567428556	-0.0026268989242600005
VSIG4_-_65259694.23-P1P2	574	506	464	573	0.0693692935619	-0.027486724314900002	0.0209412846235
VSIG4_-_65259891.23-P1P2	174	248	151	196	0.0435790731527	0.149606866243	0.0965929696978
VSIG4_-_65259904.23-P1P2	139	203	109	156	0.0804098014708	0.163411382301	0.121910591886
VSIG4_-_65259907.23-P1P2	410	564	282	433	0.128060179093	0.163887300168	0.14597373963
VSIG8_+_159831905.23-P1P2	358	266	325	299	0.027201519708	-0.0238421798215	0.0016796699432699998
VSIG8_+_159831963.23-P1P2	77	118	180	127	-0.31652302059	-0.00245050702744	-0.15948676380899998
VSIG8_+_159832330.23-P1P2	302	254	231	328	0.0894523581364	-0.09215210444569999	-0.00134987315467
VSIG8_-_159831976.23-P1P2	279	429	286	352	-0.0169470682763	0.13114807873099998	0.0571005052274
VSIG8_-_159832022.23-P1P2	489	458	322	361	0.143890161393	0.150925055642	0.147407608517
VSIG8_-_159832358.23-P1P2	210	236	239	267	-0.054949905899800006	-0.027027723722099998	-0.040988814811
VSIG8_-_159832367.23-P1P2	365	540	304	615	0.0585126710872	-0.0302953417597	0.0141086646638
VSIG8_-_159832370.23-P1P2	340	363	425	299	-0.089032224432	0.129244271542	0.0201060235549
VSIG8_-_159832381.23-P1P2	169	176	152	268	0.030584908496500002	-0.173309187713	-0.0713621396085
VSIG8_-_159832425.23-P1P2	1134	1063	994	1201	0.0399428330661	-0.026359352339499997	0.006791740363319999
VSNL1_+_17722023.23-P1P2	656	669	676	634	-0.018855734955099998	0.0601996663215	0.0206719656832
VSNL1_+_17722349.23-P1P2	882	1103	857	975	0.00250720789357	0.09447792449640001	0.048492566195
VSNL1_-_17721936.23-P1P2	274	300	334	313	-0.0798997596023	0.0128537526905	-0.0335230034559
VSNL1_-_17721944.23-P1P2	254	204	193	248	0.0918634290671	-0.0624263879165	0.0147185205753
VSNL1_-_17721996.23-P1P2	163	245	223	271	-0.121839189369	-0.0159213141745	-0.068880251772
VSNL1_-_17722002.23-P1P2	587	442	679	490	-0.0608516139149	-0.0170217500994	-0.0389366820072
VSNL1_-_17722007.23-P1P2	398	378	406	575	-0.0151740888537	-0.172803436789	-0.0939887628212
VSNL1_-_17722031.23-P1P2	377	298	332	393	0.038249734462	-0.10251035152799999	-0.0321303085329
VSNL1_-_17722357.23-P1P2	88	71	32	104	0.359672993081	-0.154208514272	0.102732239404
VSNL1_-_17722417.23-P1P2	373	473	565	443	-0.15884258769600001	0.06600516607660001	-0.046418710809899996
VSTM1_+_54566670.23-P1P2	453	474	529	564	-0.0643039063414	-0.0518588572289	-0.0580813817851
VSTM1_+_54566692.23-P1P2	160	250	166	230	-0.0213201946013	0.07479723055889999	0.0267385179788
VSTM1_+_54566773.23-P1P2	626	633	525	747	0.0559988408745	-0.047795594382600004	0.00410162324594
VSTM1_+_54566795.23-P1P2	558	413	429	537	0.0875963824237	-0.09553537704639999	-0.00396949731136
VSTM1_+_54566814.23-P1P2	253	203	152	211	0.17721315494800002	0.0147093448116	0.0959612498797
VSTM1_+_54567120.23-P1P2	240	316	290	390	-0.07671242582219999	-0.0698593562295	-0.0732858910259
VSTM1_+_54567182.23-P1P2	373	361	400	496	-0.033338590838000004	-0.122689294089	-0.07801394246339999
VSTM1_-_54567116.23-P1P2	30	62	53	111	-0.21475055291200001	-0.253023175476	-0.23388686419399998
VSTM1_-_54567151.23-P1P2	277	445	326	381	-0.0671324494432	0.11019658367900001	0.021532067118099997
VSTM1_-_54567154.23-P1P2	591	509	391	521	0.14218128130000002	0.0222675548181	0.0822244180593
VSTM2A_+_54610145.23-P1P2	305	391	321	392	-0.026522390624599997	0.0324834829393	0.00298054615734
VSTM2A_+_54610187.23-P1P2	499	559	513	506	-0.0179971905233	0.082789266201	0.0323960378388
VSTM2A_+_54610200.23-P1P2	330	544	284	484	0.0466108963813	0.09128370504969999	0.06894730071550001
VSTM2A_+_54610208.23-P1P2	381	289	382	412	-0.00889457850126	-0.140857745004	-0.0748761617528
VSTM2A_+_54610218.23-P1P2	310	298	322	322	-0.021743654646799997	-0.004398193116899999	-0.013070923881899999
VSTM2A_-_54610098.23-P1P2	109	174	93	117	0.049747022055800005	0.22916055566	0.139453788858
VSTM2A_-_54610122.23-P1P2	521	585	476	578	0.024884625406299998	0.039668526890800006	0.0322765761485
VSTM2A_-_54610149.23-P1P2	509	504	438	445	0.0466511209992	0.09504438548329999	0.07084775324130001
VSTM2A_-_54610205.23-P1P2	441	374	420	236	0.00978828508409	0.260448144145	0.135118214615
VSTM2A_-_54610611.23-P1P2	366	361	366	387	-0.00794202420845	-0.000502756804541	-0.0042223905065
VSTM2B_+_30017108.23-P1P2	268	219	288	228	-0.0340971403255	0.013910818176200001	-0.010093161074600001
VSTM2B_+_30017122.23-P1P2	248	325	238	354	0.00701478865778	-0.0083440240093	-0.0006646176757609999
VSTM2B_+_30017515.23-P1P2	872	1058	983	1266	-0.05148441251159999	-0.05463348992980001	-0.05305895122069999
VSTM2B_+_30017548.23-P1P2	693	449	604	585	0.0420093115125	-0.09653908802380001	-0.027264888255599997
VSTM2B_-_30017081.23-P1P2	1107	1132	974	1158	0.0385722187888	0.022559848690299998	0.0305660337396
VSTM2B_-_30017105.23-P1P2	137	188	143	258	-0.0235186624497	-0.122108106459	-0.0728133844545
VSTM2B_-_30017128.23-P1P2	348	456	337	409	0.00373019611066	0.0873019225402	0.0455160593255
VSTM2B_-_30017134.23-P1P2	638	844	651	788	-0.0152722809845	0.0675457409798	0.0261367299977
VSTM2B_-_30017139.23-P1P2	240	380	159	436	0.141682066553	-0.0339478036266	0.0538671314633
VSTM2B_-_30017501.23-P1P2	154	219	131	197	0.050839723690099994	0.08586924640429999	0.0683544850472
VSTM2L_+_36531563.23-P1P2	275	244	291	279	-0.0284930404544	-0.032260178309299996	-0.0303766093819
VSTM2L_+_36531768.23-P1P2	549	607	532	628	0.00348868196384	0.0169944058648	0.010241543914299999
VSTM2L_+_36531783.23-P1P2	641	662	615	842	0.00710531745204	-0.0846851073171	-0.038789894932599996
VSTM2L_+_36531966.23-P1P2	107	93	80	124	0.0977352784399	-0.107909845549	-0.0050872835546300005
VSTM2L_-_36531535.23-P1P2	510	533	550	694	-0.035381412508999996	-0.0962247365185	-0.0658030745137
VSTM2L_-_36531538.23-P1P2	411	533	509	459	-0.0856566998745	0.107338918486	0.010841109306000001
VSTM2L_-_36531541.23-P1P2	552	649	526	800	0.009590839138110001	-0.06925592831249999	-0.0298325445872
VSTM2L_-_36531576.23-P1P2	84	141	137	192	-0.185703903347	-0.11827627867000001	-0.151990091009
VSTM2L_-_36531963.23-P1P2	275	223	273	318	-0.0052894631273	-0.140997066056	-0.0731432645917
VSTM2L_-_36531975.23-P1P2	20	25	20	3
VSTM4_+_50323031.23-P1P2	273	289	275	355	-0.0105945852896	-0.0675385256216	-0.0390665554556
VSTM4_+_50323147.23-P1P2	503	528	526	583	-0.0241899837769	-0.0150499324308	-0.0196199581038
VSTM4_+_50323180.23-P1P2	228	283	238	216	-0.0235409534637	0.166768734638	0.071613890587
VSTM4_-_50323138.23-P1P2	339	299	325	305	0.00738431211914	0.0239583254498	0.0156713187844
VSTM4_-_50323159.23-P1P2	576	633	500	581	0.0434788112526	0.0759484600149	0.059713635633699996
VSTM4_-_50323210.23-P1P2	123	140	130	145	-0.0280562075055	0.016462654863499997	-0.005796776321010001
VSTM4_-_50323269.23-P1P2	77	99	77	140	-0.00794202420845	-0.13688216554500002	-0.0724120948765
VSTM4_-_50323291.23-P1P2	170	177	161	114	0.0118247410367	0.250367640866	0.131096190951
VSTM4_-_50323329.23-P1P2	358	483	292	468	0.0661111794148	0.0492751914923	0.0576931854535
VSTM4_-_50323560.23-P1P2	327	280	223	241	0.13116299482899998	0.107595676633	0.119379335731
VSTM5_+_93583251.23-P1P2	88	129	203	108	-0.311696255581	0.121229148491	-0.09523355354469999
VSTM5_+_93583367.23-P1P2	209	209	183	240	0.040334875992300005	-0.0343582975112	0.00298828924055
VSTM5_+_93583373.23-P1P2	83	157	82	90	-0.00353713082587	0.307723312076	0.152093090625
VSTM5_+_93583751.23-P1P2	744	1139	522	988	0.120837022275	0.103770120117	0.112303571196
VSTM5_-_93583381.23-P1P2	346	388	211	334	0.171788212298	0.10753249199100001	0.13966035214400002
VSTM5_-_93583385.23-P1P2	295	367	204	293	0.126099739589	0.144621518854	0.135360629222
VSTM5_-_93583474.23-P1P2	319	323	325	517	-0.014713634825799998	-0.197873195837	-0.106293415331
VSTM5_-_93583478.23-P1P2	26	36	45	24
VSTM5_-_93583624.23-P1P2	308	269	267	338	0.043969967984800004	-0.07868785730569999	-0.0173589446604
VSTM5_-_93583669.23-P1P2	269	203	265	179	-0.00249773879131	0.0956934442802	0.046597852744399995
VSX1_+_25058243.23-P1P2	940	744	930	861	-0.00405536411535	-0.038173708009900005	-0.021114536062599998
VSX1_+_25058267.23-P1P2	59	102	51	121	0.0450095393659	-0.0503673185949	-0.0026788896145
VSX1_+_25058273.23-P1P2	218	256	114	276	0.227648482243	-0.0032978856512699997	0.11217529829600001
VSX1_+_25058309.23-P1P2	145	132	104	155	0.11283111732100001	-0.045347656688000004	0.0337417303167
VSX1_+_25058420.23-P1P2	304	300	385	298	-0.09378260912999999	0.037034751485900005	-0.0283739288221
VSX1_+_25058579.23-P1P2	731	659	629	633	0.0466704163641	0.0535613028668	0.050115859615500004
VSX1_+_25058599.23-P1P2	499	471	519	559	-0.0222228108635	-0.0506005363176	-0.0364116735905
VSX1_-_25058383.23-P1P2	206	252	288	316	-0.129711413191	-0.07769255046319999	-0.10370198182700001
VSX1_-_25058645.23-P1P2	394	504	463	623	-0.0665859949399	-0.0706302995577	-0.0686081472488
VSX1_-_25058716.23-P1P2	54	56	99	98	-0.22821132343199999	-0.241806576873	-0.235008950152
VSX2_+_74706556.23-P1P2	588	509	596	630	-0.012852899680899999	-0.0712711674033	-0.042062033542099996
VSX2_+_74706660.23-P1P2	128	275	213	347	-0.193007419731	-0.0807653216199	-0.136886370676
VSX2_-_74706165.23-P1P2	186	223	167	297	0.031215285271099995	-0.107357532103	-0.038071123415699994
VSX2_-_74706168.23-P1P2	277	212	253	306	0.0249921297852	-0.146964415123	-0.06098614266869999
VSX2_-_74706171.23-P1P2	468	564	510	510	-0.0391734391393	0.08329678066889999	0.0220616707648
VSX2_-_74706179.23-P1P2	601	574	660	699	-0.0419725112449	-0.06326964739930001	-0.0526210793221
VSX2_-_74706390.23-P1P2	596	746	540	670	0.027915135341	0.0866471627065	0.05728114902369999
VSX2_-_74706602.23-P1P2	281	258	348	338	-0.08565415912730001	-0.0992459143478	-0.0924500367375
VSX2_-_74706634.23-P1P2	0	0	0	0
VSX2_-_74706643.23-P1P2	218	103	181	218	0.0596495218101	-0.335434179445	-0.137892328817
VTA1_+_142468587.23-P1P2	182	241	140	231	0.08740095394109999	0.05460817291259999	0.0710045634268
VTA1_+_142468595.23-P1P2	439	349	435	344	-0.0046156920171999995	0.0408464584735	0.018115383228200003
VTA1_+_142468599.23-P1P2	30	44	54	49	-0.221543260117
VTA1_+_142468640.23-P1P2	87	166	137	213	-0.172951743884	-0.08901315257989999	-0.130982448232
VTA1_+_142468755.23-P1P2	393	548	592	640	-0.156825616997	-0.042673843039899996	-0.09974973001839998
VTA1_-_142468377.23-P1P2	53	37	51	42	0.00603659357283
VTA1_-_142468401.23-P1P2	379	555	481	604	-0.0945513555936	-0.00791779053504	-0.0512345730643
VTA1_-_142468427.23-P1P2	425	468	463	586	-0.0390627678445	-0.0769728610986	-0.0580178144716
VTA1_-_142468489.23-P1P2	663	1008	636	940	0.00716681831755	0.0681312726126	0.0376490454651
VTA1_-_142468773.23-P1P2	242	267	258	252	-0.031207519963799998	0.062210805463300003	0.0155016427498
VTCN1_+_117753042.23-P1P2	317	467	435	568	-0.12293763141200001	-0.0626644122782	-0.0928010218449
VTCN1_+_117753128.23-P1P2	500	534	577	715	-0.0599932141287	-0.109980152955	-0.08498668354189999
VTCN1_+_117753491.23-P1P2	241	286	293	321	-0.078941399068	-0.0231046070048	-0.051023003036400005
VTCN1_+_117753531.23-P1P2	325	373	303	379	0.0175294932835	0.0258837658376	0.021706629560500002
VTCN1_+_117753535.23-P1P2	475	382	310	605	0.147135884594	-0.19266240693	-0.022763261168400002
VTCN1_-_117753144.23-P1P2	224	348	258	298	-0.059295256794300005	0.110114889832	0.0254098165187
VTCN1_-_117753484.23-P1P2	246	324	158	373	0.15294809094599998	-0.0356041520651	0.0586719694403
VTCN1_-_117753505.23-P1P2	35	34	40	45
VTCN1_-_117753511.23-P1P2	227	332	217	302	0.008430080286870001	0.0803741787856	0.0444021295362
VTCN1_-_117753519.23-P1P2	712	805	621	815	0.0417516716973	0.0276622442674	0.034706957982400005
VTI1A_+_114207005.23-P1P2	752	980	712	1223	0.011920802167200002	-0.07532733710060001	-0.031703267466700005
VTI1A_+_114207035.23-P1P2	283	311	377	449	-0.112164308953	-0.14707822962099998	-0.129621269287
VTI1A_+_114207039.23-P1P2	445	380	349	508	0.0803648522762	-0.109203899871	-0.014419523797299999
VTI1A_+_114207071.23-P1P2	666	590	673	649	-0.011741602933700001	-0.0131883521945	-0.012464977564100001
VTI1A_+_114207208.23-P1P2	103	241	131	226	-0.0953280378997	0.0653829439026	-0.0149725469985
VTI1A_+_114207419.23-P1P2	626	528	524	572	0.0566916899969	-0.00567084150171	0.0255104242476
VTI1A_-_114206988.23-P1P2	278	228	242	265	0.0424554154512	-0.040306103572	0.0010746559396199997
VTI1A_-_114206993.23-P1P2	240	264	178	315	0.100661795601	-0.053226022938199995	0.0237178863312
VTI1A_-_114207032.23-P1P2	753	825	747	873	-0.005034814666210001	0.005895603182140001	0.000430394257964
VTI1A_-_114207362.23-P1P2	469	562	442	449	0.0136049665029	0.14427178747400002	0.07893837698860001
VTI1B_+_68140962.23-P1P2	809	714	699	657	0.045168113588699994	0.0747072885757	0.0599377010822
VTI1B_+_68141254.23-P1P2	324	383	306	289	0.0128293007769	0.17240155332600002	0.09261542705129999
VTI1B_+_68141285.23-P1P2	908	887	800	968	0.0380761867528	-0.00928713008655	0.014394528333100001
VTI1B_+_68141305.23-P1P2	154	239	189	258	-0.0823641611168	-0.00392450362545	-0.0431443323711
VTI1B_+_68141345.23-P1P2	171	286	207	257	-0.0773713548416	0.0863851329025	0.0045068890304899994
VTI1B_-_68140910.23-P1P2	272	294	165	338	0.17370548889100001	-0.034930184172699996	0.06938765235910001
VTI1B_-_68140929.23-P1P2	127	208	190	194	-0.154332684551	0.068050692073	-0.043140996238900005
VTI1B_-_68140970.23-P1P2	335	235	271	281	0.0691028735223	-0.054282498920099995	0.00741018730111
VTI1B_-_68141069.23-P1P2	238	200	218	232	0.0239555673611	-0.0393389602501	-0.007691696444529999
VTI1B_-_68141469.23-P1P2	413	351	427	390	-0.0200564544858	-0.0181370107936	-0.0190967326397
VTN_+_26696946.23-P1P2	211	270	195	183	0.020715123136	0.225248262999	0.122981693067
VTN_+_26696965.23-P1P2	685	931	703	1087	-0.0173678935346	-0.042538298856199995	-0.029953096195400004
VTN_+_26697120.23-P1P2	683	672	755	791	-0.044362947614599996	-0.046537477772699995	-0.0454502126937
VTN_+_26697220.23-P1P2	593	654	624	538	-0.0264593854972	0.129879220055	0.051709917279000005
VTN_+_26697269.23-P1P2	987	1052	1227	1188	-0.0870385630514	-0.0261223480166	-0.056580455534
VTN_-_26696845.23-P1P2	1031	1066	1077	1201	-0.023804471859900003	-0.024971693217199997	-0.0243880825386
VTN_-_26697017.23-P1P2	562	467	525	424	0.0168067686549	0.081303732753	0.049055250704
VTN_-_26697217.23-P1P2	881	1162	1097	1200	-0.0876270623653	0.017896694446599998	-0.034865183959400005
VTN_-_26697296.23-P1P2	808	910	960	1046	-0.0705815992353	-0.0348405287853	-0.052711064010300006
VTN_-_26697301.23-P1P2	152	193	189	204	-0.08711454581489998	0.0064482413367	-0.040333152239099994
VWA1_+_1370934.23-P1P2	84	56	80	75	0.00978828508409	-0.110103111474	-0.050157413194900004
VWA1_+_1371111.23-P1P2	256	233	233	205	0.026268014921499997	0.0967807839484	0.061524399434900005
VWA1_+_1371134.23-P1P2	401	360	294	335	0.10485043967499999	0.069180021435	0.0870152305551
VWA1_+_1371156.23-P1P2	0	0	7	0
VWA1_+_1371503.23-P1P2	675	751	760	806	-0.0510432625945	-0.00105982225043	-0.0260515424225
VWA1_+_1371508.23-P1P2	0	0	0	0
VWA1_-_1371143.23-P1P2	0	7	7	3
VWA1_-_1371467.23-P1P2	429	621	441	638	-0.017967467044200002	0.020443172790299998	0.00123785287304
VWA1_-_1371485.23-P1P2	868	726	612	734	0.119051272958	0.0283450979428	0.0736981854505
VWA1_-_1371542.23-P1P2	82	143	145	151	-0.21508486687800002	0.00693796903524	-0.10407344892100001
VWA2_+_115999229.23-P1P2	270	280	188	226	0.123601236591	0.13923744244	0.131419339516
VWA2_+_115999270.23-P1P2	388	453	397	472	-0.0162751110991	0.013510526451999998	-0.0013822923235499998
VWA2_+_115999314.23-P1P2	489	382	448	386	0.023880578535799998	0.0286120964463	0.026246337491000003
VWA2_+_115999383.23-P1P2	936	932	829	826	0.0361729450831	0.0931910665716	0.06468200582740001
VWA2_+_115999402.23-P1P2	296	239	233	247	0.07902704908489999	0.0175294294253	0.0482782392551
VWA2_+_115999560.23-P1P2	39	42	41	45
VWA2_-_115999040.23-P1P2	112	178	179	125	-0.17833518672899998	0.20778525533300002	0.014725034301700001
VWA2_-_115999349.23-P1P2	626	681	736	675	-0.0667690038368	0.0380986170286	-0.0143351934041
VWA2_-_115999472.23-P1P2	141	225	125	253	0.035828018042599996	-0.0240104886203	0.00590876471118
VWA2_-_115999638.23-P1P2	450	434	579	511	-0.0995385851083	-0.046678019342400005	-0.0731083022253
VWA3A_+_22103915.23-P1P2	926	925	847	931	0.024463573758299998	0.030557627872	0.0275106008151
VWA3A_+_22104084.23-P1P2	592	480	417	451	0.119400492715	0.0644261515949	0.0919133221547
VWA3A_-_22103874.23-P1P2	698	701	669	691	0.00747883865507	0.040815831209	0.024147334931999997
VWA3A_-_22103904.23-P1P2	339	404	435	490	-0.09855414702950001	-0.061284916188000006	-0.0799195316088
VWA3A_-_22103914.23-P1P2	130	253	193	237	-0.151541325024	0.0659085247836	-0.04281640012040001
VWA3A_-_22103920.23-P1P2	341	426	364	473	-0.0316615988116	-0.0177901369603	-0.0247258678859
VWA3A_-_22104064.23-P1P2	765	824	757	755	-0.004121760330800001	0.0768018241607	0.0363400319149
VWA3A_-_22104221.23-P1P2	221	442	360	402	-0.18525953980999998	0.0804479590554	-0.0524057903773
VWA3A_-_22104224.23-P1P2	547	612	471	593	0.046419127726	0.049270034118300006	0.04784458092209999
VWA3A_-_22104229.23-P1P2	225	408	251	356	-0.047680654620000006	0.10087152314799999	0.0265954342643
VWA3B_+_98703693.23-P1P2	614	685	546	740	0.034712309406199994	-0.00428656342952	0.015212872988400001
VWA3B_+_98703708.23-P1P2	447	507	398	491	0.0342510238116	0.0495305032453	0.0418907635284
VWA3B_+_98703714.23-P1P2	378	526	563	601	-0.152714993442	-0.0318909691464	-0.0923029812944
VWA3B_+_98703717.23-P1P2	594	668	452	541	0.09133761266450001	0.137570361934	0.11445398729900001
VWA3B_+_98703737.23-P1P2	183	276	142	239	0.0842375019324	0.10461409577400001	0.0944257988531
VWA3B_+_98703741.23-P1P2	803	1018	647	992	0.07055527441239999	0.046480268774300004	0.0585177715934
VWA3B_+_98703848.23-P1P2	321	245	248	288	0.0858194812665	-0.0458789797337	0.0199702507664
VWA3B_+_98704038.23-P1P2	179	150	149	155	0.058719753323599994	0.0175958829493	0.0381578181365
VWA3B_+_98704080.23-P1P2	424	289	514	536	-0.0778926777678	-0.27041018980799997	-0.17415143378800002
VWA3B_-_98703633.23-P1P2	334	599	214	489	0.153830596969	0.133646139815	0.143738368392
VWA5A_+_123986197.23-P1P2	382	375	310	593	0.0679532963864	-0.191904388172	-0.0619755458926
VWA5A_+_123986252.23-P1P2	515	522	570	426	-0.04481595040030001	0.133808200739	0.044496125169099995
VWA5A_+_123986419.23-P1P2	502	449	400	384	0.07459887356889999	0.11074088253900001	0.09266987805410001
VWA5A_+_123986564.23-P1P2	728	743	665	673	0.0249506986656	0.0824632620301	0.0537069803479
VWA5A_+_123986578.23-P1P2	536	580	541	585	-0.0113162290873	0.0295146509775	0.009099210945100002
VWA5A_+_123986611.23-P1P2	680	425	484	502	0.11561659011499999	-0.048246713688	0.033684938213400004
VWA5A_-_123986173.23-P1P2	157	111	99	169	0.159630804208	-0.173242975465	-0.00680608562861
VWA5A_-_123986208.23-P1P2	380	364	352	401	0.019872582767299998	-0.013925643152299999	0.0029734698074800003
VWA5A_-_123986215.23-P1P2	123	198	148	147	-0.0751810318381	0.180391101387	0.0526050347743
VWA5A_-_123986238.23-P1P2	9	7	10	0
VWA5B1_+_20617797.23-P1P2	558	651	524	697	0.014903897779399999	0.000123050893225	0.00751347433631
VWA5B1_-_20617396.23-P1P2	304	377	261	326	0.0474790127874	0.105308604388	0.0763938085878
VWA5B1_-_20617423.23-P1P2	501	427	500	394	-0.00721595153008	0.0733454238853	0.0330647361776
VWA5B1_-_20617530.23-P1P2	876	838	673	901	0.0878575639505	-0.0019505837181700001	0.042953490116099995
VWA5B1_-_20617587.23-P1P2	209	388	256	455	-0.0816550891755	-0.044692232450199994	-0.0631736608128
VWA5B1_-_20617607.23-P1P2	87	155	123	187	-0.133778550528	-0.0586718098271	-0.0962251801778
VWA5B1_-_20617610.23-P1P2	137	231	114	241	0.0588443911053	0.0128741832785	0.0358592871919
VWA5B1_-_20617642.23-P1P2	194	173	161	254	0.0598151455831	-0.15535658952700002	-0.047770721972199996
VWA5B1_-_20617754.23-P1P2	380	425	476	487	-0.08979647130589999	-0.033309651616799996	-0.0615530614614
VWA5B1_-_20617757.23-P1P2	17	61	25	41		0.22936757159200002
VWA5B2_+_183948147.23-P1P2	218	284	205	285	0.0144016093612	0.0320104649394	0.0232060371503
VWA5B2_+_183948150.23-P1P2	422	396	318	536	0.0948832235051	-0.115314306675	-0.010215541585
VWA5B2_+_183948160.23-P1P2	166	284	267	321	-0.18065147013799998	-0.026559971262	-0.1036057207
VWA5B2_+_183948199.23-P1P2	50	53	59	80	-0.068089847782	-0.16899180495000002	-0.11854082636600001
VWA5B2_+_183948234.23-P1P2	314	381	391	485	-0.087640776958	-0.08509627909939999	-0.0863685280287
VWA5B2_+_183948355.23-P1P2	394	340	421	387	-0.0320288261253	-0.030012685388	-0.031020755756700002
VWA5B2_+_183948399.23-P1P2	522	375	393	642	0.0952117526962	-0.23099694536499998	-0.0678925963344
VWA5B2_+_183948591.23-P1P2	375	502	486	512	-0.10216512703500001	0.0240290804678	-0.039068023283699994
VWA5B2_-_183948208.23-P1P2	164	246	178	204	-0.0377106454549	0.125921779928	0.0441055672363
VWA5B2_-_183948576.23-P1P2	256	131	236	134	0.021618920536700004	0.022592308156900002	0.0221056143468
VWA7_+_31744711.23-P1P2	466	521	350	623	0.09608191353010001	-0.0542959518517	0.0208929808392
VWA7_+_31744878.23-P1P2	402	351	381	464	0.0115553318836	-0.103683318431	-0.0460639932737
VWA7_+_31745015.23-P1P2	693	804	566	640	0.06562303858889999	0.14607005055	0.105846544569
VWA7_+_31745060.23-P1P2	917	861	975	1126	-0.030229300037700003	-0.09838226377589998	-0.0643057819068
VWA7_-_31744598.23-P1P2	6	23	27	40
VWA7_-_31744621.23-P1P2	1031	1271	1089	1192	-0.027831097596100002	0.06533837759819999	0.0187536400011
VWA7_-_31744905.23-P1P2	471	488	282	625	0.17846399524099998	-0.08809330722410001	0.045185344008400005
VWA7_-_31745001.23-P1P2	441	581	380	529	0.046158539324699994	0.0799085642015	0.06303355176310001
VWA7_-_31745053.23-P1P2	298	287	209	226	0.120977217197	0.151395773406	0.136186495302
VWA7_-_31745075.23-P1P2	379	314	421	374	-0.046134060706	-0.052359064565199995	-0.0492465626356
VWA8_+_42534807.23-P1P2	368	463	352	412	0.00821171317687	0.09120461020369999	0.049708161690300005
VWA8_+_42534850.23-P1P2	170	196	203	222	-0.0724117927343	-0.027591935295199998	-0.0500018640147
VWA8_+_42534977.23-P1P2	253	224	223	180	0.037925400167900004	0.141420982098	0.0896731911331
VWA8_-_42534771.23-P1P2	89	122	106	167	-0.0714652039558	-0.12085505225	-0.0961601281027
VWA8_-_42534784.23-P1P2	36	27	50	54	-0.12732015729	-0.307555750232	-0.217437953761
VWA8_-_42534841.23-P1P2	47	54	118	64	-0.342464492139	-0.0499149645108	-0.196189728325
VWA8_-_42534954.23-P1P2	323	426	398	478	-0.0838196730371	-0.0229677597048	-0.053393716370900006
VWA8_-_42535200.23-P1P2	248	391	296	478	-0.072238511675	-0.06518100984759999	-0.0687097607613
VWA8_-_42535213.23-P1P2	608	498	680	572	-0.0486129115369	-0.0344736357988	-0.041543273667900005
VWA8_-_42535238.23-P1P2	617	615	562	517	0.0259875372345	0.11920948182	0.07259850952710001
VWA9_+_65903046.23-P1P2	95	165	168	199	-0.21511124699099998	-0.0585122028935	-0.136811724942
VWA9_+_65903049.23-P1P2	174	241	119	255	0.13012491094	0.0059377307819200005	0.06803132086109999
VWA9_+_65903279.23-P1P2	31	70	38	70		0.0337411780955
VWA9_+_65903426.23-P1P2	22	12	13	16
VWA9_+_65903448.23-P1P2	823	931	843	1022	-0.016667515523399998	-0.0121776353443	-0.0144225754339
VWA9_-_65903266.23-P1P2	21	29	14	19
VWA9_-_65903404.23-P1P2	87	134	97	159	-0.047480902379300007	-0.0504887757702	-0.0489848390748
VWA9_-_65903414.23-P1P2	74	116	90	89	-0.0790754576343	0.16420109760399998	0.0425628199851
VWA9_-_65903465.23-P1P2	99	191	108	150	-0.039561893751	0.15272074722200002	0.0565794267354
VWA9_-_65903523.23-P1P2	29	51	56	58	-0.24707903351100002	-0.029588396360499997	-0.138333714936
VWC2L_+_215275826.23-P1P2	451	541	466	502	-0.0198318280873	0.07058118829210001	0.025374680102400002
VWC2L_+_215275843.23-P1P2	496	808	603	625	-0.0789288961261	0.160191383967	0.0406312439203
VWC2L_+_215275925.23-P1P2	494	413	437	373	0.0366115682561	0.08390027405600001	0.060255921156
VWC2L_+_215275955.23-P1P2	411	452	433	487	-0.0268913015498	-0.0029820299819899995	-0.0149366657659
VWC2L_+_215276086.23-P1P2	406	485	321	588	0.0774248347494	-0.061081827966499996	0.00817150339146
VWC2L_+_215276094.23-P1P2	537	485	487	434	0.027574428160099997	0.0884475619283	0.0580109950442
VWC2L_-_215275836.23-P1P2	543	706	603	868	-0.0460291285147	-0.0679744734994	-0.0570018010071
VWC2L_-_215276038.23-P1P2	567	690	507	772	0.032703564693	-0.0215504552159	0.00557655473856
VWC2L_-_215276138.23-P1P2	485	565	452	487	0.0176655260836	0.106891039945	0.0622782830145
VWC2L_-_215276141.23-P1P2	697	925	803	986	-0.059388203465099994	0.0022960310053600002	-0.0285460862299
VWC2_+_49813242.23-P1P2	693	740	744	668	-0.0337473816318	0.0841429419325	0.025197780150299998
VWC2_+_49813252.23-P1P2	262	366	216	412	0.0622180512006	-0.024552572382	0.018832739409299998
VWC2_+_49813297.23-P1P2	238	223	255	290	-0.0330139822817	-0.09561349429169999	-0.06431373828669999
VWC2_+_49813318.23-P1P2	130	123	166	96	-0.096776184994	0.15577257898900002	0.029498196997599996
VWC2_+_49813335.23-P1P2	160	275	189	165	-0.0684746008668	0.285265271668	0.10839533539999999
VWC2_+_49813532.23-P1P2	114	87	94	172	0.062159024277	-0.30186334711	-0.11985216141699999
VWC2_+_49813651.23-P1P2	329	500	368	433	-0.0486518938109	0.104581133705	0.027964619947000002
VWC2_+_49813669.23-P1P2	189	179	138	186	0.106344617465	0.0148527706403	0.060598694052599995
VWC2_-_49813331.23-P1P2	514	585	442	590	0.04689978682490001	0.0295506218572	0.038225204341000005
VWC2_-_49813625.23-P1P2	168	176	121	200	0.111315957027	-0.0292023615418	0.0410567977425
VWCE_+_61062333.23-P1P2	311	354	365	381	-0.0661238588777	-0.00245050702744	-0.0342871829526
VWCE_+_61062431.23-P1P2	856	955	838	829	-0.00021896307449899998	0.10340965298499999	0.0515953449555
VWCE_+_61062772.23-P1P2	336	392	334	474	-0.00577246997553	-0.059785581216099996	-0.0327790255958
VWCE_-_61062286.23-P1P2	331	407	290	566	0.0401129674269	-0.128638773633	-0.04426290310319999
VWCE_-_61062366.23-P1P2	128	149	152	177	-0.07039227948389999	-0.0510496169969	-0.0607209482404
VWCE_-_61062480.23-P1P2	480	369	441	433	0.022852875048700004	-0.0450117941455	-0.0110794595484
VWCE_-_61062514.23-P1P2	182	262	306	237	-0.196756432897	0.0831199332625	-0.0568182498173
VWCE_-_61062713.23-P1P2	166	303	167	266	-0.010124608875200001	0.097867986277	0.043871688700900004
VWCE_-_61062749.23-P1P2	96	212	152	283	-0.174935730184	-0.108490148959	-0.141712939571
VWCE_-_61062784.23-P1P2	0	36	10	19
VWDE_+_12443417.23-P1P2	30	35	5	89		-0.425798212355
VWDE_+_12443476.23-P1P2	117	163	118	170	-0.0110348024902	0.013037156967	0.00100117723841
VWDE_+_12443482.23-P1P2	393	388	336	371	0.0490020764162	0.0558017465482	0.0524019114822
VWDE_+_12443499.23-P1P2	334	322	400	182	-0.07347146937239998	0.314670269534	0.120599400081
VWDE_+_12443505.23-P1P2	117	163	123	128	-0.026115773769099997	0.152761025956	0.0633226260934
VWDE_+_12443522.23-P1P2	296	267	381	279	-0.0996785032675	0.0120942906752	-0.0437921062962
VWDE_-_12443406.23-P1P2	89	93	66	106	0.100707676448	-0.0306825910018	0.035012542723300004
VWDE_-_12443470.23-P1P2	959	843	849	829	0.036331593289099996	0.04198709258230001	0.039159342935699996
VWDE_-_12443494.23-P1P2	423	326	408	353	0.005178507566979999	-0.00543841884647	-0.000129955639749
VWDE_-_12443515.23-P1P2	718	787	523	787	0.10721487694399999	0.0337411780955	0.0704780275199
VWF_+_6233244.23-P1P2	249	224	222	327	0.0337673122444	-0.152535922055	-0.0593843049052
VWF_+_6233480.23-P1P2	187	195	201	261	-0.0341781026194	-0.10980001058	-0.0719890565998
VWF_+_6233658.23-P1P2	912	785	745	927	0.06555757247039999	-0.04812799762	0.00871478742522
VWF_+_6233662.23-P1P2	107	153	136	224	-0.09509463248279999	-0.153960896773	-0.124527764628
VWF_+_6233837.23-P1P2	635	533	652	682	-0.0175428737227	-0.0876363667048	-0.05258962021369999
VWF_-_6233427.23-P1P2	448	619	463	635	-0.019910150456	0.021175586817299998	0.0006327181806630001
VWF_-_6233430.23-P1P2	269	349	270	422	-0.00929044599541	-0.059779628217599995	-0.0345350371065
VWF_-_6233451.23-P1P2	765	906	725	938	0.011574034400500002	0.016650095341600002	0.014112064871100002
VWF_-_6233746.23-P1P2	165	326	257	220	-0.168975357949	0.227382284139	0.0292034630951
VWF_-_6233847.23-P1P2	471	583	576	551	-0.0810759667348	0.0615376165356	-0.0097691750996
WAC_+_28821667.23-P1P2	228	326	270	592	-0.0693842365223	-0.260021692689	-0.164702964606
WAC_+_28821698.23-P1P2	397	283	458	422	-0.0598837347762	-0.16299634609400002	-0.11144004043500001
WAC_+_28821735.23-P1P2	335	312	335	301	-0.00794202420845	0.0514144006561	0.0217361882238
WAC_+_28821779.23-P1P2	146	149	121	232	0.0603101978584	-0.184283557285	-0.061986679713399995
WAC_+_28822275.23-P1P2	95	123	146	242	-0.164105487823	-0.299483645091	-0.231794566457
WAC_+_28822278.23-P1P2	49	98	85	128	-0.208113583912	-0.0977571686228	-0.15293537626700002
WAC_+_28822478.23-P1P2	237	293	145	291	0.170605622865	0.0371137076225	0.10385966524399999
WAC_-_28822069.23-P1P2	147	148	164	227	-0.04771020047590001	-0.176871491414	-0.112290845945
WAC_-_28822074.23-P1P2	194	122	154	153	0.07596888296839999	-0.0777436359419	-0.000887376486746
WAC_-_28822080.23-P1P2	0	5	2	3
WAPAL_+_88280804.23-P1P2	344	346	399	479	-0.061841314263899994	-0.126413640368	-0.09412747731619998
WAPAL_+_88280980.23-P1P2	436	568	338	525	0.08457809883810001	0.07250346715739998	0.0785407829977
WAPAL_+_88280998.23-P1P2	171	181	135	204	0.07796148154350001	-0.0251596597503	0.026400910896600002
WAPAL_+_88281111.23-P1P2	120	265	111	267	0.0203891418516	0.0300389998577	0.025214070854599997
WAPAL_+_88281120.23-P1P2	368	556	365	540	-0.00496738887101	0.048118473547	0.021575542338
WAPAL_+_88281516.23-P1P2	145	244	144	233	-0.005427140437010001	0.05645489581180001	0.025513877687400002
WAPAL_+_88281519.23-P1P2	63	51	70	62	-0.046229957066099996	-0.0624263879165	-0.0543281724913
WAPAL_+_88281533.23-P1P2	55	51	42	19	0.0900535150223	0.519917911382	0.304985713202
WAPAL_+_88281542.23-P1P2	231	251	147	202	0.156309032865	0.140680451542	0.148494742203
WAPAL_-_88280839.23-P1P2	450	410	367	582	0.0661498998152	-0.138748666069	-0.036299383127
WARS2_+_119682897.23-P1P2	129	229	97	181	0.095663621443	0.149562987315	0.12261330437899999
WARS2_+_119683202.23-P1P2	111	91	64	106	0.19216272802099998	-0.0413870861927	0.07538782091410001
WARS2_+_119683216.23-P1P2	170	201	215	246	-0.0932825565641	-0.06573418509909999	-0.0795083708316
WARS2_+_119683246.23-P1P2	254	386	353	351	-0.127548998138	0.0805431634073	-0.023502917365200004
WARS2_+_119683283.23-P1P2	466	402	484	686	-0.0217145916191	-0.2294032161	-0.12555890386
WARS2_-_119682933.23-P1P2	2	16	21	0
WARS2_-_119682960.23-P1P2	65	95	60	34	0.0211454360988	0.539677276075	0.280411356087
WARS2_-_119683058.23-P1P2	121	93	92	101	0.09163008692949999	-0.00689113304568	0.0423694769419
WARS2_-_119683064.23-P1P2	92	44	48	24	0.2284810124
WARS2_-_119683199.23-P1P2	99	86	69	94	0.12324995647199999	-0.0100554420326	0.05659725721969999
WARS_+_100841176.23-P1P2	189	104	156	176	0.06179102500030001	-0.225300426169	-0.0817547005845
WARS_+_100841441.23-P1P2	254	344	309	422	-0.0791708255012	-0.06688490859559999	-0.0730278670484
WARS_+_100841456.23-P1P2	578	814	574	830	-0.005418408131630001	0.024156692782200003	0.009369142325290002
WARS_+_100841618.23-P1P2	584	748	699	844	-0.0732629527967	-0.025714360750700004	-0.0494886567737
WARS_-_100841268.23-P1P2	460	424	368	527	0.0731481760151	-0.0733368755133	-9.43497491369e-05
WARS_-_100841363.23-P1P2	953	1274	1022	1192	-0.0333443106134	0.0664992128376	0.0165774511121
WARS_-_100841623.23-P1P2	733	683	605	764	0.0618005591598	-0.021442118746	0.020179220206900002
WARS_-_100841629.23-P1P2	41	67	31	89		-0.106069142897
WARS_-_100841647.23-P1P2	469	464	297	435	0.15808442206700002	0.0655191318128	0.11180177694
WARS_-_100841664.23-P1P2	1060	1108	977	1169	0.0216886552581	0.0073531069411199995	0.0145208810996
WASF1_+_110500356.23-P1P2	297	399	310	362	-0.023510105939799998	0.08165894230689999	0.029074418183499998
WASF1_+_110500421.23-P1P2	69	33	34	66	0.249252337385	-0.307555750232	-0.0291517064233
WASF1_+_110500480.23-P1P2	137	171	139	259	-0.0132087722596	-0.170680587365	-0.0919446798125
WASF1_+_110500621.23-P1P2	512	579	380	653	0.100406689058	-0.025480543254999998	0.037463072901599996
WASF1_+_110500731.23-P1P2	63	90	109	130	-0.20716227641899998	-0.147321865146	-0.177242070783
WASF1_+_110500826.23-P1P2	641	609	581	608	0.0277723821427	0.034550360506	0.031161371324400004
WASF1_+_110500831.23-P1P2	186	258	253	280	-0.119739193878	-0.006550890683199999	-0.06314504228040001
WASF1_-_110500436.23-P1P2	177	163	208	216	-0.0665904292609	-0.10487975976500001	-0.08573509451310002
WASF1_-_110500485.23-P1P2	161	224	143	189	0.035142495019800005	0.117397320702	0.0762699078608
WASF1_-_110500811.23-P1P2	230	313	205	442	0.033874084466300004	-0.136185003631	-0.0511554595823
WASF2_+_27816257.23-P1P2	66	113	75	163	-0.054396576132199996	-0.146651037541	-0.100523806837
WASF2_+_27816273.23-P1P2	203	194	238	245	-0.0657460156751	-0.08118206313839998	-0.0734640394068
WASF2_+_27816628.23-P1P2	637	670	491	631	0.08666007854760001	0.06327056047190001	0.07496531950969999
WASF2_+_27816637.23-P1P2	1107	1088	998	1449	0.029726364064700004	-0.10734381791400001	-0.0388087269244
WASF2_+_27816642.23-P1P2	685	757	532	761	0.08391634917860001	0.031146245154300003	0.057531297166499996
WASF2_+_27816649.23-P1P2	108	115	107	139	-0.00456154164867	-0.0595868156857	-0.032074178667200005
WASF2_-_27816240.23-P1P2	56	118	121	101	-0.287918929805	0.110338982399	-0.08878997370269999
WASF2_-_27816439.23-P1P2	23	73	16	45		0.271956694324
WASF2_-_27816481.23-P1P2	382	368	332	309	0.0430376726905	0.119781767909	0.0814097202996
WASF2_-_27816535.23-P1P2	168	104	146	115	0.04306373496	-0.0157640549431	0.0136498400084
WASF3_+_27131849.23-P1P2	163	149	142	218	0.042179143228900005	-0.15363622952	-0.05572854314569999
WASF3_+_27131953.23-P1P2	254	335	184	302	0.109217353805	0.0848034804915	0.09701041714849999
WASF3_+_27131986.23-P1P2	802	715	703	870	0.0399364512027	-0.0628704802902	-0.011467014543800001
WASF3_+_27132251.23-P1P2	632	688	718	721	-0.0543045646734	0.0106726816659	-0.0218159415037
WASF3_+_27132255.23-P1P2	280	339	365	407	-0.104281983106	-0.0562736755324	-0.0802778293191
WASF3_+_27132267.23-P1P2	892	1127	830	1079	0.0182374150072	0.0551721168956	0.0367047659514
WASF3_+_27132297.23-P1P2	398	322	395	458	-0.00519245809279	-0.139735582991	-0.0724640205417
WASF3_+_27132300.23-P1P2	330	440	336	463	-0.014489935677700001	0.00865289490934	-0.00291852038419
WASF3_-_27131876.23-P1P2	435	510	507	399	-0.0636020610516	0.154597321657	0.045497630303
WASF3_-_27131966.23-P1P2	263	252	278	258	-0.0280987202868	0.0221550579852	-0.00297183115083
WASL_+_123388670.23-P1P2	938	919	1121	1089	-0.0727093920397	-0.0498312408218	-0.061270316430800005
WASL_+_123388735.23-P1P2	185	98	174	244	0.014334541199	-0.41541496301299996	-0.200540210907
WASL_-_123388643.23-P1P2	641	687	513	594	0.073006472268	0.10536137195800001	0.08918392211310001
WASL_-_123388647.23-P1P2	287	230	217	229	0.0936589063284	0.035886660296	0.0647727833122
WASL_-_123388702.23-P1P2	247	277	282	257	-0.0560992334815	0.07064138862639999	0.007271077572419999
WASL_-_123388870.23-P1P2	194	298	262	216	-0.11713853789899999	0.19219886352200002	0.037530162811500005
WASL_-_123388989.23-P1P2	501	479	427	513	0.05013720339219999	-2.44088911052e-05	0.025056397250599997
WASL_-_123389122.23-P1P2	48	34	38	23
WASL_-_123389151.23-P1P2	184	209	219	239	-0.0712229067133	-0.0323023972969	-0.051762652005099996
WASL_-_123389155.23-P1P2	317	334	308	414	0.00252459781787	-0.0719866939267	-0.034731048054400006
WAS_+_48542186.23-P1P2	176	121	142	170	0.07006414685769999	-0.133674418786	-0.0318051359642
WAS_+_48542240.23-P1P2	40	43	45	40
WAS_+_48542566.23-P1P2	854	879	806	1004	0.0130796964698	-0.0317278317363	-0.009324067633280001
WAS_+_48542630.23-P1P2	512	569	683	709	-0.112662872644	-0.0745717826324	-0.09361732763830001
WAS_+_48542651.23-P1P2	547	554	582	569	-0.030480643885	0.020586681079400003	-0.0049469814027999996
WAS_+_48542666.23-P1P2	100	141	136	79	-0.119681734908	0.318987118103	0.09965269159769999
WAS_-_48542230.23-P1P2	553	490	485	435	0.039739268779000005	0.0923645051489	0.066051886964
WAS_-_48542250.23-P1P2	392	500	485	555	-0.0853050199161	-0.017644377049599997	-0.051474698482900004
WAS_-_48542260.23-P1P2	225	276	287	238	-0.09638679384539998	0.10667861614	0.005145911147300001
WAS_-_48542276.23-P1P2	615	449	573	439	0.0177635857335	0.0448314529098	0.031297519321699996
WBP11_+_14946228.23-P2	439	355	260	349	0.182412967355	0.0421343481237	0.112273657739
WBP11_+_14946243.23-P2	406	382	277	555	0.13099846726199998	-0.150188901495	-0.00959521711696
WBP11_+_14946262.23-P2	785	1013	746	858	0.0105761177371	0.11551067342	0.06304339557869999
WBP11_+_14946476.23-P2	465	380	515	359	-0.045055806595099994	0.06173284175009999	0.00833851757748
WBP11_+_14946639.23-P2	755	712	701	696	0.019025784406599997	0.04493228223130001	0.0319790333189
WBP11_+_14946647.23-P2	645	763	811	808	-0.09116689924789999	0.005525397919	-0.0428207506645
WBP11_+_14946722.23-P2	493	360	415	497	0.054646467011599996	-0.12504685782	-0.035200195404199996
WBP11_+_14956381.23-P1	0	0	0	0
WBP11_+_14956413.23-P1	13	7	6	10
WBP11_+_14956444.23-P1	0	12	0	0
WBP11_+_14956452.23-P1	0	10	0	13
WBP11_-_14946248.23-P2	140	163	148	140	-0.0281360666981	0.10863712938799999	0.04025053134480001
WBP11_-_14946299.23-P2	576	734	440	636	0.0899333631763	0.104305443474	0.09711940332519998
WBP11_-_14946707.23-P2	190	246	169	251	0.0346212433101	0.0238336529722	0.029227448141099996
WBP11_-_14955971.23-P1	7	26	0	28
WBP11_-_14955974.23-P1	0	2	0	0
WBP11_-_14956028.23-P1	0	1	5	13
WBP11_-_14956049.23-P1	1	2	0	9
WBP11_-_14956200.23-P1	0	4	0	2
WBP11_-_14956227.23-P1	20	50	56	81	-0.38210495296700003	-0.203799372454	-0.29295216270999996
WBP1L_+_104504201.23-P1P2	328	293	320	306	0.0010312528018	0.012365414180700002	0.006698333491270001
WBP1L_-_104503694.23-P1P2	488	662	467	475	0.00804250925584	0.19718954109499998	0.102616025176
WBP1L_-_104503698.23-P1P2	481	480	419	519	0.0422057465902	-0.00472303103393	0.018741357778099998
WBP1L_-_104503722.23-P1P2	319	343	337	361	-0.0278896734319	0.00855678877323	-0.00966644232932
WBP1L_-_104504043.23-P1P2	492	484	497	432	-0.011616466582	0.08970559280919999	0.039044563113599995
WBP1L_-_104504125.23-P1P2	86	86	88	153	-0.0162963979957	-0.249918578898	-0.133107488447
WBP1L_-_104504137.23-P1P2	351	390	405	603	-0.0599447641247	-0.180826698406	-0.120385731266
WBP1L_-_104504150.23-P1P2	489	540	563	694	-0.0591512073641	-0.0898002060435	-0.07447570670380001
WBP1L_-_104504154.23-P1P2	378	525	348	504	0.0221080836939	0.0538414132674	0.037974748480699996
WBP1L_-_104504180.23-P1P2	524	702	491	683	0.0156962093489	0.0472515712745	0.0314738903117
WBP1_+_74685563.23-P1P2	340	310	343	320	-0.0111344247211	0.0181085195245	0.0034870474017199998
WBP1_+_74685583.23-P1P2	274	357	296	291	-0.0360078384826	0.13439132182299998	0.0491917416701
WBP1_+_74685973.23-P1P2	371	387	498	474	-0.114926043213	-0.0661064303529	-0.09051623678279999
WBP1_-_74685547.23-P1P2	641	613	513	884	0.073006472268	-0.146517967195	-0.0367557474634
WBP1_-_74685574.23-P1P2	515	544	504	642	-9.60044173535e-05	-0.0478174041133	-0.0239567042653
WBP1_-_74685590.23-P1P2	543	600	542	611	-0.00727216364158	0.024795826790800002	0.00876183157462
WBP1_-_74685599.23-P1P2	237	111	92	117	0.33593235685999995	0.00782006777701	0.17187621231800002
WBP1_-_74686001.23-P1P2	383	301	335	410	0.0407187557865	-0.11842961465	-0.038855429432
WBP1_-_74686041.23-P1P2	385	538	333	515	0.0447875144593	0.055254400104400005	0.0500209572819
WBP1_-_74686062.23-P1P2	91	71	46	96	0.239975528472	-0.114796494675	0.0625895168987
WBP2NL_+_42394839.23-P1P2	575	606	532	780	0.020303746655700002	-0.090544258859	-0.035120256101599995
WBP2NL_+_42394851.23-P1P2	479	553	324	592	0.13413148784499998	0.000185650657233	0.067158569251
WBP2NL_+_42394854.23-P1P2	467	495	398	573	0.050157250140699994	-0.0383088607406	0.00592419470003
WBP2NL_+_42395034.23-P1P2	932	1027	729	1128	0.08133030332989999	-0.0124468376316	0.0344417328491
WBP2NL_+_42395261.23-P1P2	493	647	486	811	-0.00274521494595	-0.0774998465545	-0.040122530750300006
WBP2NL_-_42394803.23-P1P2	219	280	296	342	-0.11742975872400001	-0.0647467051607	-0.0910882319425
WBP2NL_-_42394825.23-P1P2	281	381	321	385	-0.05630554231959999	0.028598704345	-0.0138534189873
WBP2NL_-_42394859.23-P1P2	508	573	595	535	-0.065388163106	0.0675282932725	0.00107006508325
WBP2NL_-_42395219.23-P1P2	650	651	560	823	0.046217394172099996	-0.0816973499782	-0.017739977902999998
WBP2NL_-_42395222.23-P1P2	733	788	701	828	0.00827932443719	0.00936058490682	0.008819954671999999
WBP2_+_73851304.23-P1P2	696	627	702	650	-0.0110613502679	0.0160025176472	0.00247058368965
WBP2_+_73851318.23-P1P2	811	854	714	802	0.0383496231941	0.0646742269575	0.0515119250758
WBP2_+_73851343.23-P1P2	493	653	619	605	-0.0906502768121	0.07133430075239999	-0.009657988029860001
WBP2_+_73851346.23-P1P2	369	318	382	444	-0.0205243471242	-0.13060452534000003	-0.075564436232
WBP2_+_73851349.23-P1P2	429	391	375	439	0.0409464020173	-0.023273269763799998	0.00883656612673
WBP2_+_73851374.23-P1P2	295	304	252	322	0.049310172453800004	0.005417162849459999	0.0273636676516
WBP2_+_73851385.23-P1P2	882	1222	955	1206	-0.0368392729152	0.04023072687319999	0.00169572697904
WBP2_+_73851427.23-P1P2	198	159	185	148	0.0167368572936	0.0690413793431	0.0428891183184
WBP2_-_73851043.23-P1P2	92	107	103	111	-0.0489844854493	0.0156698880106	-0.0166572987194
WBP2_-_73851394.23-P1P2	195	176	187	198	0.00728111278449	-0.0242537029428	-0.00848629507915
WBP4_+_41635266.23-P1P2	597	588	487	543	0.0660653206738	0.0729438938061	0.06950460723999999
WBP4_+_41635285.23-P1P2	207	298	159	274	0.0879280015384	0.07508467212339999	0.0815063368309
WBP4_+_41635995.23-P1P2	200	213	167	208	0.0575874209554	0.04543739041119999	0.051512405683300004
WBP4_+_41636144.23-P1P2	247	296	255	313	-0.0195254512297	0.00624442679736	-0.006640512216149999
WBP4_-_41635417.23-P1P2	171	166	122	108	0.114757012901	0.245397126622	0.18007706976100002
WBP4_-_41635687.23-P1P2	330	501	579	480	-0.212248654874	0.0548252045756	-0.0787117251493
WBP4_-_41635702.23-P1P2	256	296	241	312	0.014000208479200001	0.00782006777701	0.010910138128100001
WBP4_-_41635711.23-P1P2	205	238	279	215	-0.11994232957999999	0.083783810764	-0.018079259407900002
WBP4_-_41635716.23-P1P2	484	534	526	558	-0.0381827677897	0.0120942906752	-0.0130442385573
WBP4_-_41635726.23-P1P2	162	253	248	205	-0.162689204939	0.137329394884	-0.012679905027999998
WBP5_+_102611427.23-P1P2	229	259	239	303	-0.023474271030599996	-0.0435167385551	-0.0334955047928
WBP5_+_102611441.23-P1P2	444	526	398	499	0.0318038815362	0.059687589001699994	0.045745735269
WBP5_+_102611448.23-P1P2	219	300	235	181	-0.033566680874400005	0.282537356735	0.12448533793
WBP5_+_102611634.23-P1P2	580	544	638	724	-0.0425776725082	-0.107003888742	-0.0747907806249
WBP5_-_102611456.23-P1P2	772	803	671	874	0.043012152383000005	-0.007976668997729999	0.017517741692599998
WBP5_-_102611497.23-P1P2	414	340	358	430	0.0448718750951	-0.0818908742771	-0.018509499591
WBP5_-_102611680.23-P1P2	150	95	194	171	-0.101416621612	-0.255677561343	-0.17854709147700001
WBP5_-_102611699.23-P1P2	382	446	507	567	-0.110816862739	-0.0844516632089	-0.0976342629741
WBP5_-_102611709.23-P1P2	410	400	391	429	0.009301124959830001	-0.0007221829026910001	0.00428947102857
WBP5_-_102611884.23-P1P2	399	388	330	545	0.0610561425363	-0.133562431965	-0.0362531447143
WBSCR16_+_74489097.23-P1P2	104	147	43	146	0.313008848194	0.037102197193300004	0.17505552269400002
WBSCR16_+_74489573.23-P1P2	33	90	26	71		0.150500897148
WBSCR16_+_74489576.23-P1P2	213	326	154	286	0.10992273134099999	0.09819742978589999	0.104060080563
WBSCR16_+_74489605.23-P1P2	494	513	460	541	0.017971623308	0.00757402170654	0.0127728225073
WBSCR16_+_74489621.23-P1P2	30	37	6	79		-0.339749396153
WBSCR16_-_74489157.23-P1P2	91	79	77	117	0.0527653056414	-0.159632190985	-0.0534334426719
WBSCR16_-_74489275.23-P1P2	155	232	144	193	0.0188084553462	0.12436368931	0.0715860723283
WBSCR16_-_74489350.23-P1P2	153	274	180	329	-0.0670012820515	-0.056331071315599994	-0.06166617668359999
WBSCR16_-_74489437.23-P1P2	46	60	11	72		-0.056031656660000005
WBSCR16_-_74489655.23-P1P2	63	135	35	116	0.2056592117	0.10842875554400001	0.157043983622
WBSCR17_+_70596710.23-P1P2	237	352	218	413	0.0224254629758	-0.04495040988469999	-0.011262473454499999
WBSCR17_+_70596891.23-P1P2	488	496	493	518	-0.0116464319704	0.0123719025666	0.0003627352981080001
WBSCR17_+_70597152.23-P1P2	428	326	333	374	0.0832641771341	-0.0338923733231	0.0246859019055
WBSCR17_+_70597170.23-P1P2	70	151	34	79	0.254481193851	0.35272547541599997	0.303603334633
WBSCR17_+_70597183.23-P1P2	769	663	642	741	0.057652510008100004	-0.0210249216291	0.0183137941895
WBSCR17_+_70597385.23-P1P2	517	573	526	594	-0.0142136914572	0.0160183821761	0.000902345359487
WBSCR17_-_70597089.23-P1P2	497	481	413	511	0.05933859799380001	0.00395059885746	0.031644598425599996
WBSCR17_-_70597159.23-P1P2	265	317	368	400	-0.127265300432	-0.0807697978892	-0.10401754916000001
WBSCR17_-_70597213.23-P1P2	213	207	234	201	-0.0421120744245	0.0482242041435	0.0030560648595
WBSCR17_-_70597228.23-P1P2	496	703	531	546	-0.0327208001322	0.158186139922	0.0627326698951
WBSCR22_+_73097924.23-P1P2	320	383	390	251	-0.07983175188160001	0.241815249076	0.0809917485975
WBSCR22_+_73097963.23-P1P2	463	632	407	641	0.0389051795684	0.026778789548900003	0.0328419845586
WBSCR22_-_73097911.23-P1P2	388	485	373	392	0.006385689124520001	0.138564076716	0.0724748829205
WBSCR22_-_73097934.23-P1P2	160	184	106	132	0.141682066553	0.197279688914	0.169480877734
WBSCR22_-_73097968.23-P1P2	324	339	383	448	-0.0687356209441	-0.103533039966	-0.0861343304552
WBSCR22_-_73097989.23-P1P2	148	75	115	106	0.0837363925887	-0.136600720904	-0.0264321641574
WBSCR22_-_73098015.23-P1P2	321	321	337	355	-0.025618420697	-0.0158307424743	-0.0207245815857
WBSCR22_-_73098168.23-P1P2	67	48	33	37	0.249411897983
WBSCR22_-_73098330.23-P1P2	43	47	22	77		-0.209329705528
WBSCR22_-_73098335.23-P1P2	119	204	122	226	-0.016989775909899998	-0.0166866787112	-0.0168382273106
WBSCR27_+_73256491.23-P1P2	594	534	486	584	0.064981556949	-0.0103300257244	0.0273257656123
WBSCR27_+_73256802.23-P1P2	402	334	278	229	0.126090877166	0.219577527712	0.17283420243900002
WBSCR27_+_73256818.23-P1P2	380	250	299	279	0.07917483577460001	-0.020298762917099998	0.029438036428799996
WBSCR27_-_73256371.23-P1P2	990	890	629	870	0.15688631535999997	0.04493228223130001	0.100909298796
WBSCR27_-_73256442.23-P1P2	283	282	259	277	0.0242619947198	0.042549774119300006	0.0334058844196
WBSCR27_-_73256762.23-P1P2	6	12	5	22
WBSCR27_-_73256789.23-P1P2	688	673	576	619	0.0566271831618	0.0749244871044	0.06577583513310001
WBSCR27_-_73256798.23-P1P2	209	220	153	264	0.105400869844	-0.056031656660000005	0.024684606592000002
WBSCR27_-_73256801.23-P1P2	378	449	278	417	0.103720784733	0.0701466597667	0.0869337222498
WBSCR27_-_73256863.23-P1P2	342	245	299	295	0.0408869029169	-0.057703601852099995	-0.00840834946759
WBSCR28_+_73275459.23-P1P2	194	121	92	226	0.263179105799	-0.273875110348	-0.00534800227461
WBSCR28_+_73275462.23-P1P2	500	469	459	605	0.0231496486501	-0.0916332995995	-0.0342418254747
WBSCR28_+_73275518.23-P1P2	292	405	406	368	-0.127718184991	0.0809139227082	-0.0234021311412
WBSCR28_+_73275549.23-P1P2	214	190	221	294	-0.019638642090099998	-0.181213339483	-0.100425990787
WBSCR28_+_73275553.23-P1P2	258	335	269	266	-0.023114595274799997	0.147302560295	0.06209398251
WBSCR28_+_73275683.23-P1P2	250	270	289	315	-0.060622477064500004	-0.0421606721899	-0.051391574627199996
WBSCR28_+_73275688.23-P1P2	413	408	304	377	0.103410735987	0.072650607687	0.088030671837
WBSCR28_-_73275514.23-P1P2	272	379	233	378	0.0482989573019	0.0350420702287	0.0416705137653
WBSCR28_-_73275583.23-P1P2	298	438	327	544	-0.0416897080966	-0.0729741057438	-0.0573319069202
WBSCR28_-_73275605.23-P1P2	176	302	94	220	0.21997806822500002	0.189729241509	0.204853654867
WDFY1_+_224809858.23-P1P2	199	132	107	142	0.21753848817	-0.00221547724447	0.10766150546299999
WDFY1_+_224809977.23-P1P2	336	475	340	500	-0.012242657296299999	0.00848500695432	-0.00187882517101
WDFY1_+_224809994.23-P1P2	613	653	626	762	-0.0155681157051	-0.04226838024809999	-0.028918247976599996
WDFY1_+_224809997.23-P1P2	647	696	472	874	0.10666222078700001	-0.0783905535263	0.0141358336302
WDFY1_+_224810039.23-P1P2	124	75	72	93	0.18960742388799998	-0.0721769518062	0.058715236041099995
WDFY1_-_224809536.23-P1P2	210	208	145	214	0.126651534394	0.019738697460700002	0.0731951159273
WDFY1_-_224809600.23-P1P2	520	609	524	704	-0.0107267064525	-0.037635340925300007	-0.0241810236889
WDFY1_-_224809632.23-P1P2	44	100	73	110	-0.191920094799	-0.0131883521945	-0.102554223497
WDFY1_-_224809745.23-P1P2	30	38	36	7
WDFY1_-_224809986.23-P1P2	203	185	215	257	-0.0288127880382	-0.12811653135099998	-0.07846465969449999
WDFY2_+_52158585.23-P1P2	320	267	224	356	0.121673384565	-0.107909845549	0.0068817695078399995
WDFY2_+_52158591.23-P1P2	404	340	355	341	0.0390444413733	0.032295105438	0.035669773405699996
WDFY2_+_52158666.23-P1P2	714	894	628	815	0.0386976521486	0.07929570781050001	0.0589966799796
WDFY2_+_52159102.23-P1P2	289	447	301	297	-0.022726405633900004	0.235042167987	0.106157881177
WDFY2_-_52158603.23-P1P2	200	139	152	260	0.0917881209631	-0.27459559334	-0.09140373618820001
WDFY2_-_52158628.23-P1P2	129	180	137	221	-0.029807220061699998	-0.0672995942805	-0.048553407171099995
WDFY2_-_52158631.23-P1P2	55	80	82	77	-0.153078621461	0.0525608211646	-0.050258900148300006
WDFY2_-_52158676.23-P1P2	410	300	403	395	-0.00168407182118	-0.10171621186	-0.0517001418404
WDFY2_-_52158965.23-P1P2	347	346	546	409	-0.17266879709000002	-0.048623601871999995	-0.110646199481
WDFY2_-_52159030.23-P1P2	201	236	321	221	-0.17806237583099999	0.0660758163107	-0.0559932797604
WDFY3_+_85887626.23-P1P2	331	311	336	458	-0.0133903909519	-0.156850295613	-0.0851203432825
WDFY3_+_85887767.23-P1P2	218	364	273	339	-0.08969840107069998	0.06877639211	-0.010461004480299999
WDFY3_+_85887774.23-P1P2	165	322	156	161	0.012440846165200001	0.375038106423	0.193739476294
WDFY3_+_85887823.23-P1P2	43	61	23	15		0.7244738545300001
WDFY3_+_85888031.23-P1P2	709	850	591	767	0.0582109977215	0.08433375950239999	0.071272378612
WDFY3_-_85887406.23-P1P2	58	113	52	95	0.031740917098	0.119175769933	0.0754583435156
WDFY3_-_85887416.23-P1P2	130	141	97	149	0.0984698072377	0.00656808319337	0.0525189452155
WDFY3_-_85887453.23-P1P2	598	636	482	644	0.07042380399510001	0.027586255627900003	0.049005029811500005
WDFY3_-_85887749.23-P1P2	44	62	36	34		0.329554648791
WDFY3_-_85887760.23-P1P2	507	431	499	459	-0.0021621925545300003	0.00274927218267	0.00029353981407099995
WDFY4_+_49893102.23-P1P2	591	645	584	667	-0.0036121095239400004	0.0172266385481	0.006807264512089999
WDFY4_+_49893277.23-P1P2	159	132	160	109	-0.010220396904399999	0.12801073255999998	0.058895167827900004
WDFY4_+_49893338.23-P1P2	613	730	710	785	-0.0613253871055	-0.00202543965586	-0.0316754133807
WDFY4_+_49893358.23-P1P2	370	284	248	438	0.13744466348200002	-0.179583033541	-0.02106918503
WDFY4_-_49892951.23-P1P2	317	382	289	342	0.0256633530305	0.08820408360739998	0.056933718318999994
WDFY4_-_49893000.23-P1P2	347	328	281	323	0.068724356738	0.0413048811413	0.0550146189397
WDFY4_-_49893154.23-P1P2	557	537	431	533	0.08525431288249999	0.0374225962615	0.061338454572000004
WDFY4_-_49893266.23-P1P2	52	108	53	146	-0.0148641240629	-0.114701503378	-0.06478281372030001
WDFY4_-_49893351.23-P1P2	11	15	3	20
WDFY4_-_49893393.23-P1P2	277	272	258	276	0.017880371415200002	0.026552913410299996	0.0222166424127
WDHD1_+_55493450.23-P1P2	284	420	411	581	-0.142261284706	-0.126036581542	-0.134148933124
WDHD1_+_55493472.23-P1P2	151	197	93	277	0.16819045141300001	-0.134071226885	0.017059612264
WDHD1_+_55493603.23-P1P2	95	128	135	206	-0.135639754365	-0.200559343127	-0.168099548746
WDHD1_+_55493709.23-P1P2	54	103	63	152	-0.06396026635869999	-0.157872127795	-0.110916197077
WDHD1_+_55493758.23-P1P2	55	188	89	243	-0.18284724270799999	-0.09261501710179999	-0.137731129905
WDHD1_-_55493078.23-P1P2	352	438	269	595	0.0897832292124	-0.117098002312	-0.0136573865498
WDHD1_-_55493587.23-P1P2	129	261	126	307	0.000608941011531	-0.046186756648599996	-0.022788907818499998
WDHD1_-_55493724.23-P1P2	113	141	127	222	-0.050386791049	-0.189762068987	-0.120074430018
WDHD1_-_55493748.23-P1P2	61	102	80	74	-0.10647873890000001	0.191752091523	0.042636676311599994
WDHD1_-_55493772.23-P1P2	20	78	36	67		0.108592041032
WDPCP_+_63814883.23-P1P2	359	346	337	309	0.0150391477415	0.0894289595742	0.052234053657800004
WDPCP_+_63814892.23-P1P2	685	499	628	442	0.023629620364900003	0.0934659036743	0.058547762019600005
WDPCP_+_63815033.23-P1P2	284	328	302	349	-0.0302739183698	0.0031844471769200003	-0.0135447355964
WDPCP_+_63815311.23-P1P2	269	412	273	610	-0.013305948229399999	-0.159489164999	-0.08639755661419998
WDPCP_+_63815365.23-P1P2	680	687	560	642	0.0626141267217	0.0670984482989	0.0648562875103
WDPCP_-_63815154.23-P1P2	410	513	383	448	0.0168135217816	0.100451107635	0.0586323147081
WDPCP_-_63815218.23-P1P2	81	167	34	163	0.307520736908	0.0456784266426	0.176599581776
WDPCP_-_63815339.23-P1P2	135	141	108	159	0.0731481760151	-0.025416365551400002	0.0238659052318
WDPCP_-_63815345.23-P1P2	294	327	263	372	0.0325500048958	-0.0297441412253	0.00140293183529
WDPCP_-_63815438.23-P1P2	58	151	114	147	-0.253511046636	0.0469604253613	-0.103275310637
WDR11_+_122610791.23-P1P2	164	139	153	172	0.0172882432791	-0.0711474505661	-0.0269296036435
WDR11_+_122610883.23-P1P2	412	639	394	573	0.00829190720889	0.087420629355	0.0478562682819
WDR11_+_122610907.23-P1P2	356	463	360	523	-0.0120023933176	-0.0262583963027	-0.019130394810099996
WDR11_+_122610938.23-P1P2	48	90	45	89		0.039242770369699996
WDR11_+_122610972.23-P1P2	118	286	97	115	0.0632746526618	0.482335473602	0.272805063132
WDR11_+_122611096.23-P1P2	139	187	180	182	-0.10187452385700001	0.0470858264535	-0.027394348701900002
WDR11_+_122611269.23-P1P2	484	722	469	731	0.00349856137321	0.027641325172200002	0.0155699432727
WDR11_+_122611274.23-P1P2	401	486	365	350	0.0262407900705	0.19537987835999998	0.11081033421499999
WDR11_+_122611467.23-P1P2	397	529	437	471	-0.0428272313514	0.0909222915772	0.024047530112900003
WDR11_-_122610740.23-P1P2	769	845	714	884	0.019025110283400003	0.011524444913999999	0.015274777598700003
WDR12_+_203776353.23-P1P2	0	26	0	22
WDR12_+_203776387.23-P1P2	3	29	11	27
WDR12_+_203776818.23-P1P2	153	180	133	181	0.0429661388121	0.0310132631626	0.0369897009873
WDR12_+_203776861.23-P1P2	0	1	0	0
WDR12_-_203776383.23-P1P2	3	0	0	0
WDR12_-_203776838.23-P1P2	0	17	4	25
WDR12_-_203776844.23-P1P2	0	3	0	5
WDR12_-_203776887.23-P1P2	37	21	13	26
WDR12_-_203776940.23-P1P2	16	0	22	21
WDR12_-_203776953.23-P1P2	2	1	1	7
WDR13_+_48455850.23-P1P2	336	391	385	575	-0.057412354889400004	-0.156154162698	-0.106783258794
WDR13_+_48455962.23-P1P2	151	191	129	146	0.0492815233739	0.166029324565	0.107655423969
WDR13_+_48456302.23-P1P2	475	616	530	436	-0.047756846937	0.203912582846	0.0780778679544
WDR13_-_48455953.23-P1P2	287	388	386	338	-0.11563726617100001	0.101670668165	-0.00698329900289
WDR13_-_48455961.23-P1P2	228	285	272	411	-0.07206616201339999	-0.14652383031	-0.109294996162
WDR13_-_48456225.23-P1P2	30	25	10	38
WDR13_-_48456289.23-P1P2	336	233	265	234	0.0783221756223	0.0316324494508	0.0549773125366
WDR13_-_48456417.23-P1P2	262	208	188	224	0.112671111776	-0.0027486525926900002	0.054961229591800005
WDR13_-_48456430.23-P1P2	359	574	314	736	0.040727820862400003	-0.0886666817616	-0.023969430449599996
WDR13_-_48456559.23-P1P2	492	672	611	718	-0.0866609321378	0.0011396043602899999	-0.0427606638888
WDR16_+_9480002.23-P1P2	581	546	580	525	-0.00731601327908	0.053052962520900006	0.0228684746209
WDR16_+_9480385.23-P1P2	405	473	451	449	-0.0470366150103	0.0593810206205	0.006172202805109999
WDR16_+_9480392.23-P1P2	564	526	515	880	0.025086371340200003	-0.21965156054999999	-0.097282594605
WDR16_+_9480441.23-P1P2	422	358	292	441	0.125880300685	-0.0689274458953	0.0284764273949
WDR16_-_9480045.23-P1P2	377	393	370	516	-0.00113112930862	-0.100334505578	-0.0507328174435
WDR16_-_9480176.23-P1P2	728	491	556	605	0.0900059776745	-0.0690615925008	0.0104721925868
WDR16_-_9480192.23-P1P2	603	690	529	603	0.0396373913548	0.100102393033	0.0698698921937
WDR16_-_9480221.23-P1P2	226	300	240	368	-0.0297837454158	-0.0668537930857	-0.0483187692508
WDR16_-_9480375.23-P1P2	907	719	715	694	0.0784960888552	0.0511664708809	0.064831279868
WDR16_-_9480378.23-P1P2	311	400	442	472	-0.13568302906	-0.0477560436065	-0.0917195363333
WDR17_+_176986998.23-P1P2	66	144	80	87	-0.0778498266087	0.281857732906	0.102003953148
WDR17_+_176987021.23-P1P2	511	600	610	511	-0.07229616816630001	0.11279892879799999	0.020251380315900003
WDR17_+_176987025.23-P1P2	239	293	181	295	0.09307080221410001	0.030391591123900004	0.061731196668999996
WDR17_+_176987036.23-P1P2	38	11	30	40
WDR17_+_176987220.23-P1P2	45	61	45	103		-0.224198477065
WDR17_+_176987424.23-P1P2	433	441	421	536	0.0022712734389899996	-0.0623183252834	-0.0300235259222
WDR17_-_176986993.23-P1P2	484	327	359	428	0.10062805222799999	-0.09879130002839999	0.0009183760996659999
WDR17_-_176987033.23-P1P2	153	83	106	88	0.125425076076	0.00493838379849	0.0651817299373
WDR17_-_176987246.23-P1P2	279	322	236	318	0.052883734599400004	0.0398961005632	0.0463899175813
WDR17_-_176987263.23-P1P2	1114	1372	1218	1022	-0.0403765079783	0.178753220838	0.0691883564298
WDR18_+_984362.23-P1P2	668	663	625	770	0.0162372989464	-0.039927618993099996	-0.0118451600234
WDR18_+_984375.23-P1P2	278	314	234	279	0.0546716667588	0.0919321122465	0.0733018895027
WDR18_+_984396.23-P1P2	405	401	283	421	0.122314866205	0.009775991538719999	0.0660454288717
WDR18_-_984344.23-P1P2	20	42	22	33
WDR18_-_984392.23-P1P2	355	489	331	456	0.017495710699599997	0.0681441271698	0.042819918934699996
WDR18_-_984395.23-P1P2	213	169	249	188	-0.06469071736769999	-0.018719373234	-0.041705045300800006
WDR18_-_984406.23-P1P2	94	173	131	144	-0.128555160193	0.124083576114	-0.00223579203959
WDR18_-_984559.23-P1P2	161	152	139	161	0.04545238521000001	0.005417162849459999	0.025434774029700003
WDR18_-_984747.23-P1P2	469	429	520	373	-0.0454542913402	0.102615586711	0.028580647685599998
WDR18_-_984792.23-P1P2	403	364	366	483	0.027054497263599996	-0.105536889699	-0.0392411962176
WDR19_+_39184561.23-P1P2	332	465	435	541	-0.10613652279500001	-0.0407973467616	-0.0734669347784
WDR19_-_39184163.23-P1P2	412	457	437	516	-0.0293498182431	-0.0260461599131	-0.027697989078099998
WDR19_-_39184174.23-P1P2	265	284	286	197	-0.0356555726537	0.213841963095	0.08909319522060001
WDR19_-_39184211.23-P1P2	121	227	147	122	-0.07867479689399999	0.33947877185900005	0.130401987483
WDR19_-_39184334.23-P1P2	296	416	336	451	-0.054003499561	-0.006034898735270001	-0.0300191991482
WDR19_-_39184347.23-P1P2	137	211	80	266	0.187550164223	-0.08031453753380001	0.053617813344599995
WDR19_-_39184359.23-P1P2	532	588	545	633	-0.0167153199674	-0.0025691784204899997	-0.00964224919396
WDR19_-_39184447.23-P1P2	357	434	484	387	-0.118542269358	0.0901785420205	-0.014181863669
WDR19_-_39184517.23-P1P2	141	196	174	164	-0.0843632190321	0.12150835881100001	0.0185725698896
WDR19_-_39184558.23-P1P2	198	163	101	213	0.23667891718400003	-0.09799311063989999	0.069342903272
WDR1_+_10117936.23-P1P2	357	323	296	233	0.0601503935246	0.194561727597	0.127356060561
WDR1_+_10117946.23-P1P2	515	569	581	397	-0.0517621076679	0.210973138902	0.0796055156172
WDR1_+_10117953.23-P1P2	106	94	89	68	0.0555811555389	0.193169850596	0.124375503068
WDR1_+_10117966.23-P1P2	196	202	169	200	0.0459195394774	0.038640595493900004	0.0422800674857
WDR1_+_10117978.23-P1P2	424	517	371	382	0.0405831843413	0.18274856453899999	0.11166587444000001
WDR1_+_10117981.23-P1P2	164	175	209	165	-0.09605465077339999	0.0627134980909	-0.0166705763412
WDR1_+_10118295.23-P1P2	329	259	305	280	0.019584006341900002	-0.00464610151484	0.007468952413539999
WDR1_-_10117892.23-P1P2	682	832	660	984	0.00397377296494	-0.0488782032008	-0.022452215117900003
WDR1_-_10117920.23-P1P2	199	176	153	147	0.0875836125298	0.122396220348	0.10498991643899999
WDR1_-_10118133.23-P1P2	38	45	17	18
WDR20_+_102605750.23-P1P2	105	108	140	224	-0.11248547490800001	-0.325462719479	-0.218974097194
WDR20_+_102605806.23-P1P2	146	69	224	103	-0.163491234077	-0.163520279381	-0.163505756729
WDR20_+_102606341.23-P1P2	530	595	663	534	-0.0893063845767	0.08700053867839999	-0.0011529229491600002
WDR20_+_102606637.23-P1P2	197	180	197	142	-0.00794202420845	0.150500897148	0.07127943647000001
WDR20_-_102605757.23-P1P2	399	375	378	488	0.0117059637012	-0.0959484301569	-0.042121233227900005
WDR20_-_102605783.23-P1P2	399	436	328	542	0.0632652633493	-0.0734140152754	-0.0050743759630699995
WDR20_-_102606236.23-P1P2	426	516	669	577	-0.171960356807	-0.021275973174799998	-0.0966181649908
WDR20_-_102606276.23-P1P2	135	293	156	159	-0.0604827349922	0.334722031044	0.137119648026
WDR20_-_102606645.23-P1P2	623	535	650	693	-0.0233595443323	-0.0936705832863	-0.0585150638093
WDR20_-_102606656.23-P1P2	62	100	52	147	0.055976512881199994	-0.155957168342	-0.049990327730400005
WDR24_+_739962.23-P1P2	400	362	462	440	-0.060307981800699996	-0.062338626150699995	-0.0613233039757
WDR24_+_739965.23-P1P2	292	293	363	252	-0.08703552020739999	0.107965386601	0.010464933197
WDR24_+_739975.23-P1P2	277	225	201	283	0.108604694902	-0.0791861432747	0.0147092758139
WDR24_+_740325.23-P1P2	433	436	529	328	-0.0807129807292	0.17388872763799998	0.04658787345430001
WDR24_+_740396.23-P1P2	63	66	66	106	-0.0248473632156	-0.199544260541	-0.112195811878
WDR24_-_739995.23-P1P2	69	136	90	119	-0.104498356589	0.09949035145469999	-0.00250400256723
WDR24_-_740033.23-P1P2	291	333	290	675	-0.00669107889527	-0.314165076125	-0.16042807751
WDR24_-_740168.23-P1P2	435	495	496	624	-0.0556308704681	-0.08029209968439999	-0.0679614850763
WDR24_-_740276.23-P1P2	49	145	52	100	-0.0295364509152	0.216694386369	0.09357896772669999
WDR24_-_740314.23-P1P2	428	573	464	577	-0.037290641016099996	0.0303158607274	-0.00348739014435
WDR25_+_100842799.23-P1P2	212	166	163	117	0.08757240912460001	0.205985107025	0.146778758075
WDR25_+_100842829.23-P1P2	137	123	91	104	0.140732394623	0.116360559392	0.128546477008
WDR25_+_100842969.23-P1P2	293	413	358	595	-0.08075283600739999	-0.146036257664	-0.11339454683599999
WDR25_+_100843214.23-P1P2	462	639	591	708	-0.097429499967	-0.0167480468656	-0.057088773416300004
WDR25_+_100843334.23-P1P2	150	235	163	186	-0.038145919355900004	0.148880473473	0.055367277058699996
WDR25_-_100842748.23-P1P2	522	460	348	550	0.139403693857	-0.0542444046579	0.04257964459969999
WDR25_-_100842787.23-P1P2	618	643	582	781	0.013868475790600002	-0.0619939109195	-0.024062717564500003
WDR25_-_100842814.23-P1P2	398	427	279	376	0.121152008213	0.09637032756410001	0.10876116788899999
WDR25_-_100842832.23-P1P2	252	267	237	326	0.0143594051622	-0.0645633347179	-0.025101964777900002
WDR25_-_100843447.23-P1P2	141	190	133	195	0.0132844032217	0.0209511762462	0.0171177897339
WDR26_+_224621814.23-P1P2	245	310	206	333	0.05506488053190001	-0.00149908190344	0.0267828993142
WDR26_+_224621988.23-P1P2	103	126	137	104	-0.11160236571399999	0.128225889822	0.00831176205402
WDR26_+_224622428.23-P1P2	55	149	89	127	-0.18284724270799999	0.112404602563	-0.0352213200723
WDR26_+_224622431.23-P1P2	447	641	442	594	-0.00385425045735	0.0712365452689	0.0336911474058
WDR26_+_224622438.23-P1P2	330	439	337	343	-0.0155698748221	0.155247104158	0.06983861466789999
WDR26_+_224622446.23-P1P2	314	384	277	372	0.03761933167130001	0.049373836666599995	0.0434965841689
WDR26_-_224622060.23-P1P2	169	164	185	125	-0.040814070614999996	0.167450297534	0.0633181134597
WDR26_-_224622066.23-P1P2	92	144	150	151	-0.185588556813	0.0103692539035	-0.08760965145460001
WDR26_-_224622112.23-P1P2	366	367	358	302	8.92254186973e-05	0.12972462980799998	0.0649069276135
WDR26_-_224622466.23-P1P2	120	241	178	194	-0.151227373165	0.140559094151	-0.005334139506989999
WDR27_+_170101707.23-P1P2	631	616	391	424	0.165980242208	0.217654518072	0.19181738014000002
WDR27_+_170101710.23-P1P2	376	513	472	525	-0.0905753233732	0.0223559914244	-0.0341096659744
WDR27_+_170101724.23-P1P2	390	586	469	538	-0.0749732077767	0.07582120944899999	0.00042400083617000005
WDR27_+_170101735.23-P1P2	368	516	457	526	-0.0866544672818	0.024290074386	-0.031182196447900004
WDR27_+_170102066.23-P1P2	136	173	93	221	0.130169822175	-0.08683026618930001	0.0216697779928
WDR27_+_170102070.23-P1P2	630	585	622	816	-0.00329788107075	-0.130126578731	-0.0667122299007
WDR27_+_170102104.23-P1P2	500	746	493	898	-0.00281848559783	-0.05756933879380001	-0.030193912195799998
WDR27_+_170102146.23-P1P2	486	445	471	560	0.0034507349837399996	-0.07944021818130001	-0.0379947415988
WDR27_-_170101770.23-P1P2	392	449	333	384	0.0513354259286	0.11074088253900001	0.0810381542339
WDR27_-_170102122.23-P1P2	128	163	91	197	0.11603917473400001	-0.0595433492851	0.0282479127244
WDR31_+_116102442.23-P1P2	223	242	261	293	-0.0651224011983	-0.0604204659822	-0.06277143359019999
WDR31_+_116102447.23-P1P2	963	769	839	895	0.0421499121653	-0.0409701134368	0.000589899364224
WDR31_+_116102456.23-P1P2	447	559	482	380	-0.035337065781900004	0.22379198509599998	0.0942274596572
WDR31_+_116102491.23-P1P2	413	467	380	343	0.022320535763500002	0.185691339712	0.104005937738
WDR31_-_116102370.23-P1P2	467	441	451	538	0.00472677086819	-0.0641521724161	-0.029712700773999998
WDR31_-_116102483.23-P1P2	952	1125	723	1057	0.09204939300989999	0.06444070871730001	0.07824505086360001
WDR31_-_116102498.23-P1P2	73	160	136	170	-0.234047385007	0.00389037903399	-0.115078502987
WDR31_-_116102502.23-P1P2	216	198	149	222	0.126999784784	-0.022593035648699997	0.052203374567800005
WDR31_-_116102510.23-P1P2	570	493	392	466	0.12810539769	0.0614741786838	0.0947897881869
WDR31_-_116102546.23-P1P2	485	509	440	594	0.027443674418700003	-0.0422988474079	-0.00742758649459
WDR33_+_128568312.23-P1P2	94	32	40	13	0.30255186919
WDR33_+_128568342.23-P1P2	192	240	216	255	-0.05074429157430001	0.00389037903399	-0.0234269562701
WDR33_+_128568353.23-P1P2	11	80	41	91		-0.029694502898099998
WDR33_+_128568707.23-P1P2	0	3	24	0
WDR33_+_128568717.23-P1P2	27	38	50	40	-0.23186360799000003
WDR33_-_128568352.23-P1P2	72	37	73	102	-0.0129545071902	-0.46556666366000005	-0.239260585425
WDR33_-_128568512.23-P1P2	14	32	1	53		-0.21469583711399998
WDR33_-_128568528.23-P1P2	86	68	82	116	0.009365973293820001	-0.229234301043	-0.10993416387499999
WDR33_-_128568746.23-P1P2	9	8	20	11
WDR33_-_128568762.23-P1P2	0	0	0	2
WDR34_+_131418835.23-P1P2	184	128	224	201	-0.0794263985159	-0.18846076428599998	-0.13394358140100002
WDR34_+_131418875.23-P1P2	338	285	268	289	0.0763880125231	0.026878525041400002	0.0516332687823
WDR34_+_131418919.23-P1P2	274	179	236	213	0.046312140426	-0.0518881198436	-0.0027879897087899996
WDR34_+_131418929.23-P1P2	412	468	434	502	-0.026846483972	-0.000790847285813	-0.013818665628899999
WDR34_+_131418955.23-P1P2	405	395	318	521	0.0799408832192	-0.102583299452	-0.0113212081164
WDR34_+_131418965.23-P1P2	280	187	278	354	-0.005337000475090001	-0.280494688865	-0.14291584467000001
WDR34_+_131418968.23-P1P2	536	488	493	474	0.022447233746199998	0.0480736315647	0.0352604326554
WDR34_+_131419018.23-P1P2	282	314	231	316	0.0645522606738	0.030614898475900005	0.047583579574899997
WDR34_-_131418638.23-P1P2	215	293	271	341	-0.09206197175619998	-0.040958847365900004	-0.066510409561
WDR34_-_131418880.23-P1P2	840	752	787	736	0.015742029232	0.0443305622664	0.0300362957492
WDR35_+_20189840.23-P1P2	434	458	491	492	-0.052785344578800006	-0.0015184523625799999	-0.0271518984707
WDR35_+_20189888.23-P1P2	622	744	681	751	-0.040874069014900004	0.0291301588443	-0.0058719550853
WDR35_-_20189459.23-P1P2	240	295	223	344	0.018755884025400002	-0.041922170181900004	-0.011583143078299999
WDR35_-_20189462.23-P1P2	320	247	258	290	0.070320151979	-0.045283346966000004	0.012518402506500001
WDR35_-_20189525.23-P1P2	320	332	356	248	-0.0466839224651	0.17737364258699997	0.0653448600609
WDR35_-_20189552.23-P1P2	781	595	682	538	0.041315106551699995	0.0833259888937	0.062320547722699994
WDR35_-_20189577.23-P1P2	359	238	290	358	0.0696224452646	-0.167282034859	-0.04882979479709999
WDR35_-_20189781.23-P1P2	949	1116	941	937	-0.00486561002896	0.119821749485	0.05747806972780001
WDR35_-_20189803.23-P1P2	348	395	406	417	-0.06396026635869999	0.00705355680537	-0.0284533547767
WDR35_-_20189829.23-P1P2	875	639	838	677	0.007758926174500001	0.00529752532148	0.006528225747989999
WDR36_+_110428400.23-P1P2	5	43	23	32
WDR36_+_110428429.23-P1P2	1919	2044	1894	2228	-0.00317668901274	-0.00870047255375	-0.00593858078324
WDR36_+_110428434.23-P1P2	295	310	319	380	-0.0363655681671	-0.0665083792617	-0.0514369737144
WDR36_+_110428440.23-P1P2	188	158	188	239	-0.00794202420845	-0.17004246006299997	-0.0889922421356
WDR36_+_110428455.23-P1P2	65	29	57	25	0.0397853810469
WDR36_+_110428459.23-P1P2	219	237	164	302	0.09715496697119999	-0.0855972145416	0.00577887621478
WDR36_+_110428495.23-P1P2	7	4	2	0
WDR36_-_110428095.23-P1P2	10	61	7	65		0.00246797827794
WDR36_-_110428101.23-P1P2	37	34	14	70		-0.321828847739
WDR36_-_110428134.23-P1P2	184	63	73	45	0.328011980118	0.19941586313700002	0.263713921627
WDR37_+_1102383.23-P1P2	199	144	200	135	-0.00976357817094	0.0655191318128	0.027877776820900004
WDR37_+_1102940.23-P1P2	402	504	484	559	-0.0754008519404	-0.017256961612099997	-0.046328906776199996
WDR37_-_1102333.23-P1P2	260	364	340	447	-0.105428956982	-0.0673975184862	-0.08641323773389999
WDR37_-_1102551.23-P1P2	248	211	276	243	-0.04681561272009999	-0.035785550538800004	-0.0413005816295
WDR37_-_1102575.23-P1P2	295	375	386	399	-0.105646279377	0.00319573412315	-0.0512252726269
WDR37_-_1102724.23-P1P2	299	304	205	419	0.129217062616	-0.12423797557499999	0.0024895435202600003
WDR37_-_1102777.23-P1P2	493	466	593	536	-0.0750564972987	-0.0351677112572	-0.055112104277900004
WDR37_-_1102800.23-P1P2	909	805	890	975	-0.000265712283932	-0.060597878435199995	-0.0304317953596
WDR37_-_1102854.23-P1P2	272	340	184	331	0.134098501029	0.0469505737715	0.0905245374003
WDR37_-_1102997.23-P1P2	234	292	212	320	0.0279381433029	-0.011345352965	0.008296395168970001
WDR38_+_127615738.23-P1P2	229	240	110	136	0.258517440419	0.31340935364399997	0.285963397032
WDR38_+_127615744.23-P1P2	397	261	350	391	0.037847417935300005	-0.165275477446	-0.0637140297555
WDR38_+_127615807.23-P1P2	227	201	287	273	-0.09317085025	-0.11701153512700001	-0.105091192688
WDR38_+_127615899.23-P1P2	296	275	295	288	-0.00671224552338	0.010998108801899999	0.00214293163927
WDR38_+_127616120.23-P1P2	291	347	413	439	-0.13517694322899998	-0.0820558447567	-0.108616393993
WDR38_+_127616215.23-P1P2	360	232	288	254	0.0731481760151	-0.010867590383799999	0.0311402928156
WDR38_-_127615787.23-P1P2	148	191	247	161	-0.19406642369399998	0.1178749494	-0.038095737146900004
WDR38_-_127615822.23-P1P2	207	201	213	247	-0.018325566456900002	-0.06773170258899999	-0.043028634523
WDR38_-_127616131.23-P1P2	176	223	287	246	-0.185643613135	-0.014591451740299998	-0.10011753243799999
WDR38_-_127616155.23-P1P2	206	197	212	258	-0.0183752552865	-0.0990832027805	-0.0587292290335
WDR3_+_118472389.23-P1P2	2	60	1	45		0.17539220174000003
WDR3_+_118472582.23-P1P2	9	54	5	84		-0.183811695835
WDR3_-_118472355.23-P1P2	74	101	103	49	-0.128105037194	0.38988508206699996	0.130890022436
WDR3_-_118472396.23-P1P2	13	29	20	0
WDR3_-_118472399.23-P1P2	12	9	0	0
WDR3_-_118472405.23-P1P2	53	20	44	37	0.059687405495800004
WDR3_-_118472425.23-P1P2	13	2	3	8
WDR3_-_118472430.23-P1P2	4	3	0	0
WDR3_-_118472819.23-P1P2	416	390	382	379	0.0230430866493	0.0478286441633	0.035435865406300004
WDR3_-_118472860.23-P1P2	161	142	150	149	0.0177754034033	0.0100478671886	0.0139116352959
WDR41_+_76787675.23-P1P2	155	172	169	144	-0.0393664652684	0.121229148491	0.0409313416115
WDR41_+_76787803.23-P1P2	295	259	268	266	0.0269400800211	0.0206100696264	0.0237750748238
WDR41_+_76787978.23-P1P2	325	302	403	396	-0.0861133392241	-0.09968949792989999	-0.09290141857699999
WDR41_+_76787982.23-P1P2	315	353	293	408	0.0183680926593	-0.0375560808465	-0.00959399409362
WDR41_+_76788022.23-P1P2	881	1124	707	1040	0.07201560906889999	0.07198640239330001	0.0720010057311
WDR41_-_76788011.23-P1P2	344	515	380	528	-0.044111004971400004	0.021466264345400003	-0.011322370313
WDR41_-_76788049.23-P1P2	486	732	610	628	-0.0905246259325	0.109194792223	0.009335083145069999
WDR41_-_76788055.23-P1P2	204	218	154	288	0.09423399626420001	-0.103371680835	-0.004568842285189999
WDR41_-_76788058.23-P1P2	355	239	252	272	0.116590794656	-0.029943474897500003	0.04332365987930001
WDR41_-_76788246.23-P1P2	254	416	273	354	-0.0341567481751	0.113206764463	0.0395250081442
WDR43_+_29117602.23-P1P2	307	238	103	259	0.388933118912	-0.00789381315996	0.190519652876
WDR43_+_29117614.23-P1P2	44	76	64	94	-0.144105344451	-0.0709213946806	-0.107513369566
WDR43_+_29118004.23-P1P2	21	14	18	0
WDR43_+_29118046.23-P1P2	157	94	86	127	0.210787445361	-0.11441439702199999	0.048186524169300006
WDR43_-_29117541.23-P1P2	406	400	523	374	-0.09996500130210001	0.06683391867130001	-0.0165655413154
WDR43_-_29117574.23-P1P2	38	16	20	8
WDR43_-_29117577.23-P1P2	0	132	0	100		0.17044354314100002
WDR43_-_29117600.23-P1P2	256	267	173	386	0.134469001576	-0.147747253843	-0.00663912613373
WDR43_-_29117891.23-P1P2	122	130	177	221	-0.143173311997	-0.227533479366	-0.185353395682
WDR43_-_29117980.23-P1P2	12	61	9	57		0.0671361690164
WDR44_+_117480131.23-P1P2	260	280	228	247	0.0397853810469	0.095487179925	0.0676362804859
WDR44_+_117480156.23-P1P2	340	479	394	656	-0.061508997336599994	-0.121095053605	-0.0913020254707
WDR44_+_117480175.23-P1P2	296	249	268	423	0.0281698587062	-0.227184392229	-0.0995072667616
WDR44_+_117480416.23-P1P2	85	73	89	57	-0.024652980084700002	0.155561841821	0.0654544308681
WDR44_+_117480485.23-P1P2	149	220	189	217	-0.09435862465150001	0.040501751843	-0.0269284364042
WDR44_+_117480503.23-P1P2	397	398	481	492	-0.07768960270389999	-0.0706580999917	-0.0741738513478
WDR44_-_117480301.23-P1P2	147	130	236	163	-0.179974947263	-0.0776446038849	-0.128809775574
WDR44_-_117480469.23-P1P2	292	462	405	486	-0.126822008816	0.00880484287721	-0.059008582969399995
WDR44_-_117480490.23-P1P2	0	0	0	0
WDR44_-_117480530.23-P1P2	230	194	223	182	0.00328975186814	0.0651808374773	0.0342352946727
WDR45B_+_80605844.23-P1P2	757	912	970	1017	-0.0980406254903	-0.0199154600249	-0.0589780427576
WDR45B_+_80605850.23-P1P2	117	353	232	265	-0.25671186691500003	0.174927466089	-0.0408922004129
WDR45B_+_80605854.23-P1P2	43	41	79	52	-0.22897879838399998	-0.0832853452912	-0.156132071837
WDR45B_+_80606220.23-P1P2	325	307	160	346	0.249581354388	-0.025143935306000002	0.112218709541
WDR45B_+_80606276.23-P1P2	155	127	145	137	0.0162935715747	-0.0035787523441700004	0.00635740961529
WDR45B_+_80606282.23-P1P2	194	342	248	336	-0.0971821925207	0.04245622659630001	-0.027362982962199998
WDR45B_-_80605908.23-P1P2	768	861	791	1028	-0.018665294674900003	-0.0535472593778	-0.0361062770264
WDR45B_-_80606267.23-P1P2	285	319	244	334	0.0485014950584	0.011116031778400001	0.029808763418400004
WDR45B_-_80606275.23-P1P2	89	109	85	148	0.008768931667790001	-0.116862590113	-0.054046829222800005
WDR45B_-_80606290.23-P1P2	302	269	283	382	0.0156717028679	-0.13894362240900002	-0.0616359597707
WDR45_+_48937125.23-P1P2	1346	1386	1077	1272	0.0730806861357	0.07600349442760002	0.0745420902816
WDR45_+_48937155.23-P1P2	839	1149	931	1097	-0.04575319728630001	0.0565450252774	0.00539591399557
WDR45_+_48937172.23-P1P2	652	672	571	587	0.040264831929599995	0.100328457846	0.0702966448878
WDR45_+_48937176.23-P1P2	1265	1178	1243	1420	-0.0015664351582800001	-0.0582558835296	-0.029911159343900002
WDR45_+_48937215.23-P1P2	1475	1622	1316	1823	0.0335077151873	-0.023781259386299998	0.00486322790051
WDR45_+_48937342.23-P1P2	1317	1538	1416	1499	-0.0342810468348	0.0463879767351	0.00605346495017
WDR45_+_48937522.23-P1P2	557	642	516	606	0.019842928415400002	0.0621560257574	0.040999477086400005
WDR45_+_48937554.23-P1P2	980	840	805	937	0.063542350099	-0.020067600059099997	0.021737375019999998
WDR45_-_48937499.23-P1P2	387	677	307	802	0.0762128651553	-0.0496876283481	0.013262618403600001
WDR45_-_48937568.23-P1P2	691	769	590	865	0.0494813400583	-0.024182553837	0.012649393110700001
WDR46_+_33256603.23-P1P2	74	69	75	21	-0.0128199397921	0.619477367174	0.303328713691
WDR46_+_33256730.23-P1P2	58	117	94	70	-0.18340999815099998	0.286670086846	0.051630044347699994
WDR46_+_33256768.23-P1P2	4	20	2	17
WDR46_+_33256771.23-P1P2	18	24	3	21
WDR46_+_33256781.23-P1P2	13	14	16	2
WDR46_+_33256943.23-P1P2	100	54	62	143	0.16577582954199999	-0.445775489009	-0.13999982973300001
WDR46_+_33256951.23-P1P2	0	3	20	19
WDR46_+_33256982.23-P1P2	171	160	255	232	-0.153156362237	-0.149212030178	-0.151184196207
WDR46_-_33256546.23-P1P2	357	318	359	361	-0.00997219292229	-0.0287066279122	-0.019339410417299998
WDR46_-_33256963.23-P1P2	182	187	171	140	0.0147134229736	0.176270680806	0.09549205189
WDR47_+_109584308.23-P1P2	25	35	39	23
WDR47_+_109584331.23-P1P2	208	297	174	297	0.056918485185099996	0.0337411780955	0.04532983164030001
WDR47_+_109584478.23-P1P2	246	337	230	489	0.016497384959	-0.14956458087000002	-0.0665335979557
WDR47_+_109584660.23-P1P2	545	354	397	397	0.107200853001	-0.0227058004232	0.0422475262889
WDR47_+_109584679.23-P1P2	244	348	287	404	-0.0669268073603	-0.0397291246018	-0.053327965981
WDR47_+_109584709.23-P1P2	559	615	561	670	-0.009239880068809998	-0.00843448235447	-0.008837181211639998
WDR47_-_109584235.23-P1P2	417	298	323	340	0.0848824641419	-0.0311811480736	0.026850658034099997
WDR47_-_109584514.23-P1P2	275	296	218	311	0.07646691373489999	0.009400767002830001	0.0429338403689
WDR47_-_109584517.23-P1P2	161	204	168	151	-0.0234081563657	0.18187107661	0.079231460122
WDR47_-_109584764.23-P1P2	388	370	333	511	0.0476082214127	-0.125234255495	-0.0388130170413
WDR48_+_39093574.23-P1P2	37	60	74	104	-0.25983119297400004	-0.23709469990200002	-0.24846294643800002
WDR48_+_39093886.23-P1P2	67	98	174	157	-0.35475671070500003	-0.19831032524099998	-0.276533517973
WDR48_+_39093934.23-P1P2	25	35	40	63		-0.255677561343
WDR48_+_39093937.23-P1P2	119	134	233	167	-0.252115420014	-0.07465988061310001	-0.163387650313
WDR48_-_39093533.23-P1P2	153	138	208	133	-0.11954199283500001	0.05191251641530001	-0.03381473821000001
WDR48_-_39093564.23-P1P2	19	28	11	46
WDR48_-_39093569.23-P1P2	10	44	32	41
WDR48_-_39093933.23-P1P2	178	314	223	279	-0.0898479357837	0.0919321122465	0.0010420882314
WDR48_-_39093942.23-P1P2	115	120	218	317	-0.24035871786899998	-0.444568867819	-0.342463792844
WDR48_-_39093954.23-P1P2	27	35	74	53	-0.374331410472	-0.170571940545	-0.272451675509
WDR49_+_167371237.23-P1P2	357	410	530	511	-0.151536050763	-0.0746886449189	-0.113112347841
WDR49_+_167371286.23-P1P2	518	488	490	639	0.012252018281199999	-0.09900106879319999	-0.043374525256
WDR49_+_167371475.23-P1P2	723	914	1023	838	-0.134072652116	0.076486543747	-0.0287930541847
WDR49_+_167371480.23-P1P2	271	290	392	260	-0.14208832213300002	0.08750953201580002	-0.0272893950587
WDR49_+_167371654.23-P1P2	311	262	262	318	0.054362199618499994	-0.0616376457089	-0.0036377230451599997
WDR49_+_167371704.23-P1P2	618	443	611	342	-0.00380236222214	0.16115086194199998	0.0786742498598
WDR49_-_167371359.23-P1P2	76	91	62	57	0.0660456843701	0.264084053875	0.165064869123
WDR49_-_167371362.23-P1P2	760	874	862	799	-0.0537073770443	0.0779178936493	0.012105258302500001
WDR49_-_167371381.23-P1P2	215	243	241	250	-0.049427285327000005	0.0197576350729	-0.014834825127
WDR49_-_167371385.23-P1P2	513	383	391	399	0.0907456882096	0.013589521338799999	0.052167604774199995
WDR4_+_44299178.23-P1P2	250	215	222	199	0.035223824232900006	0.0718190719678	0.053521448100300004
WDR4_+_44299597.23-P1P2	211	299	214	407	-0.0130724518392	-0.11809612909499999	-0.0655842904671
WDR4_+_44299616.23-P1P2	246	307	172	306	0.122095696355	0.035347663651	0.078721680003
WDR4_+_44299621.23-P1P2	402	419	425	424	-0.0281604977213	0.027900215343400002	-0.000130141188979
WDR4_+_44299624.23-P1P2	191	210	213	244	-0.047559352215999995	-0.040146815043300005	-0.0438530836297
WDR4_+_44299648.23-P1P2	519	559	430	528	0.0604201618793	0.061833448909400006	0.061126805394400005
WDR4_-_44299235.23-P1P2	254	293	315	231	-0.08615948809139999	0.15080869106699998	0.032324601487799996
WDR4_-_44299238.23-P1P2	428	373	308	239	0.11162483869	0.252910124264	0.182267481477
WDR4_-_44299387.23-P1P2	384	433	453	474	-0.06799359582690001	-0.010804908652399999	-0.039399252239599995
WDR4_-_44299423.23-P1P2	22	42	32	74		-0.24514480922499998
WDR52_+_113159990.23-P1P2	995	1109	750	1180	0.09477987252900001	0.00318571936261	0.0489827959458
WDR52_+_113160311.23-P1P2	544	536	540	536	-0.005260098717390001	0.0337411780955	0.014240539689100001
WDR52_+_113160314.23-P1P2	429	351	411	489	0.00763461403282	-0.129522792774	-0.060944089370599995
WDR52_+_113160322.23-P1P2	296	428	358	265	-0.0770509440158	0.269788426202	0.0963687410929
WDR52_+_113160348.23-P1P2	100	154	97	177	0.0031268290881699998	-0.0347977329584	-0.0158354519351
WDR52_+_113160351.23-P1P2	719	611	557	547	0.0848323947082	0.0882229347598	0.086527664734
WDR52_-_113159926.23-P1P2	912	866	840	1114	0.0219432393932	-0.09025551221619998	-0.0341561364115
WDR52_-_113160090.23-P1P2	495	512	379	494	0.08909341075269998	0.0513632833567	0.07022834705469999
WDR52_-_113160304.23-P1P2	368	275	296	318	0.0711785275367	-0.037793001724400005	0.0166927629061
WDR52_-_113160319.23-P1P2	71	64	91	146	-0.09813031657469999	-0.372342289099	-0.235236302837
WDR53_+_196294886.23-P1P2	246	240	227	196	0.0212685596828	0.133461571097	0.0773650653897
WDR53_+_196295368.23-P1P2	860	981	808	995	0.0147233074887	0.026763912153	0.0207436098208
WDR53_+_196295377.23-P1P2	429	485	429	564	-0.00794202420845	-0.0405627179196	-0.024252371063999998
WDR53_+_196295381.23-P1P2	208	428	183	459	0.038591950566599996	-0.000690001772261	0.0189509743972
WDR53_+_196295403.23-P1P2	572	691	578	604	-0.011734050838799998	0.09999959484069999	0.044132772001
WDR53_+_196295416.23-P1P2	386	475	367	477	0.0104007426492	0.031672320489	0.0210365315691
WDR53_-_196294958.23-P1P2	328	518	399	513	-0.0791493117662	0.0385170388735	-0.0203161364463
WDR53_-_196295318.23-P1P2	480	570	469	501	0.00048278261601599994	0.0972740504016	0.0488784165088
WDR53_-_196295352.23-P1P2	626	559	467	669	0.09854163000389998	-0.05470862661380001	0.0219165016951
WDR53_-_196295374.23-P1P2	959	826	662	856	0.126743013124	0.0161749613782	0.0714589872513
WDR54_+_74648901.23-P1P2	511	613	513	702	-0.00936155435189	-0.0330110255269	-0.0211862899394
WDR54_+_74648949.23-P1P2	297	318	259	232	0.0418088153669	0.188997819787	0.115403317577
WDR54_+_74649083.23-P1P2	660	686	644	723	0.000976196479506	0.00787528363196	0.00442574005573
WDR54_+_74649113.23-P1P2	508	462	495	389	0.0014786236014200003	0.118424692235	0.0599516579184
WDR54_+_74649285.23-P1P2	210	274	192	252	0.024622967465300002	0.0749535192084	0.0497882433369
WDR54_+_74649323.23-P1P2	490	347	299	332	0.171563332165	0.055499683635200005	0.1135315079
WDR54_-_74648883.23-P1P2	481	515	523	480	-0.0383636998953	0.06839579463550001	0.0150160473701
WDR54_-_74648921.23-P1P2	336	324	368	379	-0.041001100601	-0.043461564323	-0.042231332462
WDR54_-_74648936.23-P1P2	625	725	684	693	-0.0407229147214	0.0559683599266	0.00762272260261
WDR54_-_74649047.23-P1P2	615	825	589	898	0.007755400576470001	-0.00800671460342	-0.00012565701347700003
WDR55_+_140044433.23-P1P2	0	0	0	0
WDR55_+_140044463.23-P1P2	410	399	302	359	0.10316008162999998	0.08575650314649999	0.0944582923885
WDR55_+_140044487.23-P1P2	262	349	131	247	0.24394714455699998	0.203951415169	0.22394927986299998
WDR55_+_140044502.23-P1P2	52	212	136	212	-0.357318125747	0.0337411780955	-0.161788473826
WDR55_-_140044470.23-P1P2	13	77	3	157		-0.317055479992
WDR55_-_140044473.23-P1P2	18	30	13	34
WDR55_-_140044478.23-P1P2	515	562	528	588	-0.0170013434245	0.0114729103087	-0.00276421655792
WDR55_-_140044520.23-P1P2	195	153	190	145	0.0014974481891999998	0.0601844383951	0.030840943292099996
WDR55_-_140044530.23-P1P2	142	125	108	106	0.0915188365828	0.11492337266899999	0.103221104626
WDR55_-_140044545.23-P1P2	256	297	217	311	0.05212063764430001	0.011061434297	0.0315910359706
WDR59_+_75018605.23-P1P2	815	759	739	881	0.0276311987065	-0.0396520415307	-0.006010421412120001
WDR59_+_75018683.23-P1P2	560	584	504	771	0.0303459086492	-0.10303782908399998	-0.0363459602172
WDR59_+_75018954.23-P1P2	250	309	283	343	-0.0529984368457	-0.017658732576299997	-0.035328584711000005
WDR59_+_75018963.23-P1P2	291	313	266	159	0.0247010255163	0.367234656474	0.195967840995
WDR59_+_75018967.23-P1P2	98	179	137	214	-0.129685661197	-0.0541943881628	-0.09194002468000001
WDR59_+_75018990.23-P1P2	109	199	169	243	-0.167311069928	-0.06461646117480001	-0.11596376555099999
WDR59_+_75019000.23-P1P2	258	253	230	353	0.0338053824613	-0.13026250742599998	-0.0482285624821
WDR59_+_75019014.23-P1P2	921	737	874	900	0.011092705411399999	-0.0646412048812	-0.026774249734900002
WDR59_+_75019052.23-P1P2	67	84	63	79	0.0144280682243	0.06395847318140001	0.0391932707028
WDR59_-_75018981.23-P1P2	101	106	110	167	-0.038961729692800005	-0.19007583142999998	-0.11451878056199999
WDR5B_+_122134769.23-P1P2	582	597	461	683	0.0767563139475	-0.0325232065547	0.0221165536964
WDR5B_+_122134839.23-P1P2	448	362	326	400	0.10758109111300002	-0.0154090958606	0.04608599762619999
WDR5B_+_122134870.23-P1P2	234	257	194	304	0.06018187437999999	-0.0489560793276	0.005612897526229999
WDR5B_+_122134910.23-P1P2	282	275	229	240	0.06771227410439999	0.10077094355699999	0.08424160883089998
WDR5B_-_122134427.23-P1P2	440	454	337	425	0.08897357587789999	0.0662426990054	0.0776081374416
WDR5B_-_122134443.23-P1P2	471	501	515	470	-0.0403967779762	0.0651916376963	0.012397429860100001
WDR5B_-_122134696.23-P1P2	284	372	308	328	-0.0374229867249	0.095723023314	0.0291500182945
WDR5B_-_122134869.23-P1P2	52	148	83	121	-0.177866385217	0.132918696305	-0.022473844456099998
WDR5B_-_122134877.23-P1P2	728	820	718	726	-0.00291567499544	0.09369147212619999	0.0453878985654
WDR5B_-_122134961.23-P1P2	666	658	670	641	-0.0101180741515	0.04662965151409999	0.018255788681299998
WDR5_+_137001210.23-P1P2	6	4	18	5
WDR5_+_137001221.23-P1P2	0	5	8	1
WDR5_+_137001224.23-P1P2	0	0	0	0
WDR5_+_137001233.23-P1P2	0	16	0	32
WDR5_+_137001236.23-P1P2	0	0	0	0
WDR5_+_137001260.23-P1P2	0	3	0	18
WDR5_+_137001275.23-P1P2	2	32	6	26
WDR5_+_137001403.23-P1P2	11	19	0	8
WDR5_+_137001628.23-P1P2	440	361	318	437	0.110062197011	-0.060332010509699996	0.0248650932505
WDR5_+_137001692.23-P1P2	161	207	101	294	0.161505178654	-0.139018339767	0.0112434194434
WDR60_+_158649330.23-P1P2	493	586	496	633	-0.0101466776112	-0.00424682020005	-0.00719674890563
WDR60_+_158649334.23-P1P2	570	614	522	788	0.024025762311	-0.0891110314902	-0.0325426345896
WDR60_+_158649358.23-P1P2	783	748	668	678	0.049781956853800005	0.08212104046799999	0.06595149866090001
WDR60_+_158649521.23-P1P2	134	183	209	287	-0.169470976758	-0.187831207021	-0.17865109189
WDR60_+_158649697.23-P1P2	167	182	183	195	-0.04119027252330001	-0.000230041546409	-0.020710157034900003
WDR60_-_158649272.23-P1P2	289	268	298	301	-0.0190863158864	-0.0234364622805	-0.0212613890835
WDR60_-_158649341.23-P1P2	478	511	643	552	-0.115702255782	-0.00426052014355	-0.059981387962800004
WDR60_-_158649346.23-P1P2	118	145	148	189	-0.090262003117	-0.0967480144663	-0.09350500879170001
WDR60_-_158649450.23-P1P2	130	183	246	206	-0.23971700967700002	-0.024552572382	-0.13213479103
WDR60_-_158649607.23-P1P2	519	622	578	786	-0.04706921668769999	-0.08148569293789999	-0.0642774548128
WDR61_+_78591492.23-P1P2	194	123	167	108	0.0465185676588	0.0977776979508	0.07214813280480001
WDR61_+_78591497.23-P1P2	231	185	327	244	-0.134238695262	-0.10255775605	-0.118398225656
WDR61_+_78591509.23-P1P2	522	425	378	443	0.109353585955	0.013316653341299998	0.0613351196481
WDR61_+_78591514.23-P1P2	402	519	348	528	0.0444781761266	0.0252758569349	0.0348770165308
WDR61_+_78591545.23-P1P2	349	197	243	207	0.12361231397900001	0.00936058490682	0.0664864494429
WDR61_+_78591885.23-P1P2	272	311	270	282	-0.005260098717390001	0.0819389315876	0.0383394164351
WDR61_+_78591913.23-P1P2	120	174	142	99	-0.069114952142	0.311415879723	0.121150463791
WDR61_-_78591726.23-P1P2	67	22	57	31	0.0507983224649
WDR61_-_78591737.23-P1P2	58	41	48	70	0.0608283774053	-0.229648245907	-0.0844099342508
WDR61_-_78591884.23-P1P2	1194	892	1134	1069	0.010794045394200001	-0.055387230710000006	-0.022296592657900002
WDR62_+_36545804.23-P1P2	345	318	192	268	0.20502776192400002	0.11797113196100001	0.161499446942
WDR62_+_36546193.23-P1P2	526	519	428	531	0.0669829135475	0.0224861192402	0.04473451639380001
WDR62_-_36545820.23-P1P2	320	283	288	314	0.0303459086492	-0.017440564587	0.006452672031140001
WDR62_-_36545842.23-P1P2	366	414	359	563	-0.000924441220798	-0.117625427563	-0.05927493439209999
WDR62_-_36545851.23-P1P2	228	322	167	194	0.10520299385	0.283230610153	0.194216802001
WDR62_-_36545865.23-P1P2	646	769	763	888	-0.06843292902980001	-0.0371038998527	-0.0527684144412
WDR62_-_36545879.23-P1P2	325	316	250	365	0.08740095394109999	-0.0372389944609	0.0250809797401
WDR62_-_36545895.23-P1P2	453	698	548	667	-0.0771271231793	0.05610987264330001	-0.010508625268000001
WDR62_-_36545905.23-P1P2	1111	1050	851	941	0.0889415475052	0.0877079698447	0.08832475867489999
WDR62_-_36546270.23-P1P2	319	402	434	414	-0.119815731684	0.019258152047599997	-0.050278789818400005
WDR63_+_85528091.23-P1P2	339	237	362	374	-0.0317970428349	-0.19088380859	-0.111340425713
WDR63_+_85528095.23-P1P2	568	581	513	448	0.029068581307299998	0.16174098401599998	0.0954047826617
WDR63_+_85528409.23-P1P2	230	400	276	382	-0.0741975420507	0.056412632614	-0.008892454718379999
WDR63_+_85528425.23-P1P2	815	1044	827	1067	-0.013253679133600002	0.023011326814099998	0.0048788238402600005
WDR63_-_85528031.23-P1P2	598	640	693	740	-0.0615213360319	-0.037744612221499996	-0.049632974126699994
WDR63_-_85528045.23-P1P2	649	696	818	757	-0.09204337557939998	-0.007626055398319999	-0.049834715488900005
WDR63_-_85528189.23-P1P2	290	304	349	388	-0.07524029529019999	-0.086390333421	-0.08081531435560001
WDR63_-_85528194.23-P1P2	260	244	318	284	-0.08111964190519999	-0.0410061877549	-0.06106291482999999
WDR63_-_85528275.23-P1P2	468	435	473	589	-0.0118039017289	-0.115491665964	-0.0636477838464
WDR63_-_85528339.23-P1P2	289	307	291	396	-0.010448235898	-0.09160413750489999	-0.0510261867015
WDR64_+_241815614.23-P1P2	484	616	591	794	-0.0805241609598	-0.0912447114772	-0.0858844362185
WDR64_+_241815633.23-P1P2	302	358	396	459	-0.106418568479	-0.08862556803060001	-0.0975220682549
WDR64_+_241815638.23-P1P2	5	20	4	6
WDR64_+_241815773.23-P1P2	766	708	626	849	0.06540350097849999	-0.055683802611	0.00485984918379
WDR64_+_241816056.23-P1P2	511	563	344	459	0.135865211619	0.134301167401	0.13508318951
WDR64_-_241815621.23-P1P2	42	37	27	33
WDR64_-_241815819.23-P1P2	579	551	597	614	-0.0190673600461	-0.0195647389007	-0.0193160494734
