## Supplementary material for "Genome-wide CRISPRi screening identifies OCIAD1 as a prohibitin client and regulatory determinant of mitochondrial Complex III assembly in human cells": Source data 1 (part 19 of 20)

	Treated	Treated	Untreated	Untreated	rho	rho	rho
WDR64_-_241815982.23-P1P2	319	402	311	550	0.0012876593266300002	-0.120605619595	-0.0596589801342
WDR64_-_241816036.23-P1P2	400	461	417	561	-0.0230673097676	-0.0629257229896	-0.042996516378600004
WDR64_-_241816048.23-P1P2	569	792	732	1018	-0.09948232546219998	-0.089864701084	-0.09467351327310002
WDR65_+_43638066.23-P1P2	537	635	640	833	-0.07170772116110001	-0.0998970142956	-0.08580236772830001
WDR65_+_43638079.23-P1P2	258	262	290	390	-0.0504311513096	-0.162131624707	-0.106281388008
WDR65_+_43638373.23-P1P2	127	191	178	238	-0.130624327532	-0.074582690598	-0.102603509065
WDR65_-_43638053.23-P1P2	85	174	159	177	-0.235521877898	0.0253240947391	-0.105098891579
WDR65_-_43638062.23-P1P2	234	430	311	528	-0.111318863137	-0.0673514054434	-0.08933513429030002
WDR65_-_43638073.23-P1P2	601	674	715	685	-0.07105997155220001	0.0257700529536	-0.0226449592993
WDR65_-_43638085.23-P1P2	334	214	205	281	0.169444422383	-0.100374635495	0.03453489344419999
WDR65_-_43638097.23-P1P2	317	336	344	522	-0.0376462369446	-0.18318324982	-0.110414743382
WDR65_-_43638414.23-P1P2	613	476	477	528	0.0832161137475	-0.017308772774900002	0.0329536704863
WDR65_-_43638436.23-P1P2	676	615	578	719	0.0489732790111	-0.043188978973599995	0.00289215001872
WDR66_+_122356678.23-P1P2	72	65	85	109	-0.06826089944659999	-0.22080370645999997	-0.14453230295299999
WDR66_+_122356696.23-P1P2	36	54	23	41		0.16935056292300002
WDR66_+_122356706.23-P1P2	204	144	211	246	-0.0202024390033	-0.22994124644299999	-0.12507184272299998
WDR66_+_122356727.23-P1P2	451	481	438	494	0.00268683313518	0.0206100696264	0.0116484513808
WDR66_+_122356890.23-P1P2	28	33	17	10
WDR66_-_122356506.23-P1P2	615	707	631	767	-0.0172754233913	-0.00636679552	-0.0118211094557
WDR66_-_122356538.23-P1P2	238	452	361	512	-0.15933680092900002	-0.0276311896808	-0.0934839953048
WDR66_-_122356584.23-P1P2	109	73	75	96	0.127918337071	-0.101118187721	0.0134000746754
WDR66_-_122356747.23-P1P2	290	270	251	241	0.0445429974702	0.0896887073859	0.0671158524281
WDR66_-_122356883.23-P1P2	93	95	44	97	0.264029560797	0.023482736506400002	0.143756148652
WDR6_+_49044823.23-P1P2	684	617	508	688	0.100160703276	-0.0198895644139	0.0401355694311
WDR6_+_49044850.23-P1P2	659	694	714	746	-0.0370719005362	-0.0018356026815799999	-0.0194537516089
WDR6_+_49044891.23-P1P2	226	292	190	348	0.0551117173745	-0.052647537593400004	0.00123208989052
WDR6_+_49045014.23-P1P2	21	88	39	133		-0.169620875442
WDR6_+_49045221.23-P1P2	261	234	183	191	0.121077159239	0.133719298078	0.12739822865800002
WDR6_-_49044838.23-P1P2	230	221	226	334	-0.0015664351582800001	-0.16960412329799998	-0.08558527922810001
WDR6_-_49044867.23-P1P2	399	462	269	419	0.135328145481	0.0818444571797	0.10858630133
WDR6_-_49044879.23-P1P2	158	128	147	175	0.018281754970599997	-0.1202557884	-0.0509870167148
WDR6_-_49045214.23-P1P2	256	194	245	192	0.00801819266747	0.038843683715300004	0.023430938191400002
WDR6_-_49045226.23-P1P2	359	371	424	365	-0.0684156818256	0.0417694111513	-0.013323135337200002
WDR70_+_37379414.23-P1P2	6	51	5	41		0.141206480947
WDR70_+_37379437.23-P1P2	42	79	20	27		0.5623736852669999
WDR70_+_37379687.23-P1P2	352	261	236	251	0.13734476905999998	0.0529775066345	0.0951611378472
WDR70_-_37379407.23-P1P2	230	307	288	202	-0.0896636742079	0.23984471482500003	0.0750905203087
WDR70_-_37379443.23-P1P2	2	0	0	0
WDR70_-_37379611.23-P1P2	81	136	96	125	-0.0696832075426	0.0752696957025	0.00279324407993
WDR70_-_37379699.23-P1P2	371	544	290	573	0.0815708943321	0.008168315465310001	0.0448696048987
WDR70_-_37379826.23-P1P2	323	233	219	429	0.13326787380000002	-0.266821174411	-0.0667766503058
WDR70_-_37379858.23-P1P2	436	555	478	555	-0.0413633046124	0.0337411780955	-0.0038110632584499996
WDR70_-_37379867.23-P1P2	492	534	449	460	0.025292955791099997	0.10719028415100001	0.0662416199712
WDR72_+_54051496.23-P1P2	884	777	887	824	-0.00917319169199	0.00482317851346	-0.00217500658927
WDR72_+_54051670.23-P1P2	294	354	232	402	0.07812632584410001	-0.0288684263741	0.024628949735
WDR72_+_54051797.23-P1P2	296	335	476	433	-0.180577892641	-0.0926089684511	-0.136593430546
WDR72_+_54051823.23-P1P2	315	275	276	300	0.0400890996226	-0.00910212636994	0.015493486626299999
WDR72_+_54051834.23-P1P2	504	557	520	556	-0.0192991752232	0.03462597148	0.007663398128410001
WDR72_+_54051882.23-P1P2	520	468	490	550	0.0136524024983	-0.045754756658300005	-0.01605117708
WDR72_-_54051530.23-P1P2	425	436	490	579	-0.059659633270800004	-0.105929543137	-0.0827945882041
WDR72_-_54051535.23-P1P2	360	376	385	327	-0.0323403968162	0.102492722867	0.035076163025300006
WDR72_-_54051816.23-P1P2	386	438	353	512	0.0245347173525	-0.04312330668219999	-0.009294294664870001
WDR72_-_54051841.23-P1P2	200	434	252	396	-0.0919278513433	0.07885879323710002	-0.006534529053060001
WDR73_+_85197092.23-P1P2	362	502	264	391	0.10678134297700001	0.156785122342	0.13178323266
WDR73_+_85197109.23-P1P2	592	583	583	578	-0.0023749480300000003	0.0379822670716	0.0178036595208
WDR73_+_85197437.23-P1P2	375	635	494	480	-0.108098307886	0.171530320092	0.031716006102999995
WDR73_+_85197484.23-P1P2	156	172	124	173	0.0754851567677	0.0308867504728	0.05318595362030001
WDR73_+_85197492.23-P1P2	442	423	447	447	-0.0120297979596	0.00656808319337	-0.0027308573830900004
WDR73_-_85196780.23-P1P2	287	276	211	233	0.10384833800000001	0.117133093496	0.110490715748
WDR73_-_85197026.23-P1P2	8	0	0	0
WDR73_-_85197127.23-P1P2	497	521	388	732	0.0820300663143	-0.13368553726500002	-0.025827735475200002
WDR73_-_85197138.23-P1P2	84	115	56	29	0.139403693857	0.7120719138689999	0.425737803863
WDR73_-_85197226.23-P1P2	638	770	609	791	0.00896331479874	0.0204922876892	0.014727801244000001
WDR74_+_62606621.23-P1	319	289	269	390	0.054010180126099996	-0.113837194344	-0.0299135071091
WDR74_+_62606642.23-P1	399	520	417	697	-0.0239769454231	-0.11050695597999999	-0.0672419507013
WDR74_+_62606942.23-P1	221	309	299	339	-0.117790667737	-0.0118828612328	-0.0648367644847
WDR74_+_62606977.23-P1	31	46	37	60		-0.0970877091234
WDR74_+_62606988.23-P1	148	245	205	324	-0.12633666750199998	-0.10387386077199999	-0.115105264137
WDR74_+_62607006.23-P1	83	65	52	128	0.161982336801	-0.299921684352	-0.0689696737758
WDR74_+_62607035.23-P1	15	24	4	16
WDR74_+_62607049.23-P1	1049	918	867	942	0.06130502348809999	0.021033701577099998	0.0411693625326
WDR74_+_62608895.23-P2	389	373	274	493	0.119411694186	-0.103600806929	0.00790544362833
WDR74_+_62608938.23-P2	490	524	494	549	-0.0108965059672	0.010792598755	-5.19536060787e-05
WDR74_+_62608995.23-P2	338	369	410	392	-0.07811851368530001	0.003968878418130001	-0.037074817633599995
WDR74_+_62609039.23-P2	318	245	293	319	0.0218126611472	-0.0962160487858	-0.037201693819300004
WDR74_+_62609082.23-P2	365	324	317	278	0.0432956643628	0.1091367174	0.0762161908813
WDR74_+_62609282.23-P2	330	528	266	517	0.07040552711260001	0.04410761121619999	0.0572565691644
WDR74_-_62607015.23-P1	92	101	69	119	0.09660142649150001	-0.047011818681300006	0.0247948039051
WDR74_-_62607053.23-P1	231	245	236	206	-0.0157238901898	0.119112308409	0.0516942091098
WDR74_-_62609072.23-P2	268	402	279	471	-0.0225596870224	-0.044255940823900004	-0.0334078139231
WDR74_-_62609090.23-P2	697	833	779	838	-0.048361337103500004	0.0307945063093	-0.00878341539711
WDR74_-_62609293.23-P2	558	599	511	793	0.024033248056400003	-0.104403826312	-0.040185289128
WDR74_-_62609302.23-P2	312	322	224	322	0.112472912014	0.0337411780955	0.073107045055
WDR75_+_190306186.23-P1P2	13	35	6	14
WDR75_+_190306238.23-P1P2	90	149	81	147	0.0303459086492	0.040395162950800007	0.0353705358
WDR75_+_190306611.23-P1P2	21	75	37	60		0.14361424802300002
WDR75_-_190306224.23-P1P2	0	4	0	0
WDR75_-_190306227.23-P1P2	17	25	9	29
WDR75_-_190306245.23-P1P2	5	35	17	45
WDR75_-_190306255.23-P1P2	14	37	22	24
WDR75_-_190306258.23-P1P2	20	0	8	0
WDR75_-_190306579.23-P1P2	41	20	46	64		-0.538979608632
WDR75_-_190306598.23-P1P2	3	13	10	10
WDR76_+_44119183.23-P1P2	76	69	99	75	-0.104019884822	-0.0073148743678400005	-0.055667379595
WDR76_+_44119186.23-P1P2	100	142	79	121	0.0777192960932	0.11254113790100001	0.0951302169971
WDR76_+_44119223.23-P1P2	792	638	692	774	0.0411079486991	-0.061404604286599995	-0.010148327793700002
WDR76_+_44119410.23-P1P2	525	543	571	558	-0.0384642717675	0.020323797882299998	-0.0090702369426
WDR76_+_44119516.23-P1P2	852	1028	859	1199	-0.0109155005089	-0.042023802867	-0.0264696516879
WDR76_-_44119238.23-P1P2	524	706	499	664	0.009822962239959999	0.06394081697750001	0.036881889608699994
WDR76_-_44119243.23-P1P2	372	378	318	334	0.0490544130267	0.0946756940502	0.07186505353839999
WDR76_-_44119290.23-P1P2	692	662	823	701	-0.0709446420384	0.0055557763196300005	-0.032694432859400005
WDR76_-_44119466.23-P1P2	487	397	426	518	0.040689799936800004	-0.09725305075889999	-0.028281625411099996
WDR76_-_44119481.23-P1P2	889	859	834	727	0.0152660451581	0.115892293187	0.0655791691727
WDR77_+_111991472.23-P1P2	39	114	43	117		0.0209511762462
WDR77_+_111991811.23-P1P2	15	30	13	59		-0.299280137179
WDR77_+_111991860.23-P1P2	0	28	3	84		-0.507201654915
WDR77_-_111991412.23-P1P2	78	66	117	95	-0.155287742274	-0.145597214045	-0.15044247816
WDR77_-_111991431.23-P1P2	93	186	95	124	-0.0156742149447	0.233387082779	0.10885643391699999
WDR77_-_111991435.23-P1P2	59	68	27	72	0.276127383146	0.00559709611876	0.140862239633
WDR77_-_111991467.23-P1P2	29	73	12	107		-0.154532687953
WDR77_-_111991772.23-P1P2	23	21	26	27
WDR77_-_111991851.23-P1P2	0	0	0	0
WDR77_-_111991868.23-P1P2	20	73	18	106		-0.149909298247
WDR78_+_67390294.23-P1P2	193	241	178	179	0.021459387958200002	0.180182665797	0.100821026878
WDR78_+_67390418.23-P1P2	202	221	209	225	-0.0203217847447	0.0249088805441	0.0022935478996999998
WDR78_+_67390421.23-P1P2	232	134	169	177	0.107196907491	-0.103295122118	0.0019508926864000003
WDR78_+_67390437.23-P1P2	703	603	646	573	0.0227860675746	0.058868435141	0.0408272513578
WDR78_+_67390454.23-P1P2	290	274	435	355	-0.155287742274	-0.0937820749528	-0.12453490861300001
WDR78_+_67390464.23-P1P2	216	186	195	256	0.029226033326500003	-0.12354250412000001	-0.0471582353968
WDR78_+_67390467.23-P1P2	394	401	354	382	0.030961318202999997	0.057642064928	0.044301691565500005
WDR78_+_67390527.23-P1P2	99	123	143	158	-0.141572935216	-0.0895578808935	-0.11556540805500001
WDR78_-_67390482.23-P1P2	205	195	169	187	0.062234465268400006	0.0543677493795	0.058301107324
WDR78_-_67390515.23-P1P2	766	683	792	818	-0.0200720086303	-0.055069492434	-0.0375707505322
WDR7_+_54318628.23-P1P2	2	6	0	5
WDR7_+_54318670.23-P1P2	20	0	13	0
WDR7_+_54318673.23-P1P2	7	29	0	13
WDR7_+_54319001.23-P1P2	418	502	334	342	0.07358312430710001	0.22271422897100002	0.148148676639
WDR7_-_54318607.23-P1P2	76	85	25	92	0.39610616815099997	-0.0052250403069499995	0.19544056392200002
WDR7_-_54318645.23-P1P2	9	12	11	2
WDR7_-_54318785.23-P1P2	162	161	96	157	0.18220596122299998	0.0461289355095	0.114167448366
WDR7_-_54318877.23-P1P2	125	154	86	219	0.127957101726	-0.139637838596	-0.005840368434979999
WDR7_-_54318941.23-P1P2	94	105	80	132	0.0506627004239	-0.0789375255537	-0.0141374125649
WDR7_-_54318973.23-P1P2	65	88	24	64	0.354124805088	0.190543778313	0.272334291701
WDR81_+_1619845.23-P2	728	564	697	636	0.00787152600068	-0.025416365551400002	-0.00877241977536
WDR81_+_1619892.23-P2	54	82	53	33	-0.00114931700435	0.481917930744	0.24038430686999998
WDR81_+_1619899.23-P2	125	69	109	132	0.0418312654352	-0.28566826305799997	-0.121918498811
WDR81_+_1620049.23-P2	423	359	430	369	-0.013906506946399999	0.0202132012227	0.00315334713818
WDR81_+_1620142.23-P2	259	337	286	329	-0.0439780567253	0.0455708734698	0.000796408372263
WDR81_+_1620272.23-P2	143	198	115	267	0.0712472165558	-0.113473604023	-0.021113193733700002
WDR81_+_1620281.23-P2	42	81	27	71		0.09862270825930002
WDR81_+_1628070.23-P1	178	183	102	135	0.19440258259100002	0.18353102151999998	0.188966802056
WDR81_+_1628089.23-P1	239	284	219	271	0.0238160988091	0.0568121945293	0.040314146669199996
WDR81_+_1628092.23-P1	303	291	191	368	0.159751969604	-0.0818515226378	0.0389502234833
WDR81_+_1628407.23-P1	289	280	253	309	0.0404035948864	-0.014784422914499998	0.0128095859859
WDR81_+_1628419.23-P1	327	441	388	347	-0.07009971103189999	0.151776329283	0.0408383091256
WDR81_+_1628447.23-P1	263	354	302	371	-0.058190323964800006	0.010645674157700001	-0.0237723249035
WDR81_+_1628466.23-P1	116	126	87	128	0.09660142649150001	0.0259868857747	0.0612941561331
WDR81_-_1620129.23-P2	235	218	252	190	-0.033323126710999997	0.10143015981799999	0.0340535165534
WDR81_-_1620162.23-P2	164	74	151	88	0.022069881406900003	-0.051575631804900005	-0.014752875199
WDR81_-_1620292.23-P2	289	277	364	317	-0.09178810927089999	-0.0326741338806	-0.062231121575800005
WDR81_-_1628015.23-P1	62	79	54	61	0.0422617058226	0.161059748271	0.10166072704700001
WDR81_-_1628079.23-P1	389	465	318	515	0.0652930865477	-0.0165460970154	0.0243734947661
WDR81_-_1628381.23-P1	569	671	605	826	-0.0302358503685	-0.06858954382230001	-0.0494126970954
WDR82_+_52312203.23-P1P2	31	96	67	114	-0.288015797526	-0.05087572069069999	-0.169445759108
WDR82_+_52312593.23-P1P2	42	75	68	76	-0.18304162583900002	0.027219395519500002	-0.0779111151595
WDR82_+_52312596.23-P1P2	109	116	121	126	-0.045896410228000006	-0.00697517971072	-0.0264357949694
WDR82_+_52312633.23-P1P2	42	28	24	38
WDR82_+_52312636.23-P1P2	214	189	265	245	-0.08561999978769999	-0.09403886107899999	-0.08982943043330001
WDR82_-_52312141.23-P1P2	212	330	231	397	-0.03913310402030001	-0.057273491835199995	-0.04820329792769999
WDR82_-_52312175.23-P1P2	0	23	12	39
WDR82_-_52312178.23-P1P2	167	158	175	162	-0.0249462608226	0.0214308522568	-0.00175770428292
WDR82_-_52312191.23-P1P2	232	208	177	230	0.0903893221504	-0.0157640549431	0.0373126336036
WDR82_-_52312611.23-P1P2	250	268	334	328	-0.113211547587	-0.06573418509909999	-0.08947286634289998
WDR83OS_+_12779816.23-P1P2	229	281	227	256	-0.00475429100794	0.07962046827330001	0.03743308863269999
WDR83OS_+_12779821.23-P1P2	269	408	279	452	-0.021206243168799998	-0.0166866787112	-0.01894646094
WDR83OS_+_12779885.23-P1P2	219	160	229	192	-0.024167900403900003	-0.056031656660000005	-0.0400997785319
WDR83OS_+_12780145.23-P1P2	333	488	270	565	0.0682702604315	-0.038398657993099994	0.0149358012192
WDR83OS_+_12780161.23-P1P2	237	202	336	200	-0.134786904279	0.038640595493900004	-0.048073154392599994
WDR83OS_+_12780184.23-P1P2	401	377	333	332	0.0595844391124	0.09632864632819998	0.0779565427203
WDR83OS_+_12780187.23-P1P2	1248	1304	1153	1508	0.020830122192200002	-0.03782624819719999	-0.00849806300249
WDR83OS_+_12780230.23-P1P2	358	371	260	388	0.108291719932	0.0116806096429	0.0599861647872
WDR83OS_-_12779825.23-P1P2	167	283	203	299	-0.0788819800551	0.0066615086872700005	-0.036110235683900004
WDR83OS_-_12779836.23-P1P2	120	77	110	132	0.023677845334099997	-0.231653899947	-0.103988027306
WDR83_+_12777653.23-P2	193	166	156	264	0.0694017587653	-0.194707520885	-0.0626528810596
WDR83_+_12780528.23-P1	207	201	151	205	0.10668825744799999	0.024038649656500002	0.065363453552
WDR83_+_12780714.23-P1	270	235	280	255	-0.021157998992900003	-0.00647605408666	-0.0138170265398
WDR83_+_12780744.23-P1	210	289	233	232	-0.045710444104699995	0.14191342634600002	0.048101491120499995
WDR83_+_12780955.23-P1	1041	808	907	987	0.0421324374467	-0.0647894675374	-0.011328515045399999
WDR83_+_12780978.23-P1	183	252	204	355	-0.0474194810567	-0.134994416066	-0.09120694856110001
WDR83_+_12780981.23-P1	286	286	246	279	0.0468078073883	0.04594255179830001	0.0463751795933
WDR83_-_12777639.23-P2	221	223	208	273	0.014088918172	-0.06586880176780001	-0.0258899417979
WDR83_-_12777646.23-P2	149	125	207	119	-0.127417701044	0.0579618338478	-0.034727933598099996
WDR83_-_12777659.23-P2	862	896	817	1002	0.0115420541148	-0.0213140680265	-0.00488600695584
WDR83_-_12777668.23-P2	197	210	164	232	0.0586826142899	-0.0153152988538	0.021683657718000002
WDR83_-_12777671.23-P2	487	799	535	729	-0.0421025076357	0.07888680560439999	0.018392148984400003
WDR83_-_12777685.23-P2	256	364	269	382	-0.0259426193109	0.00997524368016	-0.00798368781536
WDR83_-_12777689.23-P2	172	181	128	174	0.09942945052760001	0.0531617894384	0.076295619983
WDR83_-_12777707.23-P2	1741	1726	1936	2166	-0.046522061897	-0.0780679613001	-0.0622950115986
WDR83_-_12778060.23-P2	404	438	327	385	0.068900458727	0.0972471248597	0.0830737917933
WDR83_-_12780522.23-P1	369	376	372	409	-0.0108845443716	-0.00768140936661	-0.0092829768691
WDR83_-_12780539.23-P1	585	682	622	655	-0.0302286629137	0.053630882054399996	0.0117011095703
WDR83_-_12780548.23-P1	191	107	148	185	0.08474700914339998	-0.235854205562	-0.0755535982091
WDR83_-_12780960.23-P1	249	421	260	472	-0.023651314122900002	-0.022561424735699998	-0.0231063694293
WDR86_+_151106625.23-P1P2	106	130	80	120	0.0943230537955	0.0731531976928	0.08373812574419999
WDR86_+_151106712.23-P1P2	174	231	253	318	-0.143974789661	-0.123642410255	-0.13380859995799999
WDR86_+_151106911.23-P1P2	523	446	306	459	0.18683865426899998	0.0195942690534	0.10321646166099999
WDR86_+_151107031.23-P1P2	0	10	0	32
WDR86_-_151106655.23-P1P2	803	739	833	843	-0.0212711193843	-0.031090994872400003	-0.0261810571283
WDR86_-_151106702.23-P1P2	643	556	551	557	0.0481704238411	0.0328563847111	0.0405134042761
WDR86_-_151106720.23-P1P2	705	585	912	507	-0.10149632317	0.104202228426	0.0013529526277
WDR86_-_151106724.23-P1P2	146	201	215	246	-0.14858894882	-0.06573418509909999	-0.10716156696000001
WDR86_-_151106929.23-P1P2	101	141	65	101	0.152220109223	0.198020997088	0.175120553155
WDR86_-_151106997.23-P1P2	485	604	507	663	-0.0240631828807	-0.012149716371200001	-0.018106449625900002
WDR87_+_38396983.23-P1P2	227	231	248	220	-0.0400951282629	0.0577648394919	0.008834855614540001
WDR87_+_38397690.23-P1P2	658	606	726	827	-0.0436805542489	-0.11935422658	-0.0815173904143
WDR87_-_38397166.23-P1P2	67	47	92	93	-0.123174458868	-0.302289524782	-0.21273199182500002
WDR87_-_38397171.23-P1P2	248	371	225	265	0.0274270234414	0.19941586313700002	0.113421443289
WDR87_-_38397203.23-P1P2	215	339	277	310	-0.100019937674	0.0777743036457	-0.011122817014299999
WDR87_-_38397228.23-P1P2	225	217	188	194	0.0573457187486	0.08890786419019998	0.07312679146939999
WDR87_-_38397565.23-P1P2	650	633	700	702	-0.0348728060514	-0.0172026890977	-0.0260377475746
WDR87_-_38397723.23-P1P2	269	311	354	258	-0.107726202427	0.12573555171599998	0.00900467464456
WDR87_-_38397736.23-P1P2	697	548	533	641	0.0895449085647	-0.043442597896999995	0.0230511553338
WDR87_-_38397746.23-P1P2	321	349	257	436	0.0728652649423	-0.0758496405281	-0.00149218779291
WDR88_+_33623023.23-P1P2	88	86	117	62	-0.111451621424	0.19485668810100001	0.041702533338300006
WDR88_+_33623026.23-P1P2	276	168	214	317	0.08451577689410002	-0.278894182778	-0.0971892029422
WDR88_+_33623031.23-P1P2	122	192	244	184	-0.25983119297400004	0.0546969953871	-0.102567098794
WDR88_+_33623097.23-P1P2	632	655	630	633	-0.0067902031027	0.0505635013025	0.0218866490999
WDR88_+_33623459.23-P1P2	15	2	24	24
WDR88_+_33623519.23-P1P2	100	122	107	85	-0.032529126633200005	0.211675103497	0.0895729884317
WDR88_-_33623061.23-P1P2	562	697	506	696	0.030202244186200003	0.034448123494800004	0.0323251838405
WDR88_-_33623067.23-P1P2	134	170	191	208	-0.136742940475	-0.06559287719569999	-0.101167908835
WDR88_-_33623117.23-P1P2	516	508	499	593	0.00423209420112	-0.042437527629300004	-0.0191027167141
WDR88_-_33623507.23-P1P2	411	496	443	358	-0.035188448609800006	0.194280609195	0.0795460802928
WDR89_+_64108147.23-P1P2	280	282	354	324	-0.0931618058553	-0.034620136063399996	-0.06389097095940001
WDR89_+_64108479.23-P1P2	157	231	204	279	-0.10310690911499999	-0.059218641158099994	-0.08116277513669999
WDR89_-_64108175.23-P1P2	194	171	249	258	-0.0986445657402	-0.16877579819699998	-0.133710181969
WDR89_-_64108336.23-P1P2	318	342	369	486	-0.061995941280500004	-0.13928270884000002	-0.10063932506
WDR89_-_64108351.23-P1P2	132	191	130	206	-0.00239383621601	-0.0034846577909699995	-0.00293924700349
WDR89_-_64108490.23-P1P2	649	602	745	594	-0.058073497092699995	0.040328398559300004	-0.00887254926667
WDR89_-_64108544.23-P1P2	69	205	59	171	0.0489550557453	0.123033869092	0.08599446241860001
WDR89_-_64108556.23-P1P2	119	123	137	140	-0.059129510267	-0.0300023412238	-0.044565925745400005
WDR89_-_64108567.23-P1P2	222	323	265	405	-0.0722827504302	-0.0776539560608	-0.0749683532455
WDR89_-_64108577.23-P1P2	85	153	120	185	-0.133256799894	-0.0597720020491	-0.09651440097139999
WDR90_+_699326.23-P1P2	382	449	282	410	0.10235456915100001	0.0784823164012	0.0904184427761
WDR90_+_699733.23-P1P2	364	304	314	331	0.04575417007540001	-0.008156396431299999	0.018798886822099996
WDR90_-_699314.23-P1P2	495	493	439	415	0.035687090509800005	0.11854537950999999	0.0771162350098
WDR90_-_699392.23-P1P2	404	382	427	417	-0.028063126694299997	-0.009424264023540001	-0.0187436953589
WDR90_-_699396.23-P1P2	108	161	103	202	0.009283914073729999	-0.0779634651253	-0.0343397755258
WDR90_-_699408.23-P1P2	180	201	150	253	0.0583134936338	-0.07954956713160001	-0.010618036748899998
WDR90_-_699411.23-P1P2	496	456	534	458	-0.034768125291699994	0.0315863064463	-0.00159090942271
WDR90_-_699806.23-P1P2	322	357	336	401	-0.0234081563657	-0.023486863687999997	-0.023447510026799998
WDR90_-_699814.23-P1P2	207	186	130	271	0.161105619235	-0.151579719599	0.0047629498179
WDR90_-_699835.23-P1P2	484	492	352	511	0.10778382431500001	0.0150841898367	0.061434007075800004
WDR91_+_134895765.23-P1P2	531	467	434	491	0.06536196026499999	0.00906524819621	0.0372136042306
WDR91_+_134895909.23-P1P2	180	300	174	278	0.00437777440136	0.0712420715332	0.03780992296730001
WDR91_+_134896176.23-P1P2	364	352	382	391	-0.0254821219004	-0.01799710814	-0.0217396150202
WDR91_+_134896215.23-P1P2	308	161	268	270	0.0426114645163	-0.220831763521	-0.0891101495023
WDR91_+_134896247.23-P1P2	260	235	185	183	0.115732120001	0.15688694884	0.136309534421
WDR91_-_134895886.23-P1P2	408	420	366	660	0.0315354326398	-0.188810595481	-0.0786375814207
WDR91_-_134895935.23-P1P2	474	333	323	263	0.13144157634700002	0.14993891795199998	0.140690247149
WDR91_-_134896056.23-P1P2	318	340	214	365	0.13599146921299998	-0.0011945617098099999	0.0673984537516
WDR91_-_134896218.23-P1P2	330	417	314	304	0.010118798298899999	0.189364406765	0.0997416025319
WDR91_-_134896243.23-P1P2	78	114	39	111	0.24394714455699998	0.0468722865647	0.145409715561
WDR92_+_68384244.23-P1P2	916	875	809	986	0.0371985036674	-0.0250658627434	0.00606632046196
WDR92_+_68384647.23-P1P2	159	183	180	191	-0.05302266427019999	0.0126732635045	-0.0201747003829
WDR92_-_68384225.23-P1P2	268	218	238	248	0.0351993932096	-0.0297441412253	0.0027276259921900003
WDR92_-_68384256.23-P1P2	270	320	321	431	-0.07081705949089999	-0.11288543084699999	-0.09185124516899999
WDR92_-_68384384.23-P1P2	251	168	195	181	0.08379934611930001	-0.00295795647935	0.04042069482
WDR92_-_68384556.23-P1P2	140	217	148	216	-0.0281360666981	0.0360154887717	0.00393971103677
WDR92_-_68384576.23-P1P2	140	174	140	274	-0.00794202420845	-0.189838544468	-0.09889028433830001
WDR92_-_68384597.23-P1P2	262	343	213	266	0.06730064110930001	0.15892286091900001	0.11311175101399999
WDR92_-_68384628.23-P1P2	310	204	410	290	-0.109542954745	-0.139461466288	-0.124502210517
WDR92_-_68384657.23-P1P2	334	404	361	390	-0.0361915794762	0.05110676478569999	0.00745759265473
WDR93_+_90234107.23-P1P2	423	574	464	672	-0.0415609516663	-0.0438733256939	-0.04271713868009999
WDR93_+_90234117.23-P1P2	171	110	207	190	-0.0773713548416	-0.23537004880100001	-0.156370701821
WDR93_+_90234125.23-P1P2	824	974	881	1197	-0.0322487450491	-0.0677705880687	-0.050009666558900004
WDR93_+_90234135.23-P1P2	154	131	75	162	0.253510834784	-0.0708414162209	0.0913347092814
WDR93_+_90234354.23-P1P2	137	224	189	161	-0.124871581201	0.196348019032	0.035738218915300005
WDR93_-_90234056.23-P1P2	385	442	412	460	-0.0325732311608	0.0140867441184	-0.0092432435212
WDR93_-_90234065.23-P1P2	114	169	117	218	-0.0173814966061	-0.0916188521074	-0.0545001743568
WDR93_-_90234323.23-P1P2	135	231	228	291	-0.19838898066	-0.0799538053489	-0.139171393005
WDR93_-_90234439.23-P1P2	282	203	212	269	0.09574334048569999	-0.10486853022199999	-0.00456259486835
WDR93_-_90234442.23-P1P2	642	638	726	622	-0.0526262183831	0.046246926776199994	-0.00318964580347
WDR96_+_105992047.23-P1P2	324	373	428	376	-0.109104992349	0.029796798770499996	-0.0396540967891
WDR96_+_105992100.23-P1P2	937	940	880	842	0.014865412601299999	0.08795296085960001	0.0514091867304
WDR96_-_105991692.23-P1P2	401	592	343	635	0.0488321975251	-0.0007842198671139999	0.024023988829
WDR96_-_105991698.23-P1P2	603	569	488	475	0.068953908874	0.122649416692	0.09580166278310001
WDR96_-_105991711.23-P1P2	1041	820	910	854	0.040932438817599996	0.0137370278856	0.0273347333516
WDR96_-_105991717.23-P1P2	359	431	331	409	0.021567453629299998	0.0595387979411	0.0405531257852
WDR96_-_105991751.23-P1P2	360	210	193	220	0.21860610149999998	0.010835309201799998	0.114720705351
WDR96_-_105991783.23-P1P2	543	587	525	592	0.0043085489026000005	0.0295648393519	0.016936694127200003
WDR96_-_105991868.23-P1P2	78	163	101	251	-0.101848639798	-0.17882380474399998	-0.140336222271
WDR96_-_105992054.23-P1P2	171	335	143	375	0.05704064030230001	-0.0217979004158	0.017621369943200002
WDSUB1_+_160142791.23-P1P2	86	101	94	96	-0.0402654743282	0.058740830665699996	0.00923767816874
WDSUB1_+_160142794.23-P1P2	617	624	571	855	0.0202140825388	-0.121336771021	-0.050561344241000006
WDSUB1_+_160143118.23-P1P2	22	25	25	44
WDSUB1_+_160143121.23-P1P2	86	95	119	79	-0.125965452069	0.124551710571	-0.000706870748806
WDSUB1_+_160143132.23-P1P2	622	907	648	826	-0.0228234430382	0.0798028740372	0.0284897154995
WDSUB1_+_160143156.23-P1P2	114	226	147	252	-0.10033052059900001	-0.01987689736	-0.0601037089796
WDSUB1_+_160143185.23-P1P2	27	44	36	35
WDSUB1_-_160142837.23-P1P2	446	341	422	398	0.012158910605899999	-0.04236690774730001	-0.015103998570700002
WDSUB1_-_160142848.23-P1P2	147	191	203	203	-0.125237634372	0.00373875859062	-0.06074943789059999
WDSUB1_-_160143003.23-P1P2	1143	1386	1125	1455	-0.00217366095654	0.00981902940666	0.0038226842250599995
WDTC1_+_27561465.23-P1P2	68	120	30	88	0.289431337414	0.18645755248799997	0.23794444495099998
WDTC1_+_27561517.23-P1P2	426	456	353	352	0.060366602228499995	0.161201381347	0.110783991788
WDTC1_+_27561541.23-P1P2	867	827	738	923	0.0505998340186	-0.0203350398138	0.015132397102399999
WDTC1_+_27561568.23-P1P2	218	215	231	268	-0.0289910712208	-0.07475586656939999	-0.0518734688951
WDTC1_+_27561580.23-P1P2	357	325	299	299	0.0564858321722	0.07479723055889999	0.0656415313655
WDTC1_-_27561172.23-P1P2	262	419	278	437	-0.029483100074	0.013030244375	-0.00822642784949
WDTC1_-_27561250.23-P1P2	703	583	681	723	0.0036121045221399997	-0.07223143751899999	-0.0343096664984
WDTC1_-_27561600.23-P1P2	7	10	0	15
WDTC1_-_27561696.23-P1P2	353	414	481	489	-0.12037746765900001	-0.0482396060181	-0.0843085368386
WDTC1_-_27561699.23-P1P2	226	260	235	369	-0.0221329522059	-0.138651037956	-0.08039199508110001
WDYHV1_+_124429011.23-P1P2	404	392	361	432	0.032953808503000004	-0.0141010260165	0.00942639124327
WDYHV1_+_124429021.23-P1P2	223	283	184	329	0.061916399938500004	-0.0404177061718	0.0107493468833
WDYHV1_+_124429025.23-P1P2	180	130	163	136	0.0281095984864	0.011524444913999999	0.0198170217002
WDYHV1_+_124429031.23-P1P2	104	131	168	133	-0.18221852411699999	0.0262806204287	-0.0779689518442
WDYHV1_+_124429043.23-P1P2	722	709	591	723	0.0648138213103	0.024113185019900004	0.044463503165100005
WDYHV1_+_124429068.23-P1P2	34	96	45	71		0.182278850866
WDYHV1_+_124429251.23-P1P2	43	33	54	55	-0.09071853490399999	-0.217782915477	-0.15425072519000002
WDYHV1_-_124429096.23-P1P2	95	74	122	131	-0.09884422300739999	-0.247477127675	-0.173160675341
WDYHV1_-_124429102.23-P1P2	942	867	724	918	0.0877097043884	0.00559709611876	0.04665340025359999
WDYHV1_-_124429467.23-P1P2	145	82	105	168	0.109353585955	-0.319421080662	-0.105033747354
WEE1_+_9595254.23-P1P2	8	36	7	63		-0.241806576873
WEE1_+_9595268.23-P1P2	78	57	138	99	-0.21527760051	-0.238090428019	-0.22668401426399998
WEE1_+_9595271.23-P1P2	414	456	400	390	0.0045594286189	0.110724011002	0.0576417198103
WEE1_+_9595305.23-P1P2	105	109	106	114	-0.011386592696400001	0.011657325062200002	0.00013536618288799998
WEE1_+_9595640.23-P1P2	504	504	372	627	0.102415938611	-0.0737815895844	0.014317174513100002
WEE1_-_9595236.23-P1P2	173	192	183	193	-0.028363084824900003	0.031183315792799995	0.0014101154839700001
WEE1_-_9595267.23-P1P2	277	286	281	257	-0.0131521386094	0.0863851329025	0.0366164971466
WEE1_-_9595630.23-P1P2	21	20	25	36
WEE1_-_9595633.23-P1P2	364	330	340	312	0.016844803010899998	0.0613589239602	0.0391018634856
WEE1_-_9595639.23-P1P2	500	557	499	662	-0.00721449793016	-0.051294279060500006	-0.029254388495299998
WEE2_+_141408206.23-ENST00000397541.2	430	555	408	598	0.0111429903049	-0.0030020686487	0.004070460828090001
WEE2_+_141408405.23-ENST00000397541.2	408	566	418	437	-0.0167414675609	0.16110253418099998	0.0721805333102
WEE2_+_141408481.23-ENST00000397541.2	385	467	422	498	-0.0412882592525	0.00209503735888	-0.0195966109468
WEE2_+_141408484.23-ENST00000397541.2	204	377	293	233	-0.1395116747	0.270681303902	0.0655848146013
WEE2_-_141408194.23-ENST00000397541.2	290	281	389	548	-0.11467181135500001	-0.295134508846	-0.204903160101
WEE2_-_141408222.23-ENST00000397541.2	333	269	280	260	0.055054285647	0.0504969970471	0.0527756413471
WEE2_-_141408259.23-ENST00000397541.2	394	419	337	422	0.0488456428632	0.0302282924273	0.0395369676453
WEE2_-_141408379.23-ENST00000397541.2	377	275	284	354	0.0949984276213	-0.090599348072	0.00219953977462
WEE2_-_141408382.23-ENST00000397541.2	629	691	759	647	-0.0762140313964	0.06613708198490001	-0.005038474705770001
WEE2_-_141408391.23-ENST00000397541.2	455	580	454	518	-0.007142465569880001	0.08940698093800001	0.0411322576841
WFDC10A_+_44258372.23-P1P2	330	326	330	469	-0.00794202420845	-0.145342766711	-0.0766423954599
WFDC10A_+_44258382.23-P1P2	288	291	304	354	-0.0275900121181	-0.06275377315859999	-0.045171892638400005
WFDC10A_+_44258420.23-P1P2	474	401	404	452	0.05012643074030001	-0.0252078102868	0.0124593102267
WFDC10A_+_44258598.23-P1P2	620	747	710	869	-0.0571991549686	-0.0407461714011	-0.048972663184900005
WFDC10A_-_44258401.23-P1P2	4	12	14	0
WFDC10A_-_44258430.23-P1P2	471	546	439	634	0.0176262680025	-0.039836258498199995	-0.011104995247799999
WFDC10A_-_44258455.23-P1P2	269	253	294	323	-0.0402367300724	-0.0865307604709	-0.0633837452716
WFDC10A_-_44258631.23-P1P2	373	504	400	490	-0.033338590838000004	0.0476121625656	0.00713678586379
WFDC10A_-_44258822.23-P1P2	313	274	284	354	0.0273909046147	-0.0923931110248	-0.032501103205
WFDC10A_-_44258837.23-P1P2	569	469	763	554	-0.114555224341	-0.0482718094587	-0.08141351690000001
WFDC10B_+_44333181.23-P1P2	692	558	509	702	0.10367167391799999	-0.0792983811111	0.012186646403299998
WFDC10B_+_44333184.23-P1P2	292	307	310	297	-0.0296800207813	0.05004688613969999	0.010183432679200001
WFDC10B_+_44333592.23-P1P2	369	604	561	582	-0.160178788578	0.05201059666780001	-0.0540840959552
WFDC10B_+_44333608.23-P1P2	514	663	691	677	-0.115477880932	0.023452112067400003	-0.0460128844325
WFDC10B_+_44333630.23-P1P2	350	410	283	308	0.0692753231468	0.174592222058	0.12193377260299999
WFDC10B_+_44333637.23-P1P2	182	169	152	144	0.0575156903394	0.11256521729	0.0850404538147
WFDC10B_+_44333640.23-P1P2	260	207	217	184	0.057754847475199995	0.0917360591339	0.0747454533045
WFDC10B_-_44333194.23-P1P2	448	511	544	507	-0.07849817513860001	0.0376106470151	-0.0204437640618
WFDC10B_-_44333636.23-P1P2	546	516	491	537	0.0306418363974	0.014099190873	0.022370513635200002
WFDC10B_-_44333675.23-P1P2	263	288	331	355	-0.091510895119	-0.06924524270639999	-0.0803780689127
WFDC11_+_44298625.23-ENST00000324384.3,ENST00000356562.2	505	625	443	523	0.039659156921099996	0.121469930076	0.0805645434985
WFDC11_+_44298698.23-ENST00000324384.3,ENST00000356562.2	539	717	637	663	-0.0686493540583	0.07229552914989999	0.00182308754582
WFDC11_+_44298716.23-ENST00000324384.3,ENST00000356562.2	597	624	480	624	0.0713266220526	0.0337411780955	0.0525339000741
WFDC11_+_44298737.23-ENST00000324384.3,ENST00000356562.2	281	386	349	530	-0.08669691236680001	-0.122365140055	-0.104531026211
WFDC11_+_44298749.23-ENST00000324384.3,ENST00000356562.2	510	795	687	694	-0.116207226213	0.100641928127	-0.00778264904293
WFDC11_+_44298815.23-ENST00000324384.3,ENST00000356562.2	639	549	732	489	-0.057319282983499996	0.0907281009805	0.0167044089985
WFDC11_+_44298819.23-ENST00000324384.3,ENST00000356562.2	286	345	346	396	-0.07715030905939999	-0.034144169486099996	-0.055647239272699996
WFDC11_-_44298489.23-ENST00000324384.3,ENST00000356562.2	528	520	691	557	-0.10571224612999999	-0.000103772181448	-0.0529080091559
WFDC11_-_44298616.23-ENST00000324384.3,ENST00000356562.2	364	398	315	397	0.04459868657530001	0.0349798891538	0.0397892878645
WFDC11_-_44298753.23-ENST00000324384.3,ENST00000356562.2	233	455	281	547	-0.076012597399	-0.0569326402343	-0.0664726188167
WFDC12_+_43752675.23-P1P2	467	261	432	373	0.0203681111936	-0.142069683231	-0.060850786018500004
WFDC12_+_43752992.23-P1P2	427	439	421	469	-0.00279949610918	0.0011927197405899998	-0.0008033881842989998
WFDC12_+_43753008.23-P1P2	492	417	477	579	0.0033096254977800004	-0.127868366118	-0.0622793703099
WFDC12_+_43753030.23-P1P2	67	37	45	97	0.136701828217	-0.44081837021799997	-0.152058271001
WFDC12_-_43752666.23-P1P2	435	358	315	411	0.109353585955	-0.0342379367227	0.037557824616099994
WFDC12_-_43752703.23-P1P2	401	467	396	453	-0.00338237524742	0.0487280380489	0.0226728314008
WFDC12_-_43752708.23-P1P2	441	376	323	455	0.105217797168	-0.060161171190599994	0.0225283129886
WFDC12_-_43752713.23-P1P2	408	558	345	415	0.0530083008056	0.179527453043	0.116267876924
WFDC12_-_43753064.23-P1P2	216	413	292	325	-0.11749795789	0.15172823048599998	0.0171151362978
WFDC12_-_43753096.23-P1P2	461	423	535	550	-0.0620408002435	-0.0955332093762	-0.0787870048098
WFDC13_+_44330706.23-P1P2	742	778	557	666	0.0962750688094	0.110276324142	0.10327569647500001
WFDC13_+_44330731.23-P1P2	181	271	248	190	-0.122387974663	0.208585353189	0.043098689263000006
WFDC13_+_44330751.23-P1P2	370	447	310	482	0.0563544632581	-0.0033777007599699997	0.026488381249000003
WFDC13_+_44330777.23-P1P2	299	388	273	458	0.025117052184099996	-0.047928086720099995	-0.011405517268000001
WFDC13_+_44330782.23-P1P2	668	568	494	757	0.10171466619200001	-0.10769307804099999	-0.0029892059247199998
WFDC13_+_44331160.23-P1P2	241	349	184	428	0.09012532596110001	-0.0667310950074	0.011697115476799998
WFDC13_-_44330893.23-P1P2	251	394	302	317	-0.0751614663682	0.140810389467	0.0328244615491
WFDC13_-_44330903.23-P1P2	412	392	364	432	0.0370720531176	-0.0141010260165	0.011485513550599999
WFDC13_-_44330912.23-P1P2	441	533	535	542	-0.07815870827169999	0.0254963594625	-0.026331174404599998
WFDC13_-_44331120.23-P1P2	407	360	460	361	-0.052426927653800005	0.032375331488900004	-0.0100257980825
WFDC1_+_84328504.23-P1P2	113	188	131	223	-0.0616558879672	-0.050324026082800004	-0.055989957024999995
WFDC1_+_84328636.23-P1P2	440	375	379	523	0.046291143386900005	-0.130054163496	-0.041881510054599995
WFDC1_+_84328716.23-P1P2	104	65	125	92	-0.0747794465059	-0.137314843416	-0.106047144961
WFDC1_+_84328772.23-P1P2	1216	1179	1244	1377	-0.0162148848349	-0.042697334244099994	-0.0294561095395
WFDC1_+_84328848.23-P1P2	851	676	696	732	0.065123926884	-0.00544667241704	0.0298386272335
WFDC1_+_84328964.23-P1P2	409	357	464	438	-0.05379188873890001	-0.066943735069	-0.060367811903900004
WFDC1_-_84328413.23-P1P2	450	557	322	387	0.113686266246	0.213039390108	0.163362828177
WFDC1_-_84328514.23-P1P2	27	56	17	72		-0.090002876302
WFDC1_-_84328532.23-P1P2	243	279	272	281	-0.0489118825572	0.0302241103851	-0.00934388608608
WFDC1_-_84328879.23-P1P2	584	668	527	633	0.029379237061799998	0.060240360022400005	0.044809798542099995
WFDC2_+_44098402.23-P1P2	297	247	365	353	-0.08286230959049999	-0.142080371968	-0.11247134077899999
WFDC2_+_44098424.23-P1P2	375	451	193	287	0.23344078388099998	0.256292951672	0.244866867777
WFDC2_+_44098488.23-P1P2	361	252	395	319	-0.0406507940264	-0.0823450643157	-0.061497929171099995
WFDC2_+_44098831.23-P1P2	265	389	369	470	-0.128251459123	-0.05939554599280001	-0.0938235025578
WFDC2_-_44098411.23-P1P2	561	712	694	637	-0.0852555990118	0.08854795922530001	0.00164618010671
WFDC2_-_44098808.23-P1P2	414	483	401	537	0.0036520642158299997	-0.018442746528900003	-0.007395341156539999
WFDC2_-_44098837.23-P1P2	244	207	222	211	0.0263958778603	0.0243172084	0.025356543130099995
WFDC2_-_44098843.23-P1P2	289	262	260	236	0.0304856507216	0.0852019126265	0.057843781674
WFDC2_-_44098863.23-P1P2	552	682	653	882	-0.06900366772689999	-0.09288234290560002	-0.0809430053163
WFDC2_-_44098882.23-P1P2	415	395	331	394	0.0742444038588	0.0349893090198	0.054616856439300004
WFDC3_+_44420332.23-P1P2	395	506	371	449	0.014837186482599999	0.09258825657780001	0.0537127215302
WFDC3_+_44420434.23-P1P2	173	238	204	270	-0.0678405416731	-0.028374123523200002	-0.04810733259819999
WFDC3_+_44420438.23-P1P2	471	670	560	628	-0.07083869104280001	0.0656171291036	-0.0026107809696
WFDC3_+_44420459.23-P1P2	601	643	769	848	-0.09751849958639999	-0.10252009399800001	-0.10001929679199999
WFDC3_+_44420462.23-P1P2	46	32	41	62		-0.291923091661
WFDC3_+_44420474.23-P1P2	247	285	218	400	0.0374440984131	-0.13316601669000003	-0.047860959138599994
WFDC3_+_44420517.23-P1P2	583	645	612	612	-0.025583275969700003	0.05960039571259999	0.0170085598714
WFDC3_-_44420446.23-P1P2	455	549	433	477	0.010067930542	0.10296195727600001	0.0565149439092
WFDC3_-_44420473.23-P1P2	235	155	218	149	0.019345789844	0.0531800466321	0.036262918238
WFDC3_-_44420506.23-P1P2	395	501	434	533	-0.042159250752499995	0.00325485401228	-0.0194521983701
WFDC5_+_43743354.23-P1P2	456	512	523	391	-0.057759939090599996	0.16649721997000003	0.054368640439800005
WFDC5_+_43743568.23-P1P2	413	405	369	460	0.0329952466628	-0.0289591472193	0.0020180497217900002
WFDC5_+_43743583.23-P1P2	642	756	595	554	0.019686093909200002	0.18681293856400003	0.10324951623600001
WFDC5_+_43743752.23-P1P2	162	222	120	213	0.101115761	0.0541187364997	0.0776172487497
WFDC5_+_43743755.23-P1P2	654	785	705	992	-0.0352298382609	-0.08149686511530001	-0.058363351688099994
WFDC5_+_43743833.23-P1P2	553	575	621	666	-0.0500865551872	-0.038600194341199996	-0.04434337476419999
WFDC5_+_43743858.23-P1P2	144	210	226	180	-0.171733953925	0.109643028381	-0.0310454627718
WFDC5_-_43743372.23-P1P2	238	219	158	254	0.140933798243	-0.0392614250345	0.0508361866041
WFDC5_-_43743396.23-P1P2	279	318	326	415	-0.0645180550402	-0.0973457061877	-0.0809318806139
WFDC5_-_43743808.23-P1P2	298	278	260	259	0.0416299423995	0.0685987839102	0.0551143631549
WFDC6_+_44167778.23-P1P2	723	724	805	782	-0.0469831164127	-0.00420384245878	-0.025593479435700003
WFDC6_+_44167904.23-P1P2	470	492	430	495	0.024381425911300002	0.0307479324888	0.0275646792001
WFDC6_+_44168093.23-P1P2	661	571	837	666	-0.093729770063	-0.0420374675387	-0.0678836188009
WFDC6_+_44168125.23-P1P2	699	759	586	844	0.056136512555599996	-0.0185260960655	0.0188052082451
WFDC6_-_44167638.23-P1P2	459	446	436	411	0.0107395925767	0.0739819003613	0.042360746469
WFDC6_-_44167673.23-P1P2	357	407	278	417	0.08294945974760001	0.021789441174599997	0.052369450461099996
WFDC6_-_44167740.23-P1P2	150	181	108	160	0.111436108873	0.09446397406680002	0.10295004147
WFDC6_-_44167794.23-P1P2	214	181	246	215	-0.058583716636199996	-0.0510188773673	-0.0548012970018
WFDC6_-_44168024.23-P1P2	436	388	527	379	-0.07682737102460001	0.0452970839031	-0.0157651435608
WFDC6_-_44168072.23-P1P2	704	765	602	869	0.0489375581285	-0.029022108332599997	0.00995772489795
WFDC8_+_44207496.23-P1P2	369	484	385	373	-0.0233671198059	0.162011286293	0.0693220832437
WFDC8_+_44207506.23-P1P2	146	204	170	206	-0.0632484164648	0.028937360617100002	-0.0171555279238
WFDC8_+_44207838.23-P1P2	694	677	674	653	0.00268444213825	0.0515134791292	0.0270989606337
WFDC8_+_44207841.23-P1P2	281	353	263	323	0.0161152379902	0.0774729250502	0.0467940815202
WFDC8_+_44207859.23-P1P2	280	320	373	364	-0.112160866352	-0.029694502898099998	-0.0709276846251
WFDC8_+_44207863.23-P1P2	612	775	741	908	-0.0774487974108	-0.044243800446899996	-0.0608462989288
WFDC8_+_44207880.23-P1P2	980	1136	997	1106	-0.014191836650700002	0.046919147129699995	0.0163636552395
WFDC8_+_44207896.23-P1P2	427	521	444	473	-0.0221293306895	0.0813327101567	0.029601689733599997
WFDC8_+_44207913.23-P1P2	1026	1108	984	932	0.007247021199060001	0.118913881643	0.0630804514212
WFDC8_-_44207482.23-P1P2	83	67	104	62	-0.08990683196519998	0.0719298743655	-0.00898847879985
WFDC9_+_44259487.23-P1P2	380	410	279	408	0.104333617228	0.036148945172	0.0702412811999
WFDC9_+_44259499.23-P1P2	577	616	392	693	0.132541014716	-0.0242537029428	0.0541436558866
WFDC9_+_44259772.23-P1P2	597	556	612	620	-0.0169598381701	-0.0199050104883	-0.0184324243292
WFDC9_+_44259828.23-P1P2	470	458	387	447	0.062669358769	0.0457114057111	0.0541903822401
WFDC9_+_44259836.23-P1P2	680	747	582	616	0.048611021945099996	0.128682438196	0.0886467300705
WFDC9_+_44259852.23-P1P2	364	318	341	364	0.015777550394700003	-0.03278158126090001	-0.00850201543309
WFDC9_+_44259885.23-P1P2	464	475	510	589	-0.0422927651987	-0.0721769518062	-0.0572348585025
WFDC9_+_44259897.23-P1P2	297	359	350	489	-0.0676125509167	-0.118426269389	-0.0930194101527
WFDC9_-_44259422.23-P1P2	542	591	513	667	0.012041357591799999	-0.025824907572400004	-0.006891774990319999
WFDC9_-_44259661.23-P1P2	467	427	567	406	-0.07845239832239999	0.0585726942851	-0.009939852018690002
WFIKKN1_+_681053.23-P1P2	4	47	28	8
WFIKKN1_+_681061.23-P1P2	10	9	0	40
WFIKKN1_+_681248.23-P1P2	322	314	397	437	-0.0840322808907	-0.129012651464	-0.106522466177
WFIKKN1_+_681260.23-P1P2	416	402	402	535	0.0044982848500299995	-0.106990354365	-0.0512460347575
WFIKKN1_+_681366.23-P1P2	262	278	285	304	-0.0385201369325	-0.010281497918100001	-0.0244008174253
WFIKKN1_+_681372.23-P1P2	142	200	108	274	0.0915188365828	-0.121267659169	-0.014874411293200001
WFIKKN1_-_680994.23-P1P2	479	449	351	532	0.10504402753799999	-0.049777866532500006	0.027633080502499997
WFIKKN1_-_681167.23-P1P2	288	310	168	281	0.187928902407	0.08210229927410001	0.135015600841
WFIKKN1_-_681310.23-P1P2	196	118	112	134	0.195421936008	-0.0288684263741	0.0832767548168
WFIKKN1_-_681424.23-P1P2	150	236	104	215	0.125150915931	0.0796286182909	0.10238976711100001
WFIKKN2_+_48912964.23-P1P2	356	371	309	362	0.0435114778223	0.045833154046900006	0.0446723159346
WFIKKN2_+_48912992.23-P1P2	328	397	330	370	-0.0101511450215	0.06842163428209999	0.029135244630299997
WFIKKN2_+_48913219.23-P1P2	343	276	340	330	-0.004749623695829999	-0.0542444046579	-0.0294970141769
WFIKKN2_+_48913382.23-P1P2	328	269	292	303	0.0343067026777	-0.0248634706814	0.00472161599817
WFIKKN2_+_48913403.23-P1P2	275	473	404	402	-0.147721287266	0.11382468736500001	-0.0169482999505
WFIKKN2_+_48913406.23-P1P2	351	527	420	457	-0.0731607389091	0.103914828805	0.015377044947999999
WFIKKN2_+_48913411.23-P1P2	554	546	583	562	-0.0264835625337	0.0195196151942	-0.0034819736697800003
WFIKKN2_-_48912950.23-P1P2	508	597	572	483	-0.05106208718230001	0.138078291553	0.0435081021851
WFIKKN2_-_48913001.23-P1P2	149	202	105	182	0.119242611257	0.08507798442770001	0.102160297842
WFIKKN2_-_48913004.23-P1P2	249	248	329	344	-0.10918682059800001	-0.12737433191	-0.118280576254
WFS1_+_6271569.23-P1P2	353	343	343	225	0.0025012017609099997	0.24134649378000003	0.121923847771
WFS1_+_6271634.23-P1P2	713	774	579	620	0.06771004845010001	0.142978499212	0.105344273831
WFS1_+_6271984.23-P1P2	68	167	60	74	0.0375421686484	0.434509412514	0.236025790581
WFS1_-_6271598.23-P1P2	127	212	146	143	-0.058606979399300006	0.227614597135	0.0845038088677
WFS1_-_6271633.23-P1P2	650	799	728	793	-0.0491255839774	0.0374526583768	-0.005836462800340001
WFS1_-_6271737.23-P1P2	25	13	31	29
WFS1_-_6271861.23-P1P2	64	75	89	117	-0.12777412268899999	-0.18521651101300002	-0.15649531685100002
WFS1_-_6271972.23-P1P2	119	124	124	147	-0.0228988370747	-0.0500390384401	-0.0364689377574
WFS1_-_6272039.23-P1P2	623	606	598	827	0.0069412702061300005	-0.11935422658	-0.0562064781868
WFS1_-_6272047.23-P1P2	139	132	144	97	-0.0207843236338	0.18544127269299998	0.0823284745297
WHAMM_+_83478460.23-P1P2	471	465	359	715	0.09073384878639999	-0.17810610028999999	-0.0436861257519
WHAMM_+_83478618.23-P1P2	163	215	126	127	0.0856217618699	0.292958981105	0.18929037148699998
WHAMM_+_83478653.23-P1P2	48	104	58	229	-0.07671242582219999	-0.35491550107000003	-0.21581396344599998
WHAMM_+_83478750.23-P1P2	314	294	304	420	0.00381949605554	-0.141881065191	-0.0690307845678
WHAMM_+_83478775.23-P1P2	358	248	354	332	-0.0038588435582600005	-0.10989128639599999	-0.0568750649771
WHAMM_-_83478397.23-P1P2	437	509	413	507	0.0125848015047	0.0356797136151	0.0241322575599
WHAMM_-_83478418.23-P1P2	37	93	71	104	-0.244791836268	-0.0213035000727	-0.13304766817
WHAMM_-_83478431.23-P1P2	280	286	244	267	0.0420694819331	0.0675894392187	0.054829460575900005
WHAMM_-_83478662.23-P1P2	398	366	484	329	-0.0790348747704	0.0862176506378	0.0035913879337
WHAMM_-_83478763.23-P1P2	729	838	757	888	-0.0216383682031	0.00520553555262	-0.00821641632524
WHSC1L1_+_38239213.23-P1P2	65	93	43	94	0.142209879652	0.028474952645200002	0.0853424161486
WHSC1L1_+_38239233.23-P1P2	435	565	431	525	-0.0045849633401899995	0.0698959373956	0.0326554870277
WHSC1L1_+_38239345.23-P1P2	491	465	449	438	0.024553587774799997	0.06319505058500001	0.0438743191799
WHSC1L1_+_38239487.23-P1P2	475	485	337	530	0.116788182854	-0.009947426810969998	0.05342037802130001
WHSC1L1_+_38239493.23-P1P2	400	434	417	536	-0.0230673097676	-0.0701966915336	-0.0466320006506
WHSC1L1_+_38239708.23-P1P2	215	229	234	257	-0.038715794987800006	-0.023057716476799998	-0.030886755732299997
WHSC1L1_-_38239463.23-P1P2	496	475	297	421	0.178425026065	0.09316345801090001	0.135794242038
WHSC1L1_-_38239498.23-P1P2	332	405	249	308	0.09660142649150001	0.168550583241	0.132576004866
WHSC1L1_-_38239572.23-P1P2	208	285	221	215	-0.029972966588900002	0.17252113013099998	0.07127408177080001
WHSC1L1_-_38239671.23-P1P2	516	559	407	529	0.0782902859067	0.060901779027	0.0695960324668
WHSC1_+_1873190.23-P1P2	178	244	148	201	0.059131040108300004	0.129197030104	0.09416403510600001
WHSC1_+_1873227.23-P1P2	168	258	150	250	0.033241535560499996	0.0492507244304	0.0412461299955
WHSC1_+_1873540.23-P1P2	71	153	151	161	-0.28216308713599997	0.008645944163129998	-0.136758571486
WHSC1_-_1873146.23-P1P2	184	266	176	231	0.00821171317687	0.103206500309	0.05570910674290001
WHSC1_-_1873356.23-P1P2	226	265	284	287	-0.0909566733494	-0.00552789262976	-0.048242282989600004
WHSC1_-_1873481.23-P1P2	262	405	349	215	-0.112138554353	0.34554501706600005	0.116703231357
WHSC1_-_1873498.23-P1P2	300	409	262	418	0.0412760334637	0.0230237381163	0.03214988579
WHSC1_-_1873513.23-P1P2	154	109	67	90	0.294500633282	0.128052177566	0.21127640542399997
WHSC1_-_1873555.23-P1P2	354	537	474	644	-0.114022049099	-0.055725920924699995	-0.0848739850118
WHSC1_-_1873598.23-P1P2	81	79	68	127	0.05563156814280001	-0.200014432346	-0.07219143210189999
WIBG_+_56321640.23-P1P2	514	507	574	726	-0.0480635298714	-0.143045102107	-0.095554315989
WIBG_+_56321656.23-P1P2	283	293	252	331	0.0342187615175	-0.026303379032400005	0.00395769124252
WIBG_+_56321671.23-P1P2	202	198	175	271	0.0441991271567	-0.12079548445499999	-0.0382981786494
WIBG_-_56320719.23-P1P2	586	478	546	616	0.01775059884	-0.0911461026943	-0.036697751927099995
WIBG_-_56320883.23-P1P2	726	754	589	801	0.0680534201657	0.00396721251873	0.0360103163422
WIBG_-_56321160.23-P1P2	162	171	159	167	-0.00114931700435	0.0453958615126	0.0221232722541
WIBG_-_56321249.23-P1P2	324	292	344	357	-0.0297089642129	-0.0652198134229	-0.0474643888179
WIBG_-_56321310.23-P1P2	128	165	108	122	0.0537991591257	0.182404958533	0.11810205883
WIBG_-_56321625.23-P1P2	350	421	255	345	0.107135475785	0.131769803147	0.11945263946599999
WIBG_-_56321639.23-P1P2	362	362	327	428	0.029009880472900002	-0.0487233609208	-0.009856740223940001
WIF1_+_65514822.23-P1P2	697	824	627	811	0.030519742307	0.04157135658219999	0.0360455494446
WIF1_+_65514854.23-P1P2	540	641	777	665	-0.140172550999	0.0156422075256	-0.0622651717365
WIF1_+_65515011.23-P1P2	514	547	524	635	-0.014944153262200001	-0.039711299333500004	-0.0273277262979
WIF1_+_65515016.23-P1P2	303	311	379	433	-0.0892720127974	-0.129211874668	-0.10924194373299999
WIF1_+_65515067.23-P1P2	14	5	10	11
WIF1_+_65515079.23-P1P2	174	240	227	209	-0.10456796663699999	0.101840653702	-0.00136365646749
WIF1_-_65514860.23-P1P2	508	597	582	619	-0.057360325502199994	0.0159225849387	-0.0207188702817
WIF1_-_65514866.23-P1P2	266	249	168	183	0.159051681767	0.185380117954	0.17221589985999997
WIF1_-_65514945.23-P1P2	78	78	88	77	-0.0517781450586	0.0400946518728	-0.0058417465929
WIF1_-_65515029.23-P1P2	311	457	343	558	-0.0435324514231	-0.0645765545908	-0.054054503006999995
WIPF1_+_175547080.23-P1P2	431	636	459	664	-0.0308151436857	0.0125273637397	-0.009143889973
WIPF1_+_175547145.23-P1P2	272	348	275	338	-0.011928162032600002	0.0480975124186	0.018084675193
WIPF1_+_175547615.23-P1P2	194	112	125	196	0.151788091037	-0.241806576873	-0.045009242917900004
WIPF1_-_175547151.23-P1P2	785	581	767	772	0.000487717926574	-0.10621195632899999	-0.0528621192012
WIPF1_-_175547161.23-P1P2	333	368	288	371	0.044817009955	0.0297434236369	0.037280216796
WIPF1_-_175547178.23-P1P2	460	532	482	586	-0.024919174154400002	-0.013861012662500002	-0.019390093408500002
WIPF1_-_175547181.23-P1P2	56	80	39	67	0.123532208334	0.121058210324	0.12229520932900001
WIPF1_-_175547271.23-P1P2	169	207	217	147	-0.098791343141	0.202278588561	0.051743622709800006
WIPF1_-_175547400.23-P1P2	78	57	66	73	0.0527653056414	-0.0880794856298	-0.0176570899942
WIPF1_-_175547582.23-P1P2	156	143	182	119	-0.06396026635869999	0.12420314856300001	0.030121441102299997
WIPF2_+_38375550.23-P1P2	367	367	382	410	-0.0224993479345	-0.020813035782400003	-0.0216561918584
WIPF2_-_38375606.23-P1P2	270	242	258	264	0.00857896864484	-0.00910212636994	-0.00026157886254900005
WIPF2_-_38375615.23-P1P2	221	257	196	279	0.035683344878800004	-0.00670140300866	0.014490970935
WIPF2_-_38375618.23-P1P2	327	371	328	339	-0.00905164111525	0.078155483039	0.0345519209619
WIPF2_-_38375710.23-P1P2	245	310	174	298	0.116414258702	0.0531800466321	0.084797152667
WIPF2_-_38375934.23-P1P2	247	231	245	157	-0.00498754244974	0.223887353019	0.109449905284
WIPF2_-_38375944.23-P1P2	898	665	805	897	0.0317876135092	-0.11361501457699999	-0.0409137005339
WIPF2_-_38375947.23-P1P2	559	468	572	456	-0.0162963979957	0.046531179944900004	0.015117390974600001
WIPF2_-_38375970.23-P1P2	484	661	626	767	-0.10143210220799999	-0.0394930560325	-0.0704625791202
WIPF2_-_38376063.23-P1P2	134	190	183	209	-0.121194076558	-0.0131883521945	-0.0671912143761
WIPF3_+_29846184.23-P1P2	158	278	146	306	0.0207623055893	-0.0135102792318	0.00362601317874
WIPF3_+_29846326.23-P1P2	265	159	195	302	0.10352352634600001	-0.282136563898	-0.08930651877599999
WIPF3_+_29846361.23-P1P2	27	56	30	58		0.016462654863499997
WIPF3_+_29846604.23-P1P2	0	0	0	0
WIPF3_-_29846136.23-P1P2	494	526	371	520	0.0961113397623	0.039390043714600004	0.06775069173840001
WIPF3_-_29846175.23-P1P2	80	63	50	55	0.162856944334	0.100608143957	0.131732544146
WIPF3_-_29846181.23-P1P2	438	511	469	755	-0.0327926672599	-0.158461331555	-0.0956269994072
WIPF3_-_29846416.23-P1P2	122	73	97	78	0.0753890829391	0.0011208163268599997	0.038254949632999996
WIPF3_-_29846562.23-P1P2	487	517	550	697	-0.0521510535106	-0.11335587840700001	-0.082753465959
WIPF3_-_29846586.23-P1P2	229	291	209	256	0.0252682166016	0.0968385647537	0.0610533906776
WIPI1_+_66453186.23-P1P2	467	409	367	565	0.079625352836	-0.125354393359	-0.022864520261300002
WIPI1_+_66453211.23-P1P2	478	526	531	584	-0.04615392416400001	-0.0177624292723	-0.031958176718099994
WIPI1_+_66453216.23-P1P2	637	676	473	867	0.100232582572	-0.08878740447769999	0.0057225890469500005
WIPI1_+_66453222.23-P1P2	475	524	408	497	0.0473119710678	0.059789287302099994	0.053550629185
WIPI1_+_66453246.23-P1P2	368	303	364	401	-0.00397040812323	-0.10423986046499999	-0.054105134294
WIPI1_+_66453253.23-P1P2	144	68	96	74	0.139403693857	-0.00789381315996	0.0657549403487
WIPI1_+_66453558.23-P1P2	388	440	400	451	-0.0190108775051	0.0215828471294	0.00128598481217
WIPI1_-_66453430.23-P1P2	0	0	0	0
WIPI1_-_66453567.23-P1P2	141	82	89	194	0.159266520233	-0.39027275964100006	-0.115503119704
WIPI1_-_66453639.23-P1P2	294	277	386	466	-0.106880233889	-0.222383046684	-0.164631640287
WIPI2_+_5229974.23-P1P2	707	696	631	681	0.033385484564099996	0.04446899646980001	0.038927240516900004
WIPI2_+_5230292.23-P1P2	124	67	103	118	0.0594876441048	-0.244946145763	-0.0927292508288
WIPI2_+_5230295.23-P1P2	275	385	266	221	0.00415000927035	0.307055879867	0.155602944569
WIPI2_+_5230304.23-P1P2	607	693	678	910	-0.0481407035235	-0.100392334856	-0.07426651918989999
WIPI2_-_5229901.23-P1P2	301	260	249	238	0.0609793220615	0.0772736182732	0.0691264701673
WIPI2_-_5229908.23-P1P2	488	436	390	455	0.0735207021929	0.0127383076829	0.0431295049379
WIPI2_-_5229932.23-P1P2	933	770	791	972	0.052057821227099996	-0.0809679918784	-0.014455085325700001
WIPI2_-_5229954.23-P1P2	432	446	330	444	0.0899333631763	0.0359541588362	0.0629437610063
WIPI2_-_5229957.23-P1P2	502	611	463	627	0.021447187552400004	0.0210131702514	0.0212301789019
WIPI2_-_5230341.23-P1P2	778	638	692	601	0.0346267710937	0.0631580494449	0.0488924102693
WISP1_+_134203323.23-P1P2	817	899	876	889	-0.033280762610299996	0.03924892440430001	0.00298408089698
WISP1_+_134203371.23-P1P2	147	231	179	276	-0.079514677213	-0.0538954824376	-0.06670507982530001
WISP1_-_134203288.23-P1P2	216	281	283	279	-0.106121052085	0.037258245806	-0.0344314031393
WISP1_-_134203301.23-P1P2	415	438	502	632	-0.07710475159300001	-0.14680274292	-0.111953747257
WISP1_-_134203315.23-P1P2	573	488	619	576	-0.0360035532909	-0.047892836880400004	-0.0419481950856
WISP1_-_134203333.23-P1P2	653	567	552	808	0.05311961931	-0.14066379044000002	-0.0437720855651
WISP1_-_134203340.23-P1P2	90	78	51	129	0.19846295170000003	-0.21398067738600002	-0.007758862842810001
WISP1_-_134203350.23-P1P2	649	787	650	895	-0.008501530484689998	-0.029577609155	-0.0190395698199
WISP1_-_134203547.23-P1P2	514	523	504	597	-0.0008023200034249999	-0.0314192263474	-0.0161107731754
WISP1_-_134203750.23-P1P2	326	274	248	283	0.09143627398910001	0.017827812951700002	0.0546320434704
WISP2_+_43343998.23-P1P2	205	284	230	285	-0.049758132883199996	0.0320104649394	-0.00887383397191
WISP2_+_43344072.23-P1P2	905	941	700	854	0.0853987491261	0.0815086364942	0.0834536928102
WISP2_+_43344078.23-P1P2	123	85	85	78	0.126346028487	0.0760581464489	0.101202087468
WISP2_+_43344081.23-P1P2	805	855	728	895	0.0285945835506	0.0112281192633	0.019911351406900004
WISP2_+_43344106.23-P1P2	713	892	684	766	0.007147585755779999	0.108723880483	0.05793573311940001
WISP2_+_43344197.23-P1P2	126	169	167	178	-0.11031592067500001	0.00819373963677	-0.051061090519400006
WISP2_+_43344244.23-P1P2	453	421	343	491	0.09314172235919999	-0.04199356294480001	0.0255740797072
WISP2_-_43343533.23-P1P2	325	293	350	227	-0.0348728060514	0.159409562782	0.0622683783653
WISP2_-_43344091.23-P1P2	407	489	434	516	-0.0312836484347	0.007278174521810001	-0.0120027369564
WISP2_-_43344441.23-P1P2	435	549	431	566	-0.0045849633401899995	0.0187255112605	0.00707027396015
WISP3_+_112375303.23-P1P2	237	352	234	476	-0.0033126717361999995	-0.114854775717	-0.0590837237266
WISP3_+_112375530.23-P1P2	831	773	759	730	0.0249921297852	0.0619227310503	0.04345743041780001
WISP3_+_112375619.23-P1P2	503	498	457	396	0.026910427869	0.146589407443	0.0867499176561
WISP3_+_112375622.23-P1P2	363	333	171	214	0.265602868263	0.251458372863	0.25853062056299997
WISP3_+_112375632.23-P1P2	71	182	104	152	-0.14665552512399999	0.12243303023	-0.012111247447
WISP3_+_112375816.23-P1P2	438	452	462	379	-0.0273279138344	0.12047323415200001	0.046572660158599996
WISP3_-_112375337.23-P1P2	240	288	120	255	0.24394714455699998	0.0936632137896	0.168805179173
WISP3_-_112375373.23-P1P2	558	509	478	533	0.0482933671891	0.011055213357200002	0.029674290273099996
WISP3_-_112375538.23-P1P2	216	385	208	320	0.00577278285008	0.12479460495400001	0.065283693902
WISP3_-_112375568.23-P1P2	402	383	520	421	-0.10147253348999999	-0.012837607276999998	-0.05715507038369999
WIZ_+_15543511.23-P1P2	448	508	433	537	0.00443372071116	0.00640548143573	0.00541960107345
WIZ_-_15543016.23-P1P2	64	108	23	74	0.36395672741400004	0.21989617350000001	0.291926450457
WIZ_-_15543058.23-P1P2	147	184	110	184	0.09742639677689999	0.0337411780955	0.0655837874362
WIZ_-_15543061.23-P1P2	195	184	134	249	0.128390752439	-0.11521444511600001	0.00658815366147
WIZ_-_15543106.23-P1P2	96	172	90	164	0.015511226268	0.0571926286362	0.036351927452099995
WIZ_-_15543112.23-P1P2	194	173	112	203	0.191694731492	-0.0449986476889	0.0733480419014
WIZ_-_15543130.23-P1P2	406	625	350	681	0.045993695024	-0.008510906703989999	0.01874139416
WIZ_-_15543177.23-P1P2	478	386	493	470	-0.0191704948375	-0.0632075964085	-0.041189045623
WIZ_-_15543501.23-P1P2	1656	1971	1863	1698	-0.05074429157430001	0.107151184065	0.028203446245400002
WIZ_-_15543504.23-P1P2	338	541	325	507	0.00631075371758	0.0657011940762	0.0360059738969
WLS_+_68698145.23-P1P2	207	218	280	207	-0.11771433137399999	0.059235160101500005	-0.029239585636
WLS_+_68698180.23-P1P2	364	488	272	344	0.0979350032345	0.205916121051	0.151925562143
WLS_+_68698189.23-P1P2	194	260	246	253	-0.09423967235760002	0.0471794846942	-0.023530093831700002
WLS_+_68698208.23-P1P2	283	353	365	414	-0.10040913023800001	-0.044744345531800005	-0.0725767378847
WLS_-_68697730.23-P1P2	422	528	381	655	0.029199537810200002	-0.0723874830193	-0.0215939726046
WLS_-_68697813.23-P1P2	125	122	126	102	-0.0108376511197	0.12190226874099999	0.0555323088107
WLS_-_68698127.23-P1P2	136	105	117	180	0.0467426411988	-0.231653899947	-0.09245562937389999
WLS_-_68698132.23-P1P2	188	147	303	169	-0.18138916068100003	-0.034930184172699996	-0.10815967242699999
WLS_-_68698141.23-P1P2	735	830	632	822	0.046924396836	0.0385101004684	0.0427172486522
WLS_-_68698162.23-P1P2	441	409	406	382	0.0221080836939	0.0673685517836	0.0447383177387
WNK1_+_861813.23-P1P2	184	266	197	334	-0.032750554032	-0.078348192885	-0.0555493734585
WNK1_+_862246.23-P1P2	282	352	179	278	0.15723066474199998	0.149949555541	0.153590110141
WNK1_+_862268.23-P1P2	272	265	149	249	0.210771910499	0.0644055526288	0.137588731564
WNK1_+_862345.23-P1P2	80	106	84	76	-0.025672333501	0.197561294519	0.0859444805088
WNK1_+_862382.23-P1P2	294	352	227	328	0.0860438341153	0.0685123774195	0.07727810576739999
WNK1_-_861739.23-P1P2	303	328	215	276	0.11673836215999998	0.118733515242	0.117735938701
WNK1_-_861781.23-P1P2	240	351	193	350	0.071260383434	0.035145993273800004	0.053203188353900005
WNK1_-_861784.23-P1P2	89	156	99	151	-0.04663804161730001	0.049781273500699996	0.0015716159417
WNK1_-_861790.23-P1P2	173	234	155	211	0.031983371852599994	0.0846850452888	0.0583342085707
WNK1_-_862144.23-P1P2	518	622	547	620	-0.0277376753687	0.035326968148900004	0.00379464639013
WNK2_+_95946805.23-P1P2	202	247	159	365	0.07904249152639999	-0.15854053595999998	-0.039749022216800003
WNK2_+_95946820.23-P1P2	624	626	578	684	0.0198858187038	-0.009888060113770001	0.00499887929501
WNK2_+_95946827.23-P1P2	270	277	199	243	0.10293731496200001	0.09822229155750001	0.10057980325999999
WNK2_+_95946840.23-P1P2	684	759	763	854	-0.047661604044399994	-0.024325778971000002	-0.035993691507699994
WNK2_+_95946928.23-P1P2	1088	954	904	980	0.0593838898558	0.020501422806400004	0.0399426563311
WNK2_+_95947602.23-P1P2	481	461	396	447	0.062722072439	0.048926133469599994	0.0558241029543
WNK2_+_95947922.23-P1P2	398	505	483	478	-0.07828327314849999	0.06079673088	-0.00874327113428
WNK2_-_95946871.23-P1P2	351	450	440	511	-0.0900660779163	-0.0288520948466	-0.0594590863815
WNK2_-_95947569.23-P1P2	722	637	825	798	-0.0564043119279	-0.0772128744526	-0.0668085931902
WNK2_-_95947868.23-P1P2	289	290	304	233	-0.026330394723	0.14149644955000001	0.05758302741330001
WNK3_+_54383966.23-P1P2	215	290	157	277	0.106307875212	0.05632374600190001	0.0813158106068
WNK3_+_54384033.23-P1P2	989	941	1119	1162	-0.0528205154471	-0.07013030336380001	-0.0614754094055
WNK3_+_54384079.23-P1P2	702	789	676	965	0.00577278285008	-0.0654068226355	-0.0298170198927
WNK3_+_54384185.23-P1P2	32	7	10	15
WNK3_+_54384244.23-P1P2	573	626	417	720	0.107546075366	-0.035144231255	0.0362009220557
WNK3_+_54384259.23-P1P2	390	453	364	473	0.0171299338648	0.0124684363573	0.014799185111
WNK3_+_54384282.23-P1P2	343	465	393	495	-0.057393091232599995	0.0029569429516599997	-0.0272180741405
WNK3_-_54384382.23-P1P2	252	412	304	288	-0.0761152206678	0.21004681828	0.0669657988062
WNK3_-_54384394.23-P1P2	378	420	483	446	-0.0970193427512	0.00416630360606	-0.046426519572599995
WNK3_-_54384475.23-P1P2	131	211	121	154	0.0209143395857	0.18879668936299998	0.104855514474
WNK4_+_40932650.23-P1P2	262	312	193	295	0.103132525985	0.0613285755744	0.08223055077989999
WNK4_+_40932665.23-P1P2	294	278	325	442	-0.0443711332965	-0.194573322474	-0.119472227885
WNK4_+_40932692.23-P1P2	540	746	629	735	-0.06338298386300001	0.041055642440800004	-0.0111636707111
WNK4_+_40932895.23-P1P2	236	214	257	183	-0.03891973197469999	0.11079481226500001	0.035937540145199995
WNK4_+_40932966.23-P1P2	201	196	181	245	0.0301450800978	-0.07613189183189999	-0.0229934058671
WNK4_+_40933056.23-P1P2	414	487	482	537	-0.0632071070121	-0.0143817966154	-0.03879445181380001
WNK4_-_40932676.23-P1P2	567	716	511	762	0.0298477601756	0.0030819937170199997	0.016464876946299997
WNK4_-_40933038.23-P1P2	328	325	365	356	-0.0467834975458	-0.011118044788600002	-0.028950771167200004
WNK4_-_40933053.23-P1P2	106	159	104	105	-0.0010199243540200001	0.23805429673700002	0.118517186191
WNK4_-_40933067.23-P1P2	485	528	507	459	-0.0240631828807	0.102698098213	0.0393174576662
WNT10A_+_219745282.23-P1P2	598	626	651	548	-0.038801484905599995	0.09926567091880001	0.030232093006599996
WNT10A_+_219745324.23-P1P2	373	314	379	397	-0.0137410715424	-0.0817449817172	-0.047743026629800005
WNT10A_+_219745489.23-P1P2	461	523	533	535	-0.060679752755000003	0.022571230982400003	-0.0190542608863
WNT10A_+_219745686.23-P1P2	25	17	58	4	-0.313766912207
WNT10A_+_219745697.23-P1P2	571	596	471	712	0.062023639708400004	-0.0538236377762	0.0041000009661100005
WNT10A_-_219745273.23-P1P2	329	407	404	393	-0.0825686511648	0.0509764961869	-0.0157960774889
WNT10A_-_219745369.23-P1P2	139	230	194	154	-0.129093603418	0.231250908556	0.0510786525688
WNT10A_-_219745428.23-P1P2	611	530	552	727	0.028960775046099996	-0.12187759476099999	-0.0464584098573
WNT10A_-_219745675.23-P1P2	448	421	313	379	0.122369329727	0.085489432326	0.103929381027
WNT10A_-_219745706.23-P1P2	558	473	416	667	0.09877878024700001	-0.135489735845	-0.0183554777989
WNT10B_+_49365190.23-P1P2	389	492	481	576	-0.0850872984613	-0.0438733256939	-0.0644803120776
WNT10B_+_49365209.23-P1P2	606	566	501	603	0.0612033637708	0.0025616732941100002	0.0318825185325
WNT10B_+_49365239.23-P1P2	262	289	375	385	-0.138250282104	-0.10748372056700001	-0.12286700133600001
WNT10B_+_49365349.23-P1P2	240	235	217	235	0.0286673871679	0.0337411780955	0.0312042826317
WNT10B_+_49365541.23-P1P2	203	199	181	178	0.033743121913	0.0886528468932	0.061197984403099995
WNT10B_+_49365580.23-P1P2	63	63	58	58	0.0221080836939	0.0744575359018	0.0482828097979
WNT10B_+_49365585.23-P1P2	713	528	681	544	0.00874494768873	0.0190419556068	0.0138934516478
WNT10B_-_49365421.23-P1P2	33	72	22	125		-0.23788315064800003
WNT10B_-_49365478.23-P1P2	291	220	263	413	0.028822800380000003	-0.276374268285	-0.12377573395199999
WNT10B_-_49365513.23-P1P2	378	408	436	487	-0.059816558353500006	-0.0534098867887	-0.0566132225711
WNT11_+_75917146.23-P2	487	453	390	395	0.072775267563	0.101201381844	0.0869883247033
WNT11_+_75917269.23-P2	377	283	181	314	0.258701508836	-0.017440564587	0.12063047212400001
WNT11_+_75917492.23-P2	286	302	245	349	0.0482880507981	-0.0374801484862	0.00540395115591
WNT11_+_75917497.23-P2	320	337	247	432	0.08615391113230002	-0.0885396140484	-0.00119285145804
WNT11_+_75917510.23-P2	273	381	272	486	-0.0066084474655000005	-0.0861104656288	-0.0463594565472
WNT11_+_75917522.23-P2	457	454	338	455	0.10167281679300001	0.032657817073300004	0.06716531693319999
WNT11_+_75921403.23-P1	835	1096	993	960	-0.0709187295402	0.0989771806048	0.0140292255323
WNT11_+_75921438.23-P1	553	743	444	746	0.07183626392369999	0.0317570758032	0.0517966698634
WNT11_-_75917107.23-P2	747	834	726	1017	0.00242036742719	-0.0639381360385	-0.030758884305699997
WNT11_-_75917301.23-P2	231	253	292	363	-0.0930995852825	-0.144017239413	-0.11855841234799999
WNT11_-_75917486.23-P2	183	141	141	150	0.0868057052337	0.00327450980302	0.0450401075183
WNT11_-_75917563.23-P2	127	102	132	145	-0.021974626875	-0.139461466288	-0.0807180465815
WNT11_-_75921333.23-P1	245	360	286	309	-0.064172099215	0.10895963148299999	0.022393766134
WNT11_-_75921345.23-P1	171	304	231	296	-0.117235859606	0.0468722865647	-0.0351817865209
WNT11_-_75921358.23-P1	497	405	392	557	0.0783028617984	-0.123171934385	-0.0224345362933
WNT11_-_75921400.23-P1	536	502	503	610	0.0151498147468	-0.062204855521999995	-0.0235275203876
WNT11_-_75921421.23-P1	115	220	134	255	-0.0635085580909	-0.038952925431499995	-0.0512307417612
WNT11_-_75921486.23-P1	259	226	206	320	0.0752589230216	-0.137504259608	-0.0311226682933
WNT11_-_75921586.23-P1	387	327	360	274	0.0183392503041	0.12081105609500001	0.0695751531994
WNT11_-_75921718.23-P1	319	309	277	346	0.0433603555688	-0.0219466033831	0.0107068760929
WNT16_+_120969109.23-P1P2	328	230	336	279	-0.016699056490700002	-0.0613548153805	-0.0390269359356
WNT16_+_120969714.23-P1P2	586	642	619	618	-0.027851027934400002	0.052501061787700004	0.0123250169266
WNT16_+_120970188.23-P1P2	465	536	384	410	0.061610722712	0.165689673301	0.11365019800699999
WNT16_-_120969084.23-P1P2	262	167	248	239	0.012014321169499999	-0.142764799893	-0.06537523936180001
WNT16_-_120969137.23-P1P2	445	467	346	539	0.0835021315137	-0.036860433864500004	0.0233208488246
WNT16_-_120969180.23-P1P2	347	263	312	201	0.0306951631256	0.16611909554	0.098407129333
WNT16_-_120969317.23-P1P2	588	504	633	639	-0.0347403477833	-0.0831162271765	-0.0589282874799
WNT16_-_120969453.23-P1P2	367	703	464	628	-0.0931674000987	0.08929071058049999	-0.00193834475911
WNT16_-_120969456.23-P1P2	756	724	607	603	0.0718286856065	0.12378612525699999	0.0978074054318
WNT16_-_120969475.23-P1P2	777	536	608	657	0.0811872641956	-0.0664842041108	0.007351530042409999
WNT1_+_49372263.23-P2	313	296	289	305	0.021048697310900005	0.0189930324227	0.0200208648668
WNT1_+_49372277.23-P2	114	203	133	165	-0.06396026635869999	0.135793636437	0.035916685039
WNT1_+_49372303.23-P2	488	641	383	569	0.0801024986223	0.09240865397	0.0862555762961
WNT1_+_49372321.23-P2	447	529	455	667	-0.014388299750700002	-0.0803950127135	-0.047391656232099996
WNT1_+_49372351.23-P2	396	324	293	381	0.101528949509	-0.046053082863099996	0.0277379333229
WNT1_+_49372643.23-P2	393	494	297	404	0.0938379207431	0.132770443909	0.113304182326
WNT1_+_49374055.23-P1	325	320	260	317	0.0731481760151	0.038379084152900006	0.055763630083999996
WNT1_+_49374489.23-P1	311	433	472	439	-0.159547132327	0.026965097956099998	-0.0662910171855
WNT1_-_49372537.23-P2	116	134	139	161	-0.0736750412351	-0.0566436982379	-0.0651593697365
WNT1_-_49372682.23-P2	558	596	499	779	0.0326688842278	-0.0981055787644	-0.0327183472683
WNT1_-_49372720.23-P2	13	101	19	82		0.136355334455
WNT1_-_49372758.23-P2	311	270	268	327	0.046133940444700004	-0.0605698213745	-0.00721794046493
WNT1_-_49374111.23-P1	24	58	14	32		0.326567456296
WNT1_-_49374120.23-P1	439	477	439	295	-0.00794202420845	0.270353571186	0.131205773489
WNT1_-_49374472.23-P1	245	255	276	265	-0.051238376293	0.014800866630799998	-0.018218754831099998
WNT1_-_49374486.23-P1	101	184	171	165	-0.199287372353	0.08740661898669999	-0.05594037668319999
WNT1_-_49374503.23-P1	353	337	350	297	-0.00484044701983	0.0959547140618	0.045557133521
WNT1_-_49374508.23-P1	26	45	53	85	-0.266753292829	-0.279411668255	-0.273082480542
WNT1_-_49374525.23-P1	282	445	296	557	-0.025549584216	-0.0767953377701	-0.051172460993099994
WNT1_-_49374554.23-P1	552	534	497	588	0.0301996420928	-0.0136910448221	0.00825429863532
WNT2B_+_113051584.23-P1P2	48	95	27	65		0.22059708092900002
WNT2B_+_113051615.23-P1P2	515	510	471	539	0.024512729559299996	0.00650976994071	0.01551124975
WNT2B_+_113051622.23-P1P2	318	515	443	425	-0.128415559037	0.12831783033	-4.88643539147e-05
WNT2B_+_113051657.23-P1P2	292	237	313	355	-0.0331798801411	-0.165211711151	-0.0991957956463
WNT2B_+_113051680.23-P1P2	812	786	694	839	0.0491219719142	0.00161097393813	0.0253664729262
WNT2B_+_113051712.23-P1P2	387	292	251	291	0.149399588435	0.035430330304300005	0.09241495936960001
WNT2B_+_113051847.23-P1P2	297	460	296	426	-0.00671639318281	0.07155019881860002	0.0324169028179
WNT2B_-_113051579.23-P1P2	632	533	504	515	0.0742999971208	0.050656912119	0.062478454619899995
WNT2B_-_113051649.23-P1P2	553	435	327	517	0.182987155826	-0.051292569201	0.0658472933125
WNT2B_-_113052066.23-P1P2	161	176	261	126	-0.183506033895	0.198298070634	0.00739601836949
WNT2_+_116963023.23-P1P2	481	533	415	685	0.04569161748819999	-0.0897975437777	-0.022052963144799997
WNT2_+_116963050.23-P1P2	737	793	596	754	0.06922479912480001	0.0585726942851	0.0638987467049
WNT2_+_116963089.23-P1P2	71	81	45	64	0.157774354425	0.149730940172	0.153752647299
WNT2_+_116963246.23-P1P2	114	229	140	230	-0.0826002113067	0.0315956958951	-0.0255022577058
WNT2_-_116962650.23-P1P2	541	541	479	736	0.0362904539	-0.11782099672700001	-0.040765271413500004
WNT2_-_116962682.23-P1P2	51	55	62	89	-0.0789170792249	-0.203246438779	-0.141081759002
WNT2_-_116962901.23-P1P2	118	190	123	226	-0.0230229954874	-0.0516934137421	-0.0373582046147
WNT2_-_116963035.23-P1P2	649	509	535	504	0.0622543452401	0.0386019025241	0.050428123882099996
WNT2_-_116963085.23-P1P2	673	786	638	623	0.011466056609	0.148177065206	0.0798215609077
WNT2_-_116963139.23-P1P2	19	61	23	45		0.18353102151999998
WNT3A_+_228194835.23-P1P2	542	616	541	555	-0.007270926594579999	0.0850867683541	0.0389079208797
WNT3A_+_228194855.23-P1P2	343	500	277	498	0.06972109924839999	0.0357146772744	0.0527178882614
WNT3A_+_228194888.23-P1P2	71	227	142	209	-0.25983119297400004	0.07442013891810001	-0.0927055270281
WNT3A_+_228194929.23-P1P2	237	160	305	253	-0.0996100805188	-0.19187843958599998	-0.145744260052
WNT3A_+_228195155.23-P1P2	395	512	534	482	-0.117510560386	0.0634717800648	-0.0270193901604
WNT3A_-_228194842.23-P1P2	307	288	306	395	-0.00675638121663	-0.121816447031	-0.0642864141241
WNT3A_-_228195087.23-P1P2	754	748	518	834	0.128484279465	-0.019845550080900002	0.054319364691900004
WNT3A_-_228195173.23-P1P2	327	325	249	284	0.09108691620210001	0.10014008198999999	0.09561349909610001
WNT3A_-_228195229.23-P1P2	394	455	347	537	0.038219176516499996	-0.04784774439569999	-0.0048142839396
WNT3A_-_228195235.23-P1P2	227	288	167	276	0.10360563191700001	0.0546969953871	0.0791513136519
WNT3_+_44895898.23-P1P2	269	295	319	264	-0.069894228543	0.08840910467939998	0.009257438068200001
WNT3_+_44895997.23-P1P2	82	140	81	121	-0.00348308170632	0.105556802556	0.051036860425000004
WNT3_+_44896020.23-P1P2	235	281	266	306	-0.052971114620599995	-0.00822521182655	-0.030598163223599997
WNT3_+_44896101.23-P1P2	0	8	0	3
WNT3_-_44895601.23-P1P2	331	484	388	769	-0.06568142858630001	-0.194237166849	-0.129959297718
WNT3_-_44895747.23-P1P2	145	189	107	393	0.10249679282299999	-0.326717210313	-0.11211020874500001
WNT3_-_44895854.23-P1P2	425	388	427	395	-0.00964812712922	0.024937082233	0.00764447755188
WNT3_-_44895872.23-P1P2	276	323	229	283	0.0598969351571	0.0988374620075	0.0793671985823
WNT3_-_44896010.23-P1P2	380	432	342	481	0.0303459086492	-0.0191617507804	0.00559207893441
WNT3_-_44896031.23-P1P2	360	345	286	299	0.0756805852503	0.104202228426	0.089941406838
WNT4_+_22469108.23-P1P2	145	239	169	298	-0.0636020610516	-0.0748942186558	-0.0692481398537
WNT4_+_22469531.23-P1P2	306	384	297	450	0.0029065203486999995	-0.0443539381147	-0.020723708883
WNT4_-_22469124.23-P1P2	520	621	636	567	-0.08111964190519999	0.0785345341632	-0.00129255387097
WNT4_-_22469142.23-P1P2	125	255	145	221	-0.061877743440899996	0.104202228426	0.021162242492400004
WNT4_-_22469179.23-P1P2	312	279	223	337	0.114098862175	-0.0592565930146	0.027421134580200002
WNT4_-_22469188.23-P1P2	190	313	187	368	-0.0021583596131599997	-0.04596636768069999	-0.024062363646900002
WNT4_-_22469191.23-P1P2	589	517	513	686	0.0422617058226	-0.105523086702	-0.0316306904399
WNT4_-_22469356.23-P1P2	126	164	95	221	0.0946837478744	-0.113136144353	-0.00922619823914
WNT4_-_22469382.23-P1P2	406	533	547	640	-0.116269758618	-0.0563394949858	-0.08630462680209999
WNT4_-_22469488.23-P1P2	185	160	164	162	0.0358437329448	0.027624485946299997	0.0317341094455
WNT5A_+_55515236.23-P1P2	467	604	469	695	-0.009495014839620002	-0.035359309374	-0.0224271621068
WNT5A_+_55515272.23-P1P2	248	308	319	335	-0.0994322769485	-0.00763450267246	-0.053533389810499994
WNT5A_+_55515351.23-P1P2	685	636	710	584	-0.020968481776299997	0.0757406307933	0.027386074508500002
WNT5A_-_55514925.23-P1P2	508	381	446	453	0.0393589296585	-0.0514875087826	-0.00606428956204
WNT5A_-_55515286.23-P1P2	158	165	171	99	-0.0366754667044	0.285265271668	0.124294902482
WNT5A_-_55515322.23-P1P2	143	135	104	157	0.10778382431500001	-0.0405950512017	0.0335943865566
WNT5A_-_55515334.23-P1P2	203	246	241	311	-0.0702980491568	-0.08170464606530001	-0.076001347611
WNT5A_-_55515377.23-P1P2	344	328	309	314	0.031050854078099998	0.055219422370800006	0.0431351382245
WNT5A_-_55515398.23-P1P2	406	368	313	413	0.08659628064109999	-0.023062922710700002	0.0317666789652
WNT5A_-_55515415.23-P1P2	505	660	548	802	-0.0376378693776	-0.0622097475731	-0.0499238084753
WNT5B_+_1683835.23-ENST00000537031.1	531	587	557	583	-0.025313678247700002	0.037107942569800004	0.00589713216104
WNT5B_+_1683851.23-ENST00000537031.1	447	449	477	650	-0.0315476752972	-0.148417276913	-0.089982476105
WNT5B_+_1683870.23-ENST00000537031.1	475	364	314	455	0.142476855975	-0.07613189183189999	0.0331724820714
WNT5B_+_1683930.23-ENST00000537031.1	273	230	253	308	0.0197062292489	-0.110046019772	-0.045169895261300004
WNT5B_+_1684270.23-ENST00000537031.1	538	535	478	517	0.0350291482288	0.0505925811582	0.0428108646935
WNT5B_+_1726219.23-ENST00000310594.3	250	255	244	234	0.0008859221641419999	0.0760581464489	0.0384720343065
WNT5B_+_1726416.23-ENST00000310594.3	197	192	184	253	0.016866505615100003	-0.10210560482999999	-0.0426195496077
WNT5B_+_1738426.23-ENST00000397196.2	167	210	189	245	-0.0529138458072	-0.0421606721899	-0.0475372589986
WNT5B_+_1738831.23-ENST00000397196.2	85	170	152	118	-0.21916030564599998	0.21351861385499998	-0.0028208458952399995
WNT5B_+_1738834.23-ENST00000397196.2	367	382	274	357	0.09825549969149999	0.0670683330466	0.082661916369
WNT5B_+_1738886.23-ENST00000397196.2	306	289	344	268	-0.050480289198199996	0.0708867385197	0.0102032246608
WNT5B_+_1738890.23-ENST00000397196.2	661	797	577	677	0.0414481402405	0.114090628749	0.07776938449489999
WNT5B_-_1683904.23-ENST00000537031.1	480	391	519	423	-0.036329966966499996	-0.004992288052100001	-0.0206611275093
WNT5B_-_1683908.23-ENST00000537031.1	126	330	76	298	0.17577394809799998	0.083964281776	0.12986911493699999
WNT5B_-_1683911.23-ENST00000537031.1	448	614	448	757	-0.00794202420845	-0.0693491442988	-0.0386455842536
WNT5B_-_1683990.23-ENST00000537031.1	265	282	344	267	-0.10275718925899999	0.060654290966300005	-0.021051449146500003
WNT5B_-_1684171.23-ENST00000537031.1	54	31	35	33	0.149640969549
WNT5B_-_1726235.23-ENST00000310594.3	261	361	210	511	0.0710656530973	-0.137359318167	-0.0331468325351
WNT5B_-_1726302.23-ENST00000310594.3	133	212	192	145	-0.141362695548	0.220775773505	0.039706538978
WNT5B_-_1726309.23-ENST00000310594.3	479	630	501	563	-0.0242606507724	0.08910530994100001	0.032422329584300004
WNT5B_-_1726314.23-ENST00000310594.3	456	538	385	536	0.053563108935699995	0.0355750252283	0.044569067082
WNT5B_-_1726347.23-ENST00000310594.3	413	770	530	779	-0.09858448718860001	0.028019375201500003	-0.0352825559935
WNT5B_-_1726350.23-ENST00000310594.3	268	377	231	304	0.0460479377668	0.139711553462	0.09287974561460001
WNT5B_-_1726431.23-ENST00000310594.3	160	205	207	200	-0.101533677259	0.0458995090617	-0.0278170840988
WNT5B_-_1726528.23-ENST00000310594.3	31	52	42	60		-0.0367198722346
WNT5B_-_1738537.23-ENST00000397196.2	260	244	163	223	0.161740509494	0.0780542967449	0.11989740311899999
WNT5B_-_1738544.23-ENST00000397196.2	133	174	161	238	-0.0773713548416	-0.12048212137900001	-0.09892673811010001
WNT5B_-_1738601.23-ENST00000397196.2	768	680	753	742	-0.000774153667086	-0.00922279476559	-0.00499847421634
WNT5B_-_1738767.23-ENST00000397196.2	167	193	171	193	-0.0165435915666	0.0337411780955	0.008598793264469998
WNT5B_-_1738780.23-ENST00000397196.2	284	241	283	289	-0.00666019129339	-0.0556910219969	-0.0311756066451
WNT6_+_219724532.23-P1P2	0	6	19	16
WNT6_+_219724544.23-P1P2	345	275	256	390	0.100484311224	-0.138286980723	-0.0189013347495
WNT6_+_219724570.23-P1P2	314	315	250	279	0.0748883194262	0.09349773323480001	0.0841930263305
WNT6_+_219724627.23-P1P2	213	182	218	136	-0.0163739397125	0.17719912995499998	0.0804125951213
WNT6_+_219724766.23-P1P2	147	128	124	128	0.053890730060900005	0.0337411780955	0.04381595407819999
WNT6_+_219724769.23-P1P2	93	131	72	139	0.0850639731885	0.0045541230832299995	0.0448090481358
WNT6_+_219724948.23-P1P2	10	32	26	39
WNT6_+_219724986.23-P1P2	533	491	499	668	0.016011557006099998	-0.117837346874	-0.05091289493369999
WNT6_-_219724559.23-P1P2	260	209	206	186	0.0766593072387	0.0911474309873	0.083903369113
WNT6_-_219724910.23-P1P2	414	521	415	463	-0.00881874177393	0.0918542084772	0.0415177333516
WNT7A_+_13920989.23-P1P2	595	617	463	584	0.083210992148	0.0608067481534	0.0720088701507
WNT7A_+_13921057.23-P1P2	590	578	524	527	0.035168339194999995	0.07922463572810001	0.0571964874616
WNT7A_+_13921107.23-P1P2	278	310	378	397	-0.11960483314999999	-0.08805772697910001	-0.103831280065
WNT7A_+_13921235.23-P1P2	524	484	512	554	0.00047686786647199996	-0.032770401691	-0.0161467669123
WNT7A_+_13921304.23-P1P2	412	373	361	559	0.040079512389999995	-0.165464505382	-0.0626924964958
WNT7A_-_13921161.23-P1P2	578	776	859	738	-0.151919011271	0.0584633064664	-0.0467278524022
WNT7A_-_13921172.23-P1P2	57	58	32	49	0.201853949133	0.116768874687	0.15931141191
WNT7A_-_13921484.23-P1P2	465	547	449	585	0.00478222547776	0.0006709420278930001	0.00272658375282
WNT7A_-_13921497.23-P1P2	600	565	528	451	0.038512527715300005	0.14470480746300002	0.09160866758929999
WNT7A_-_13921558.23-P1P2	472	389	357	342	0.0935347479157	0.0971452156724	0.09533998179400001
WNT7B_+_46367933.23-P2	125	127	119	99	0.00993367386564	0.15637874352	0.08315620869260001
WNT7B_+_46367949.23-P2	240	275	307	296	-0.097414127423	-0.00249280047679	-0.0499534639499
WNT7B_+_46367962.23-P2	282	213	224	264	0.07573465849710001	-0.0719531902091	0.00189073414402
WNT7B_+_46368201.23-P2	489	353	416	381	0.0508113603787	-0.00384340013727	0.0234839801207
WNT7B_+_46368371.23-P2	585	649	459	523	0.0802046939419	0.140023612141	0.11011415304099999
WNT7B_+_46368389.23-P2	141	265	156	209	-0.0446802777257	0.15063176422900001	0.052975743251400004
WNT7B_+_46368396.23-P2	514	631	605	579	-0.06717798969159999	0.0760881600045	0.00445508515646
WNT7B_+_46372547.23-P1	398	232	449	486	-0.0517573930239	-0.330365138791	-0.191061265908
WNT7B_+_46372655.23-P1	281	270	182	257	0.149899708795	0.058038464053499994	0.103969086424
WNT7B_+_46372964.23-P1	297	422	332	343	-0.04842572963569999	0.135800707971	0.043687489167499996
WNT7B_+_46373004.23-P1	273	497	388	458	-0.135689052235	0.0739794898585	-0.0308547811885
WNT7B_+_46373013.23-P1	13	94	47	57		0.280054774516
WNT7B_+_46373026.23-P1	360	394	316	398	0.0394313632355	0.028767525847299996	0.0340994445414
WNT7B_+_46373029.23-P1	421	396	270	271	0.153483876551	0.22050144387200002	0.186992660212
WNT7B_-_46368216.23-P2	223	239	202	394	0.0279996425846	-0.21239705107700002	-0.09219870424619998
WNT7B_-_46368382.23-P2	66	73	39	22	0.183239814707	0.6243189734000001	0.403779394054
WNT7B_-_46368387.23-P2	303	354	440	454	-0.143505180393	-0.0887649438184	-0.116135062106
WNT7B_-_46372667.23-P1	603	621	425	600	0.11918522034399999	0.0506800066705	0.08493261350749999
WNT7B_-_46372670.23-P1	342	490	379	441	-0.0452723827186	0.08561936698460001	0.020173492133
WNT7B_-_46372973.23-P1	307	413	290	493	0.0127596773924	-0.0534417109688	-0.020341016788200002
WNT8A_+_137419666.23-P1P2	1018	916	823	1238	0.0693308286011	-0.11458367211500001	-0.022626421757
WNT8A_+_137419842.23-P1P2	332	218	215	199	0.14995384021400002	0.07864210104210001	0.114297970628
WNT8A_+_137419857.23-P1P2	221	193	192	345	0.043176378479300004	-0.252264116921	-0.10454386922100001
WNT8A_+_137419862.23-P1P2	221	186	239	285	-0.0363964948859	-0.176381449189	-0.106388972037
WNT8A_+_137420001.23-P1P2	123	184	194	231	-0.17353354482500002	-0.0782680660543	-0.12590080544
WNT8A_+_137420012.23-P1P2	167	133	170	113	-0.014412211529299999	0.11398127129899999	0.049784529884800005
WNT8A_+_137420106.23-P1P2	752	973	875	993	-0.0629924914735	0.0237227778405	-0.0196348568165
WNT8A_-_137419976.23-P1P2	126	149	93	151	0.102415938611	0.027175915685	0.0647959271478
WNT8A_-_137420019.23-P1P2	306	365	312	250	-0.014998542135299999	0.220078505435	0.10253998164999999
WNT8A_-_137420074.23-P1P2	327	539	520	572	-0.176511542478	0.00448183542459	-0.08601485352669999
WNT8B_+_102222773.23-P1P2	125	164	113	187	0.0287343793802	-0.030880820289999996	-0.00107322045489
WNT8B_+_102222777.23-P1P2	178	174	209	274	-0.06628602952700001	-0.189838544468	-0.12806228699799999
WNT8B_+_102222836.23-P1P2	1137	1185	867	1348	0.09057897218210001	-0.0297173329612	0.0304308196104
WNT8B_+_102222965.23-P1P2	641	679	347	628	0.215077797968	0.0721872584208	0.143632528194
WNT8B_+_102223001.23-P1P2	68	162	109	125	-0.17940839285500002	0.161408658718	-0.008999867068690002
WNT8B_-_102222812.23-P1P2	770	836	795	744	-0.0195532117625	0.0911474309873	0.0357971096124
WNT8B_-_102222820.23-P1P2	366	441	404	441	-0.0438391638729	0.0337411780955	-0.00504899288867
WNT8B_-_102223184.23-P1P2	233	193	233	163	-0.00794202420845	0.116925097221	0.05449153650619999
WNT8B_-_102223202.23-P1P2	279	359	264	284	0.012140392031000001	0.149131251242	0.08063582163639998
WNT8B_-_102223205.23-P1P2	529	632	459	536	0.0436382197966	0.11486457663499999	0.07925139821560001
WNT9A_+_228135566.23-P1P2	371	436	494	505	-0.111995388179	-0.038598498649199994	-0.0752969434142
WNT9A_+_228135576.23-P1P2	330	373	298	410	0.0291243973995	-0.012828200488100001	0.00814809845569
WNT9A_+_228135597.23-P1P2	320	383	271	303	0.052455722273500004	0.14910861784	0.10078217005699999
WNT9A_+_228135606.23-P1P2	510	556	487	534	0.008827616793190001	0.053620065821099995	0.031223841307200004
WNT9A_-_228135232.23-P1P2	173	254	195	181	-0.0514438091235	0.200580358877	0.0745682748766
WNT9A_-_228135379.23-P1P2	403	470	485	449	-0.0752480465124	0.0562481104586	-0.009499968026870002
WNT9A_-_228135502.23-P1P2	784	848	782	878	-0.007013800831159999	0.0166228589924	0.00480452908063
WNT9A_-_228135547.23-P1P2	236	210	232	305	-0.00172991986733	-0.150019884971	-0.075874902419
WNT9A_-_228135572.23-P1P2	262	213	237	219	0.028501238421099997	0.0200628711415	0.024282054781299998
WNT9A_-_228135605.23-P1P2	13	5	5	27
WNT9B_+_44910602.23-P2	52	41	41	35	0.07842767693080001
WNT9B_+_44910629.23-P2	1016	1276	1019	1048	-0.009013472418440001	0.130665960426	0.0608262440036
WNT9B_+_44910644.23-P2	371	400	505	567	-0.119998498017	-0.138050199095	-0.129024348556
WNT9B_+_44910648.23-P2	967	830	728	1002	0.0952260965165	-0.0589889471471	0.0181185746847
WNT9B_+_44910836.23-P2	55	160	79	234	-0.139534224373	-0.153438557296	-0.146486390834
WNT9B_+_44910839.23-P2	218	216	213	211	0.0004898912956	0.0452730256915	0.022881458493599998
WNT9B_+_44910967.23-P2	251	177	288	285	-0.0579121621156	-0.20080235738899999	-0.129357259752
WNT9B_+_44929026.23-P1	738	754	769	800	-0.022894865997200003	0.00458231239381	-0.00915627680171
WNT9B_+_44929062.23-P1	0	0	0	0
WNT9B_+_44929071.23-P1	290	314	309	325	-0.031003469520700003	0.0167871989064	-0.00710813530713
WNT9B_+_44929288.23-P1	309	430	355	431	-0.058373305439599996	0.0325974205871	-0.012887942426200002
WNT9B_+_44929327.23-P1	369	218	415	388	-0.050634850448699996	-0.250125210099	-0.150380030274
WNT9B_+_44929340.23-P1	294	266	270	207	0.0230042598685	0.15722086342	0.09011256164449999
WNT9B_+_44929344.23-P1	565	601	467	683	0.0612842522633	-0.029235131658400002	0.0160245603025
WNT9B_+_44929400.23-P1	164	172	112	204	0.13064666157500002	-0.0502726742148	0.0401869936801
WNT9B_+_44929418.23-P1	374	344	422	517	-0.0518223085459	-0.16685804225	-0.10934017539799999
WNT9B_-_44910601.23-P2	47	50	19	40		0.14361424802300002
WNT9B_-_44910773.23-P2	927	841	682	837	0.103593895087	0.0360886790187	0.0698412870526
WNT9B_-_44910955.23-P2	666	525	654	695	-0.00133458300614	-0.104380171753	-0.05285737737980001
WNT9B_-_44928985.23-P1	902	859	785	698	0.042545325785600004	0.135936091041	0.0892407084131
WRAP53_+_7591658.23-P1P2	60	92	55	159	0.023677845334099997	-0.235651654405	-0.105986904536
WRAP53_+_7591817.23-P1P2	163	282	221	262	-0.118565300067	0.069962458253	-0.024301420907200003
WRAP53_+_7591832.23-P1P2	337	295	499	390	-0.15058464994	-0.103719289311	-0.127151969626
WRAP53_+_7591835.23-P1P2	471	378	537	699	-0.055598202639800004	-0.268957190899	-0.162277696769
WRAP53_+_7591987.23-P1P2	204	176	190	218	0.0178941807388	-0.0716351721228	-0.026870495691999997
WRAP53_+_7592219.23-P1P2	532	769	651	677	-0.0813000336957	0.0964810294221	0.007590497863189999
WRAP53_-_7591735.23-P1P2	193	213	246	302	-0.0961177088611	-0.13816841886700001	-0.11714306386399999
WRAP53_-_7591780.23-P1P2	165	268	233	334	-0.133348555797	-0.07465988061310001	-0.104004218205
WRAP53_-_7591788.23-P1P2	137	277	224	309	-0.18661276453499998	-0.020088467588799997	-0.10335061606200001
WRAP53_-_7592174.23-P1P2	263	265	216	322	0.0636024309877	-0.062186579127699995	0.0007079259300210001
WRAP73_+_3566179.23-P1P2	218	216	242	305	-0.045896410228000006	-0.136148900501	-0.0910226553643
WRAP73_+_3566217.23-P1P2	106	105	115	128	-0.037556532113	-0.06378594898090001	-0.050671240546900004
WRAP73_+_3566547.23-P1P2	206	348	228	357	-0.04481595040030001	0.021168902266099996	-0.0118235240671
WRAP73_-_3566287.23-P1P2	470	399	321	456	0.13061904869899998	-0.0320079952636	0.0493055267177
WRAP73_-_3566317.23-P1P2	366	357	473	530	-0.10114014387	-0.160821376656	-0.130980760263
WRAP73_-_3566552.23-P1P2	219	234	205	256	0.0160647667476	-0.0105029449135	0.0027809109170599997
WRAP73_-_3566608.23-P1P2	344	250	253	322	0.103713184862	-0.09087745448210001	0.0064178651897
WRAP73_-_3566618.23-P1P2	259	285	167	457	0.151530014888	-0.198761294944	-0.0236156400281
WRAP73_-_3566629.23-P1P2	207	311	264	288	-0.09633173752310001	0.07157249846699999	-0.0123796195281
WRAP73_-_3566672.23-P1P2	460	481	609	486	-0.109908867272	0.0286492259332	-0.040629820669400005
WRB_+_40752263.23-P1P2	22	35	8	30
WRB_+_40752275.23-P1P2	94	107	80	78	0.0506627004239	0.189394682375	0.120028691399
WRB_+_40752393.23-P1P2	156	256	203	325	-0.103643207665	-0.0837659577119	-0.0937045826885
WRB_+_40752428.23-P1P2	206	230	241	249	-0.0649669131371	-0.005341375189	-0.0351541441631
WRB_+_40752637.23-P1P2	268	274	267	260	-0.006583520739880001	0.0595651610075	0.0264908201338
WRB_-_40752237.23-P1P2	199	385	349	384	-0.212087768709	0.0350217701983	-0.08853299925519999
WRB_-_40752309.23-P1P2	23	27	32	43
WRB_-_40752438.23-P1P2	140	174	56	171	0.325037344781	0.0423046528269	0.18367099880399998
WRB_-_40752501.23-P1P2	414	401	309	438	0.0983612326165	-0.00971569328543	0.0443227696655
WRB_-_40752683.23-P1P2	222	221	215	238	0.00370105306123	-0.0027486525926900002	0.00047620023427199994
WRNIP1_+_2765641.23-P1P2	309	319	269	218	0.04243597713859999	0.221191106078	0.13181354160800002
WRNIP1_+_2765715.23-P1P2	234	301	274	306	-0.0652889671246	0.025629176070599998	-0.019829895527
WRNIP1_+_2765854.23-P1P2	726	670	584	792	0.0711514717905	-0.048627195533999995	0.011262138128299999
WRNIP1_-_2765703.23-P1P2	445	458	414	560	0.018298421220900002	-0.06526197168190001	-0.0234817752305
WRNIP1_-_2765786.23-P1P2	34	86	43	3		1.68606276648
WRNIP1_-_2765795.23-P1P2	689	650	672	932	0.00113675411032	-0.14369576277100002	-0.0712795043303
WRNIP1_-_2766136.23-P1P2	301	404	369	391	-0.0819615026217	0.0498458488957	-0.016057826863
WRNIP1_-_2766160.23-P1P2	340	344	395	277	-0.062430161973400004	0.140404177636	0.038987007831199995
WRNIP1_-_2766416.23-P1P2	724	947	654	968	0.029009880472900002	0.0229416484688	0.025975764470900005
WRNIP1_-_2766742.23-P1P2	253	443	279	428	-0.043490572605099996	0.0507022368511	0.00360583212299
WRN_+_30891350.23-P1P2	394	390	472	452	-0.07358213249699999	-0.038903411892699996	-0.056242772194800006
WRN_+_30891422.23-P1P2	242	167	176	221	0.10778382431500001	-0.10421044883899999	0.00178668773804
WRN_+_30891527.23-P1P2	345	338	331	365	0.007112168451069999	-0.00409951046596	0.00150632899256
WRN_+_30891710.23-P1P2	305	265	245	309	0.0716618784232	-0.0418951626737	0.0148833578748
WRN_+_30891720.23-P1P2	153	161	177	213	-0.060893587782800004	-0.10407204446799999	-0.0824828161254
WRN_-_30891317.23-P1P2	247	303	256	297	-0.0209477593257	0.0435892540929	0.011320747383600002
WRN_-_30891364.23-P1P2	704	691	533	662	0.0931763374737	0.054851926758000005	0.0740141321159
WRN_-_30891566.23-P1P2	467	339	362	560	0.08461033161689999	-0.213406109894	-0.0643978891384
WRN_-_30891786.23-P1P2	322	378	232	377	0.111185402237	0.0350455163046	0.07311545927060001
WRN_-_30891828.23-P1P2	571	540	681	580	-0.07196319616039999	-0.00144431438368	-0.036703755272
WSB1_+_25621094.23-P1P2	277	261	239	252	0.045678972786099996	0.051019701327599996	0.048349337056900005
WSB1_+_25621102.23-P1P2	277	262	296	351	-0.0320506387122	-0.11025343581800001	-0.0711520372652
WSB1_+_25621137.23-P1P2	13	14	7	0
WSB1_+_25621543.23-P1P2	115	129	151	124	-0.10691297846100001	0.0532056644561	-0.0268536570022
WSB1_+_25621603.23-P1P2	213	119	221	132	-0.0213407494391	-0.017308772774900002	-0.019324761107000002
WSB1_-_25621554.23-P1P2	455	396	443	496	0.00177078348199	-0.0771256104052	-0.037677413461599994
WSB1_-_25621576.23-P1P2	368	395	431	450	-0.0653682466347	-0.0304473366323	-0.0479077916335
WSB1_-_25621593.23-P1P2	195	208	158	230	0.0685188235428	-0.0157640549431	0.0263773842998
WSB1_-_25621596.23-P1P2	127	148	142	146	-0.0485119065088	0.0404404295457	-0.0040357384815700005
WSB1_-_25621599.23-P1P2	283	341	250	614	0.0371143884288	-0.255837974241	-0.109361792906
WSB2_+_118498533.23-P1P2	176	187	244	216	-0.126658829983	-0.0372462083467	-0.0819525191649
WSB2_+_118498541.23-P1P2	161	141	254	183	-0.173626610772	-0.0946371447322	-0.134131877752
WSB2_+_118498556.23-P1P2	350	373	289	460	0.061651282928	-0.0694868869861	-0.00391780202905
WSB2_+_118498592.23-P1P2	19	36	29	23
WSB2_+_118498955.23-P1P2	600	674	524	685	0.0412760334637	0.0257700529536	0.0335230432086
WSB2_+_118498984.23-P1P2	263	264	312	312	-0.0700284800195	-0.048514145967199995	-0.0592713129934
WSB2_-_118498486.23-P1P2	97	101	82	107	0.0531060457082	0.005326330433649999	0.0292161880709
WSB2_-_118498567.23-P1P2	179	278	202	275	-0.0518704135	0.0390835891234	-0.006393412188340001
WSB2_-_118498629.23-P1P2	489	710	699	781	-0.13778030894999999	-0.0131883521945	-0.0754843305722
WSB2_-_118498632.23-P1P2	476	529	382	615	0.0720048108727	-0.0404290226255	0.0157878941236
WSCD1_+_5973756.23-P1P2	592	437	384	453	0.149360460655	0.0160354543598	0.08269795750739999
WSCD1_+_5973761.23-P1P2	486	510	460	561	0.0120384424569	-0.0131883521945	-0.000574954868825
WSCD1_+_5973764.23-P1P2	532	672	382	523	0.11242412376800001	0.157171310018	0.13479771689300002
WSCD1_+_5973810.23-P1P2	634	663	689	749	-0.0381740500434	-0.026312353763200003	-0.0322432019033
WSCD1_+_5973817.23-P1P2	396	511	511	578	-0.100592618883	-0.0269230545198	-0.0637578367014
WSCD1_+_5973849.23-P1P2	158	89	92	121	0.188586638794	-0.117497663648	0.0355444875731
WSCD1_-_5973830.23-P1P2	365	432	329	477	0.0297932100566	-0.0150499324308	0.0073716388129099995
WSCD1_-_5974133.23-P1P2	21	35	110	8	-0.6097159009709999
WSCD1_-_5974141.23-P1P2	292	346	269	358	0.0218721310367	0.016953618495700002	0.0194128747662
WSCD1_-_5974187.23-P1P2	567	621	696	736	-0.0824353670061	-0.0499149645108	-0.0661751657584
WSCD2_+_108523364.23-P1P2	415	302	227	432	0.211307103989	-0.142532802395	0.034387150796699996
WSCD2_+_108523452.23-P1P2	478	506	510	445	-0.0314902934473	0.0969944370855	0.0327520718191
WSCD2_+_108523461.23-P1P2	356	385	346	364	0.00241193129021	0.0613589239602	0.0318854276252
WSCD2_+_108523782.23-P1P2	431	656	534	709	-0.0858140324197	-0.00451473064898	-0.0451643815343
WSCD2_-_108523114.23-P1P2	227	331	196	477	0.0454178355335	-0.146176244839	-0.050379204652699995
WSCD2_-_108523131.23-P1P2	341	480	309	498	0.0278677745623	0.0156144421025	0.021741108332400002
WSCD2_-_108523143.23-P1P2	362	360	265	400	0.105407431115	-0.0181370107936	0.043635210160499996
WSCD2_-_108523441.23-P1P2	320	459	231	497	0.11049098674100001	-0.00542322400292	0.0525338813693
WSCD2_-_108523516.23-P1P2	534	429	490	340	0.0233068404477	0.14822680995999998	0.08576682520369999
WSCD2_-_108523557.23-P1P2	575	569	526	608	0.0244255215194	0.00109862821943	0.0127620748694
WT1_+_32456669.23-P1P2	168	220	130	254	0.0852442754768	-0.0370181984394	0.0241130385187
WT1_+_32456682.23-P1P2	415	547	491	641	-0.0690532806519	-0.0443419358383	-0.0566976082451
WT1_+_32457042.23-P1P2	128	149	131	120	-0.0163609162834	0.14032067463300002	0.0619798791746
WT1_-_32456608.23-P1P2	226	209	162	169	0.11304763814200001	0.138341756866	0.125694697504
WT1_-_32456613.23-P1P2	162	199	131	158	0.0692436184483	0.147339769347	0.10829169389799999
WT1_-_32456679.23-P1P2	220	236	273	257	-0.0863796633508	-0.00823203003826	-0.0473058466945
WT1_-_32456837.23-P1P2	234	291	236	321	-0.0110348024902	-0.014570816516799999	-0.0128028095035
WT1_-_32456966.23-P1P2	380	553	312	424	0.06370870361740001	0.164531354093	0.11412002885500001
WT1_-_32457047.23-P1P2	299	364	306	323	-0.016351638438799998	0.0925822311688	0.038115296365
WT1_-_32457053.23-P1P2	226	246	248	350	-0.041699542589199994	-0.139875411151	-0.0907874768702
WTAP_+_160148093.23-P1P2	770	1037	1040	733	-0.11717456260800001	0.204570799488	0.0436981184399
WTAP_+_160148102.23-P1P2	875	740	899	909	-0.017775298464099996	-0.0675403999515	-0.042657849207800004
WTAP_+_160148876.23-P1P2	135	148	197	264	-0.145281123051	-0.251221536488	-0.19825132977
WTAP_+_160148911.23-P1P2	303	463	381	455	-0.0911846448685	0.0423233105782	-0.024430667145199998
WTAP_-_160148580.23-P1P2	609	573	594	741	0.00112077103224	-0.0928589596345	-0.0458690943011
WTAP_-_160148592.23-P1P2	170	154	228	247	-0.114616854946	-0.198880218113	-0.156748536529
WTAP_-_160148615.23-P1P2	456	536	425	520	0.0176426063053	0.0486631499144	0.0331528781099
WTAP_-_160148966.23-P1P2	96	122	121	119	-0.09204800318919999	0.0460004184556	-0.0230237923668
WTAP_-_160149001.23-P1P2	201	328	262	568	-0.104257215735	-0.236632581251	-0.170444898493
WTAP_-_160149004.23-P1P2	297	252	346	340	-0.06343550200090001	-0.113736983214	-0.0885862426076
WTH3DI_+_132121589.23-P1P2	410	339	281	352	0.129351119188	0.015212114784600002	0.0722816169864
WTH3DI_+_132121601.23-P1P2	456	450	352	500	0.0861281006095	-0.0181370107936	0.033995544908
WTH3DI_+_132121754.23-P1P2	146	172	184	249	-0.09200685976939998	-0.148421681074	-0.12021427042199999
WTH3DI_-_132121605.23-P1P2	729	600	738	646	-0.0124009667106	-0.00263140354202	-0.0075161851263
WTH3DI_-_132121621.23-P1P2	120	42	74	49	0.167734859917
WTH3DI_-_132121628.23-P1P2	199	235	188	257	0.012721897420299999	-0.0103228501054	0.00119952365741
WTH3DI_-_132121631.23-P1P2	221	498	163	489	0.102681251651	0.0427211361556	0.07270119390310001
WTH3DI_-_132121634.23-P1P2	255	192	173	219	0.13304669348	-0.0310453607714	0.051000666354199996
WTH3DI_-_132121638.23-P1P2	137	147	84	208	0.169819854931	-0.13716918822000002	0.0163253333552
WTH3DI_-_132121749.23-P1P2	361	391	272	390	0.094927543962	0.035002093985599995	0.0649648189738
WTIP_+_34972681.23-P1P2	349	422	344	407	-0.0026980767254400004	0.051561725686300006	0.024431824480400002
WTIP_+_34972720.23-P1P2	131	192	173	283	-0.10900127511499999	-0.157281259485	-0.1331412673
WTIP_+_34972723.23-P1P2	132	247	108	235	0.064981556949	0.0582634596722	0.0616225083106
WTIP_-_34972693.23-P1P2	178	296	176	308	-0.0038357742515	0.014173541554299998	0.00516888365138
WTIP_-_34972894.23-P1P2	152	132	58	161	0.342170448919	-0.0640481593639	0.139061144778
WTIP_-_34972897.23-P1P2	486	346	361	337	0.100107718038	0.046718463575	0.07341309080649999
WTIP_-_34972924.23-P1P2	454	423	462	478	-0.0142897708395	-0.026447543700000003	-0.0203686572697
WTIP_-_34973042.23-P1P2	151	134	89	158	0.18416661769499998	-0.0473822204435	0.068392198626
WTIP_-_34973149.23-P1P2	321	313	266	364	0.060356981237699996	-0.04058503121030001	0.00988597501369
WTIP_-_34973174.23-P1P2	267	251	172	309	0.151864317601	-0.0686204171105	0.0416219502455
WWC1_+_167718643.23-P1P2	162	48	139	38	0.0477025425828
WWC1_+_167718961.23-P1P2	720	612	490	532	0.131910660257	0.10271913276799999	0.117314896513
WWC1_+_167719023.23-P1P2	16	54	11	36		0.233387082779
WWC1_+_167719042.23-P1P2	146	128	152	133	-0.022577529136299998	0.0148734526685	-0.0038520382338899997
WWC1_+_167719046.23-P1P2	350	310	230	358	0.144632550323	-0.037143249204800007	0.05374465055890001
WWC1_+_167719382.23-P1P2	326	332	330	399	-0.0123737773608	-0.056772646094000005	-0.0345732117274
WWC1_-_167718718.23-P1P2	873	866	662	1063	0.09259964753519999	-0.0671812337831	0.012709206876
WWC1_-_167719021.23-P1P2	288	167	273	202	0.011495724034	-0.0599472827501	-0.024225779358099997
WWC1_-_167719035.23-P1P2	630	781	582	995	0.0208571383807	-0.08549908719080002	-0.0323209744051
WWC1_-_167719056.23-P1P2	307	245	304	288	-0.00437342674583	-0.0458789797337	-0.0251262032398
WWC2_+_184020619.23-P1P2	129	183	88	144	0.13104932007	0.15175306780300002	0.141401193936
WWC2_+_184020638.23-P1P2	259	254	309	295	-0.0720867950442	-0.0399402067089	-0.0560135008765
WWC2_+_184020875.23-P1P2	106	58	79	116	0.0988941738737	-0.307555750232	-0.104330788179
WWC2_-_184020423.23-P1P2	308	344	372	284	-0.0765496489977	0.128115797617	0.0257830743096
WWC2_-_184020440.23-P1P2	332	439	337	417	-0.013374102252499999	0.0590563849524	0.022841141349999997
WWC2_-_184020443.23-P1P2	534	582	532	738	-0.006578423153949999	-0.0831877171782	-0.044883070166100006
WWC2_-_184020482.23-P1P2	257	265	210	300	0.0654531978388	-0.027340781305599998	0.019056208266599997
WWC2_-_184020616.23-P1P2	256	250	159	224	0.16513531703	0.0878126329094	0.12647397497
WWC2_-_184020714.23-P1P2	453	488	457	563	-0.011136763506100001	-0.0366526016032	-0.0238946825547
WWC2_-_184020815.23-P1P2	384	580	584	461	-0.160300225256	0.146808123347	-0.006746050954709999
WWC3_+_9983302.23-P1P2	130	147	141	185	-0.0374592885335	-0.07947012418430001	-0.058464706358900005
WWC3_+_9983328.23-P1P2	1003	1217	1028	1055	-0.0168887895943	0.104077754587	0.0435944824962
WWC3_+_9983378.23-P1P2	490	498	504	497	-0.0181792999005	0.0347309018177	0.00827580095859
WWC3_+_9983553.23-P1P2	486	464	516	617	-0.0297089642129	-0.106581580956	-0.0681452725846
WWC3_+_9983777.23-P1P2	713	613	589	604	0.061487306424699996	0.0410239509166	0.051255628670600004
WWC3_-_9983296.23-P1P2	81	69	80	113	-0.00342768970033	-0.20914431870900002	-0.10628600420499999
WWC3_-_9983318.23-P1P2	88	129	107	155	-0.078983678557	-0.056667405471299996	-0.0678255420142
WWC3_-_9983344.23-P1P2	85	79	65	124	0.0895449085647	-0.188243655423	-0.0493493734292
WWC3_-_9983510.23-P1P2	427	454	447	472	-0.0245764729648	0.0145962763648	-0.004990098299989999
WWC3_-_9983513.23-P1P2	599	686	554	724	0.0204383351718	0.007194720446939999	0.0138165278094
WWOX_+_78133616.23-P1P2	217	294	335	276	-0.165742037534	0.0648496723134	-0.0504461826101
WWOX_+_78133660.23-P1P2	432	568	383	516	0.0358078297559	0.0810175822189	0.058412705987400004
WWOX_+_78133953.23-P1P2	174	240	219	299	-0.0915298236423	-0.0744878589658	-0.083008841304
WWOX_-_78133570.23-P1P2	337	486	372	601	-0.0438498403108	-0.0708351622135	-0.05734250126209999
WWOX_-_78133601.23-P1P2	346	462	239	412	0.126506696108	0.09013998841389999	0.108323342261
WWOX_-_78133606.23-P1P2	294	277	309	355	-0.026025319691599998	-0.08842027185080001	-0.05722279577119999
WWOX_-_78133634.23-P1P2	461	464	392	408	0.0509781511855	0.0970707525515	0.0740244518685
WWOX_-_78133652.23-P1P2	48	90	20	49		0.33310747578
WWOX_-_78133945.23-P1P2	342	438	463	609	-0.11802158803099999	-0.128549387879	-0.123285487955
WWOX_-_78133991.23-P1P2	251	488	214	355	0.0500117711441	0.190417670645	0.120214720895
WWP1_+_87354974.23-P1P2	522	378	370	492	0.11712712845	-0.0960445151189	0.0105413066655
WWP1_+_87355304.23-P1P2	225	322	319	396	-0.13480132459799998	-0.068115389128	-0.101458356863
WWP1_+_87355370.23-P1P2	135	202	93	125	0.127487896684	0.270064453894	0.19877617528900002
WWP1_+_87355381.23-P1P2	212	202	245	296	-0.0605156978708	-0.15439598329600002	-0.10745584058299999
WWP1_+_87355443.23-P1P2	677	738	877	1004	-0.102002731732	-0.117817370673	-0.10991005120200001
WWP1_+_87355460.23-P1P2	575	730	561	700	0.00101545317768	0.05440382039419999	0.0277096367859
WWP1_+_87355487.23-P1P2	306	377	341	416	-0.047297209682400004	-0.0147294720316	-0.031013340857000003
WWP1_-_87354994.23-P1P2	247	315	244	384	-0.00350124485788	-0.06378594898090001	-0.033643596919400005
WWP1_-_87355168.23-P1P2	224	209	211	193	0.0137848607665	0.0729569101136	0.04337088544
WWP1_-_87355295.23-P1P2	58	97	104	104	-0.220148251668	-0.000568335881921	-0.11035829377499999
WWP2_+_69796285.23-P1P2	191	304	169	269	0.0365288553265	0.0939681920501	0.0652485236883
WWP2_+_69796476.23-P1P2	140	214	192	239	-0.1227227506	-0.0206614913856	-0.071692120993
WWP2_+_69796728.23-P1P2	182	245	224	312	-0.08339801460110001	-0.085290999331	-0.08434450696599999
WWP2_-_69796263.23-P1P2	373	349	459	500	-0.0833371182031	-0.14328989987500002	-0.11331350903899999
WWP2_-_69796284.23-P1P2	592	655	532	667	0.030891963229299997	0.0248019785188	0.027846970874
WWP2_-_69796294.23-P1P2	144	99	71	129	0.24902973446600002	-0.09659009676580001	0.0762198188501
WWP2_-_69796490.23-P1P2	169	126	99	134	0.18639621664900002	0.0034308480758	0.0949135323622
WWP2_-_69796638.23-P1P2	193	275	273	300	-0.133962201451	-0.00910212636994	-0.07153216391030001
WWP2_-_69796652.23-P1P2	294	293	250	307	0.050971844853099996	0.010758928625299998	0.0308653867392
WWP2_-_69796670.23-P1P2	596	778	687	702	-0.0595787416785	0.08435521382310002	0.0123882360723
WWTR1_-_149375348.23-P1P2	131	106	83	97	0.157897666016	0.0774297830021	0.11766372450899999
WWTR1_-_149375356.23-P1P2	258	334	204	493	0.0773985081472	-0.157978802759	-0.040290147305900005
WWTR1_-_149375400.23-P1P2	321	436	312	406	0.0023923002903	0.06884302369	0.0356176619901
WWTR1_-_149375411.23-P1P2	164	94	108	83	0.143862636359	0.09502084373739998	0.119441740048
WWTR1_-_149375555.23-P1P2	140	222	140	280	-0.00794202420845	-0.0805479518003	-0.04424498800440001
WWTR1_-_149375559.23-P1P2	200	166	122	165	0.171684890706	0.0367163375157	0.104200614111
WWTR1_-_149375745.23-P1P2	417	417	326	435	0.0815228169033	0.0129329810678	0.0472278989855
WWTR1_-_149375758.23-P1P2	536	418	483	558	0.029894200381499998	-0.10849847369599999	-0.0393021366571
WWTR1_-_149375766.23-P1P2	182	219	137	140	0.09527272572560001	0.254049725077	0.17466122540100001
WWTR1_-_149375769.23-P1P2	336	286	229	375	0.13138130946499998	-0.09966341187200001	0.0158589487963
XAB2_+_7694003.23-P1P2	741	643	584	869	0.0785832083925	-0.11456511524499999	-0.017990953426
XAB2_+_7694022.23-P1P2	280	334	239	303	0.0495935448002	0.0817037408946	0.0656486428474
XAB2_+_7694338.23-P1P2	27	93	72	98	-0.36437464367399997	0.00795584259821	-0.17820940053800002
XAB2_+_7694386.23-P1P2	776	1033	762	1084	-0.0013259902805399998	0.0100126789526	0.00434334433603
XAB2_+_7694424.23-P1P2	262	271	320	201	-0.080613332357	0.18087337952	0.050130023581699996
XAB2_-_7694229.23-P1P2	371	494	430	634	-0.06157362949019999	-0.0891160910358	-0.075344860263
XAB2_-_7694239.23-P1P2	8	39	18	33
XAB2_-_7694371.23-P1P2	248	266	284	302	-0.0571991549686	-0.028757901707799998	-0.04297852833819999
XAB2_-_7694376.23-P1P2	6	2	5	6
XAB2_-_7694385.23-P1P2	0	0	0	0
XAF1_+_6659796.23-P1P2	749	622	654	831	0.0413464097867	-0.108898377072	-0.0337759836425
XAF1_+_6659810.23-P1P2	229	235	179	193	0.0815763664295	0.1306899526	0.106133159515
XAF1_+_6659829.23-P1P2	220	265	319	262	-0.142967943664	0.0393471671444	-0.051810388260000007
XAF1_-_6659165.23-P1P2	56	148	99	161	-0.214995348647	-0.0077139456197	-0.11135464713300001
XAF1_-_6659566.23-P1P2	726	775	768	962	-0.0283794959277	-0.07268905521789999	-0.050534275572800005
XAF1_-_6659575.23-P1P2	348	465	376	473	-0.036064280084800004	0.0253420424833	-0.00536111880075
XAF1_-_6659583.23-P1P2	260	297	272	296	-0.024338756758	0.035401845389699996	0.00553154431582
XAF1_-_6659802.23-P1P2	483	571	426	780	0.0376926756933	-0.119836766746	-0.0410720455265
XAF1_-_6659849.23-P1P2	108	113	112	116	-0.021157998992900003	0.020839460446299998	-0.00015926927330300002
XAF1_-_6659898.23-P1P2	82	116	68	151	0.0600905106449	-0.096096277262	-0.0180028833085
XAGE1B_+_52235227.23-ENST00000518075.1	393	418	294	381	0.09752728496589999	0.07937665406399999	0.088451969515
XAGE1B_+_52235237.23-ENST00000518075.1	219	205	216	220	-0.0029295412266599997	-0.00103002122842	-0.0019797812275399998
XAGE1B_+_52235255.23-ENST00000518075.1	109	270	174	258	-0.177906550927	0.05612627762709999	-0.060890136649799996
XAGE1B_+_52235271.23-ENST00000518075.1	313	287	336	319	-0.0337099274443	-0.0183085444605	-0.0260092359524
XAGE1B_+_52235285.23-ENST00000518075.1	249	301	304	262	-0.0804673595675	0.10206768841	0.0108001644214
XAGE1B_+_52235438.23-ENST00000518075.1	70	107	96	97	-0.1227227506	0.08205317270779999	-0.0203347889463
XAGE1B_+_52235551.23-ENST00000518075.1	713	944	813	882	-0.055638063410300004	0.0671910770049	0.005776506797310001
XAGE1B_+_52235571.23-ENST00000518075.1	366	401	318	332	0.043145351862000005	0.126716944344	0.084931148103
XAGE1B_+_52235610.23-ENST00000518075.1	351	545	296	662	0.053990936667	-0.0620182031819	-0.00401363325745
XAGE1B_-_52235322.23-ENST00000518075.1	856	861	803	895	0.0152848797925	0.014671401728700002	0.0149781407606
XAGE2_+_52386497.23-ENST00000330906.4	135	159	108	79	0.0731481760151	0.37814466174999994	0.225646418882
XAGE2_+_52386558.23-ENST00000330906.4	405	438	527	422	-0.103629947096	0.0520646835201	-0.0257826317882
XAGE2_+_52386594.23-ENST00000330906.4	548	550	522	784	0.00972197740128	-0.14080559176899998	-0.0655418071839
XAGE2_+_52386620.23-ENST00000330906.4	315	208	248	268	0.0789626881342	-0.09105386365080001	-0.0060455877582700004
XAGE2_+_52386715.23-ENST00000330906.4	527	427	386	447	0.10520712298800002	0.011202351623599999	0.0582047373057
XAGE2_+_52386899.23-ENST00000330906.4	707	1016	756	919	-0.0322936663776	0.0831485622195	0.0254274479209
XAGE2_+_52386919.23-ENST00000330906.4	341	331	388	409	-0.0548651761387	-0.07044640761589999	-0.0626557918773
XAGE2_-_52386939.23-ENST00000330906.4	292	394	386	303	-0.10936078450799999	0.16305101972799999	0.0268451176102
XAGE2_-_52386955.23-ENST00000330906.4	153	279	238	244	-0.168503717059	0.09974253450039999	-0.034380591279099995
XAGE2_-_52386997.23-ENST00000330906.4	398	279	182	238	0.276398021218	0.11200177486	0.194199898039
XAGE3_+_52896702.23-P1P2	354	416	412	479	-0.0630792980372	-0.0356929951451	-0.0493861465912
XAGE3_+_52896717.23-P1P2	483	422	503	528	-0.022686409843200004	-0.0765983886796	-0.0496423992614
XAGE3_+_52896749.23-P1P2	616	593	639	662	-0.021263329057800002	-0.0204564711404	-0.020859900099099996
XAGE3_+_52896820.23-P1P2	748	796	763	999	-0.015157335782	-0.0781073704535	-0.0466323531178
XAGE3_+_52896877.23-P1P2	254	245	222	272	0.040992187484800005	-0.0177348977569	0.0116286448639
XAGE3_+_52897092.23-P1P2	661	614	660	833	-0.007391835981279999	-0.11645603691999999	-0.0619239364506
XAGE3_-_52896731.23-P1P2	265	299	332	327	-0.0898540851395	-0.010335665351600002	-0.0500948752455
XAGE3_-_52896734.23-P1P2	48	67	62	36	-0.100948021605	0.33959926308399996	0.119325620739
XAGE3_-_52896754.23-P1P2	746	750	640	816	0.0477516093855	-0.00778733951137	0.019982134937
XAGE3_-_52897131.23-P1P2	307	442	248	428	0.06961428183269999	0.0495894965223	0.0596018891775
XAGE5_+_52841267.23-ENST00000351072.1,ENST00000425386.1	376	464	401	503	-0.0313348642027	-0.005997250122189999	-0.0186660571625
XAGE5_+_52841513.23-ENST00000351072.1,ENST00000425386.1	24	35	9	7
XAGE5_+_52841804.23-ENST00000375501.1	221	181	198	236	0.031993980655999996	-0.09690631756269999	-0.0324561684534
XAGE5_+_52841830.23-ENST00000375501.1	265	181	296	177	-0.0481447486866	0.044744706082	-0.0017000213023399997
XAGE5_+_52841852.23-ENST00000375501.1	473	567	473	461	-0.00794202420845	0.135646292264	0.0638521340277
XAGE5_+_52841904.23-ENST00000375501.1	164	245	251	215	-0.162599845199	0.0980569082707	-0.0322714684642
XAGE5_+_52841941.23-ENST00000375501.1	275	287	288	264	-0.0247272113697	0.0748718290571	0.0250723088437
XAGE5_-_52841229.23-ENST00000351072.1,ENST00000425386.1	165	250	152	211	0.0218803185629	0.11725144975299999	0.0695658841577
XAGE5_-_52841245.23-ENST00000351072.1,ENST00000425386.1	119	148	152	156	-0.0968865456532	0.00782006777701	-0.0445332389381
XAGE5_-_52841257.23-ENST00000351072.1,ENST00000425386.1	427	373	339	281	0.0759246751578	0.173196980155	0.12456082765599999
XAGE5_-_52841284.23-ENST00000351072.1,ENST00000425386.1	282	341	310	385	-0.042343296973	-0.026015377043699998	-0.0341793370084
XAGE5_-_52841301.23-ENST00000351072.1,ENST00000425386.1	371	413	353	271	0.010131276383399999	0.241198150814	0.125664713599
XAGE5_-_52841391.23-ENST00000351072.1,ENST00000425386.1	317	410	470	541	-0.15105988728800002	-0.10277919197999999	-0.12691953963400002
XAGE5_-_52841400.23-ENST00000351072.1,ENST00000425386.1	990	1042	959	1265	0.0036191117988100003	-0.0617475957281	-0.029064241964599998
XAGE5_-_52841714.23-ENST00000351072.1,ENST00000425386.1	773	1059	761	1134	-0.0022563918605200003	4.90105358509e-05	-0.00110369066233
XAGE5_-_52841714.23-ENST00000375501.1	773	1059	761	1134	-0.0022563918605200003	4.90105358509e-05	-0.00110369066233
XAGE5_-_52841866.23-ENST00000375501.1	922	1122	991	1325	-0.0341682979508	-0.0481426730066	-0.0411554854787
XAGE5_-_52841950.23-ENST00000375501.1	466	514	535	515	-0.058120597668000006	0.0327841566359	-0.012668220515999999
XAGE5_-_52841956.23-ENST00000375501.1	106	89	61	49	0.192859768487	0.327605883506	0.260232825996
XAGE5_-_52842021.23-ENST00000375501.1	548	645	484	755	0.037188667400099996	-0.0437937993454	-0.0033025659726300003
XBP1_+_29196084.23-P1P2	166	182	245	271	-0.149402605482	-0.16228421479	-0.155843410136
XBP1_+_29196108.23-P1P2	290	507	256	479	0.037375126928800004	0.061713905490499994	0.0495445162096
XBP1_+_29196280.23-P1P2	429	352	375	276	0.0409464020173	0.15350471456599998	0.0972255582918
XBP1_+_29196481.23-P1P2	425	436	371	377	0.0414392489412	0.105332854378	0.0733860516597
XBP1_+_29196499.23-P1P2	352	277	287	289	0.0662455556307	0.0128594318664	0.039552493748599996
XBP1_+_29196502.23-P1P2	476	571	580	607	-0.079753441515	0.00363681942904	-0.038058311043
XBP1_+_29196505.23-P1P2	325	293	530	345	-0.185663092605	-0.0467010393936	-0.116182065999
XBP1_+_29196508.23-P1P2	536	709	634	588	-0.0689621349595	0.125880929769	0.0284593974047
XBP1_+_29196516.23-P1P2	301	290	207	345	0.128111557469	-0.0517685357784	0.0381715108454
XBP1_-_29196121.23-P1P2	882	1105	1003	1253	-0.054660171577399996	-0.028149622260500003	-0.0414048969189
XCL1_+_168545753.23-P1P2	381	394	468	354	-0.0826819567248	0.0864532154243	0.00188562934975
XCL1_+_168545800.23-P1P2	147	159	179	195	-0.079514677213	-0.0667528009028	-0.0731337390579
XCL1_+_168545873.23-P1P2	977	1136	867	950	0.0354651719494	0.121783299695	0.07862423582219999
XCL1_+_168545894.23-P1P2	1200	1118	951	1126	0.0765711142387	0.0302303797211	0.0534007469799
XCL1_+_168546037.23-P1P2	368	349	348	339	0.0123648927206	0.048055773001100005	0.0302103328608
XCL1_-_168545809.23-P1P2	800	740	568	648	0.116518698781	0.0991102762634	0.107814487522
XCL1_-_168545820.23-P1P2	436	334	424	273	0.0022000085909699998	0.133040547227	0.0676202779088
XCL1_-_168545972.23-P1P2	662	540	693	616	-0.0245727887752	-0.0310953214417	-0.0278340551084
XCL1_-_168546022.23-P1P2	701	1007	776	1265	-0.044879608131999996	-0.07857066544539999	-0.0617251367887
XCL1_-_168546042.23-P1P2	544	575	420	599	0.0860673771982	0.013606691079500001	0.0498370341388
XCL2_+_168512736.23-P1P2	431	482	344	653	0.0739923093903	-0.115763888565	-0.0208857895875
XCL2_+_168513032.23-P1P2	429	403	419	578	0.000629110250034	-0.143832082646	-0.07160148619800001
XCL2_+_168513054.23-P1P2	394	546	457	570	-0.061845937458199995	0.012559960303	-0.0246429885776
XCL2_+_168513173.23-P1P2	785	863	765	845	0.0014365415847399999	0.044119750795	0.022778146189900005
XCL2_+_168513183.23-P1P2	575	658	611	794	-0.0300101410818	-0.058767840132300006	-0.044388990607
XCL2_-_168512891.23-P1P2	484	486	372	588	0.08770140807530001	-0.06006764143709999	0.0138168833191
XCL2_-_168513178.23-P1P2	937	1172	1046	1231	-0.0479324268754	0.009557494797860002	-0.019187466038799998
XCL2_-_168513182.23-P1P2	1200	1118	951	1126	0.0765711142387	0.0302303797211	0.0534007469799
XCL2_-_168513203.23-P1P2	977	1136	867	950	0.0354651719494	0.121783299695	0.07862423582219999
XCL2_-_168513244.23-P1P2	200	343	198	499	-0.00428973965049	-0.15084286257500001	-0.07756630111269999
XCR1_+_46068617.23-P1P2	342	388	411	326	-0.0747284395223	0.119469740538	0.022370650507799995
XCR1_+_46068907.23-P1P2	270	372	314	320	-0.0628047828585	0.10788135428	0.0225382857108
XCR1_+_46068919.23-P1P2	294	289	214	294	0.107474942652	0.025295218254	0.0663850804529
XCR1_-_46068588.23-P1P2	273	366	182	361	0.139403693857	0.0405141512685	0.0899589225629
XCR1_-_46068597.23-P1P2	323	380	423	429	-0.10595801877399999	-0.025978354043900004	-0.0659681864091
XCR1_-_46068759.23-P1P2	437	532	525	664	-0.0746130929875	-0.07539090239789999	-0.0750019976927
XCR1_-_46068777.23-P1P2	280	253	410	290	-0.146530709992	-0.0334654824234	-0.0899980962077
XCR1_-_46068816.23-P1P2	295	414	240	368	0.0670404817464	0.0917360591339	0.07938827044010001
XCR1_-_46068855.23-P1P2	281	293	329	319	-0.06525120645390001	-0.00812085580979	-0.0366860311318
XCR1_-_46068949.23-P1P2	508	611	525	763	-0.019903970249099998	-0.0756481314662	-0.0477760508576
XDH_+_31637169.23-P1P2	276	300	312	358	-0.052495616673	-0.053288544351	-0.052892080512
XDH_+_31637208.23-P1P2	207	224	134	298	0.150092677817	-0.10680953808299999	0.0216415698668
XDH_+_31637266.23-P1P2	139	168	94	167	0.134212187642	0.036680813011800005	0.0854465003269
XDH_+_31637280.23-P1P2	420	579	420	440	-0.00794202420845	0.168915179619	0.08048657770539999
XDH_+_31637307.23-P1P2	600	539	454	491	0.0933854828961	0.0796668601562	0.08652617152619999
XDH_+_31637548.23-P1P2	705	860	668	755	0.0116486948878	0.0978572242993	0.0547529595935
XDH_+_31637557.23-P1P2	38	21	29	9
XDH_-_31637227.23-P1P2	45	64	46	14		0.78208420811
XDH_-_31637545.23-P1P2	408	546	462	615	-0.053111721801500006	-0.024854541804400002	-0.038983131803000004
XDH_-_31637561.23-P1P2	227	257	281	232	-0.08549311562660002	0.0841314695857	-0.000680823020422
XG_+_2670095.23-P1P2	317	299	311	369	-0.000997878110517	-0.0698340204923	-0.035415949301400004
XG_+_2670106.23-P1P2	429	325	348	359	0.06810088300839999	-0.0152499911561	0.0264254459262
XG_+_2670149.23-P1P2	547	560	578	512	-0.0279744321954	0.07786507466380001	0.0249453212342
XG_+_2670253.23-P1P2	273	255	304	264	-0.0470277603605	0.016662446867	-0.0151826567468
XG_+_2670284.23-P1P2	543	467	517	734	0.00988868548662	-0.188906437308	-0.0895088759109
XG_-_2670104.23-P1P2	91	76	33	53	0.360672716557	0.21121799	0.285945353279
XG_-_2670113.23-P1P2	675	820	602	784	0.0336509267181	0.055847067307199995	0.0447489970127
XG_-_2670504.23-P1P2	215	244	196	373	0.025680899084799997	-0.175233048079	-0.0747760744973
XG_-_2670524.23-P1P2	277	348	238	280	0.0472026616206	0.140792536083	0.09399759885189998
XG_-_2670587.23-P1P2	351	468	376	616	-0.032944954025300004	-0.10155637177200001	-0.0672506628986
XIAP_+_122993906.23-P1P2	593	436	495	430	0.0577011948291	0.040564207169800005	0.0491327009994
XIAP_+_122994219.23-P1P2	196	225	168	248	0.048076217941800004	-0.014182070767899999	0.016947073587
XIAP_+_122994222.23-P1P2	215	242	167	275	0.08386869546799999	-0.0292023615418	0.0273331669631
XIAP_+_122994272.23-P1P2	467	435	407	578	0.0420312139385	-0.106209023872	-0.0320889049667
XIAP_+_122994291.23-P1P2	300	367	223	406	0.09984608424889999	-0.0159856698027	0.041930207223099994
XIAP_+_122994304.23-P1P2	255	438	247	273	0.0036414028127500003	0.26651589436900003	0.135078648591
XIAP_-_122993994.23-P1P2	210	305	320	334	-0.161010683458	-0.0109819823221	-0.08599633289010002
XIAP_-_122994044.23-P1P2	320	513	420	423	-0.10676253372500001	0.128724510002	0.010980988138899998
XIAP_-_122994095.23-P1P2	152	206	145	229	0.009191079929749999	-0.018375975799900003	-0.004592447935090001
XIAP_-_122994501.23-P1P2	392	418	434	520	-0.0449297794551	-0.0737703171084	-0.0593500482818
XIRP1_+_39233608.23-P1P2	758	994	634	887	0.056973594943099996	0.08982027272389999	0.0733969338335
XIRP1_+_39233655.23-P1P2	493	476	535	673	-0.037652665243900006	-0.136786102212	-0.0872193837282
XIRP1_+_39233679.23-P1P2	288	374	263	400	0.0250569712953	0.000648437519743	0.0128527044075
XIRP1_+_39233690.23-P1P2	268	260	315	316	-0.0666621319993	-0.0623041922624	-0.0644831621308
XIRP1_+_39233695.23-P1P2	353	404	307	419	0.0427958921394	0.0157906828916	0.0292932875155
XIRP1_+_39233714.23-P1P2	16	16	23	43
XIRP1_+_39233724.23-P1P2	145	163	109	116	0.0957669846676	0.201231676083	0.148499330375
XIRP1_+_39233832.23-P1P2	335	369	290	273	0.0444781761266	0.182109732751	0.113293954439
XIRP1_+_39234045.23-P1P2	466	393	454	459	0.0015384940190999999	-0.042697334244099994	-0.0205794201125
XIRP1_-_39233601.23-P1P2	597	530	644	571	-0.0354810057827	-0.0029476908165	-0.019214348299599997
XIRP2_+_168043862.23-P1P2	459	493	330	511	0.111964305557	0.0160839615223	0.0640241335395
XIRP2_+_168043867.23-P1P2	386	341	283	501	0.10485364189600001	-0.155691881348	-0.0254191197261
XIRP2_+_168043887.23-P1P2	439	485	434	453	-0.00377932972712	0.0673499484124	0.0317853093426
XIRP2_+_168043907.23-P1P2	123	181	120	206	0.0010312528018	-0.029963477228700002	-0.014466112213399999
XIRP2_+_168043915.23-P1P2	319	416	367	560	-0.0588799685607	-0.11262172252000001	-0.0857508455404
XIRP2_-_168043897.23-P1P2	451	389	430	471	0.00938562658901	-0.0604420658043	-0.025528219607700003
XIRP2_-_168043903.23-P1P2	81	268	150	333	-0.23186360799000003	-0.07318345556089999	-0.152523531775
XIRP2_-_168043962.23-P1P2	408	365	437	400	-0.0328952049463	-0.011345352965	-0.022120278955599995
XIRP2_-_168044129.23-P1P2	1170	1177	1079	950	0.0214820727645	0.139241144587	0.0803616086758
XIRP2_-_168044339.23-P1P2	145	212	138	176	0.010038991720200001	0.125375593087	0.06770729240380001
XKR3_+_17302154.23-P1P2	565	525	691	683	-0.08109941541389999	-0.09580426754839999	-0.08845184148110001
XKR3_+_17302376.23-P1P2	549	624	587	621	-0.0322630202046	0.036114133946	0.0019255568706700002
XKR3_+_17302495.23-P1P2	489	644	547	693	-0.048674106787900004	-0.00236621576883	-0.0255201612784
XKR3_+_17302513.23-P1P2	354	328	298	341	0.0546365726734	0.0146026373426	0.034619605008
XKR3_-_17302286.23-P1P2	394	319	371	357	0.013916021845799998	-0.021674402199400002	-0.00387919017679
XKR3_-_17302301.23-P1P2	388	452	327	444	0.054215662615	0.0425340436468	0.0483748531309
XKR3_-_17302388.23-P1P2	664	601	748	635	-0.051230444495800005	0.00664506855686	-0.0222926879695
XKR3_-_17302462.23-P1P2	467	544	462	570	-0.00403026141409	0.0107530320881	0.0033613853370100004
XKR3_-_17302540.23-P1P2	663	693	691	963	-0.022973973900099996	-0.128265799961	-0.07561988693060001
XKR3_-_17302543.23-P1P2	256	338	296	384	-0.060701058371900006	-0.0290858063546	-0.044893432363300005
XKR4_+_56015032.23-P1P2	137	178	186	146	-0.11905706908199999	0.13132099792000002	0.00613196441918
XKR4_+_56015162.23-P1P2	235	268	176	236	0.09711725234760002	0.0963507825651	0.09673401745639998
XKR4_-_56014675.23-P1P2	612	657	602	715	-0.00195508064852	-0.00791406809675	-0.00493457437263
XKR4_-_56014685.23-P1P2	321	305	312	319	0.0023923002903	0.011643163995	0.007017732142640001
XKR4_-_56014751.23-P1P2	444	658	435	551	-0.000500141182253	0.12112522764	0.06031254322869999
XKR4_-_56015040.23-P1P2	261	211	333	180	-0.0964741074582	0.111982165255	0.00775402889847
XKR4_-_56015051.23-P1P2	267	333	333	495	-0.0882146779575	-0.161448701732	-0.124831689845
XKR4_-_56015068.23-P1P2	340	406	410	302	-0.07597455906179999	0.17945147770599998	0.0517384593224
XKR4_-_56015071.23-P1P2	465	534	405	636	0.0422617058226	-0.05232947842209999	-0.0050338862997499996
XKR4_-_56015133.23-P1P2	565	505	433	536	0.0887541578006	0.0044068392496000005	0.046580498525099996
XKR5_+_6692947.23-P1P2	207	253	113	209	0.21203480075	0.127814366701	0.169924583725
XKR5_+_6692994.23-P1P2	383	507	514	621	-0.114849824528	-0.0661248701014	-0.0904873473148
XKR5_+_6693018.23-P1P2	273	325	310	337	-0.0541302520055	0.0158883203256	-0.01912096584
XKR5_+_6693045.23-P1P2	282	286	288	349	-0.0155928174184	-0.0642833575465	-0.0399380874825
XKR5_-_6692612.23-P1P2	328	269	209	337	0.15583451799200002	-0.0772289306503	0.039302793671
XKR5_-_6692678.23-P1P2	330	356	363	491	-0.0425776725082	-0.12456796297900001	-0.0835728177436
XKR5_-_6692726.23-P1P2	605	766	717	645	-0.06966443643510001	0.118398253732	0.0243669086483
XKR5_-_6692782.23-P1P2	448	287	326	411	0.10758109111300002	-0.143080547845	-0.017749728366
XKR5_-_6692787.23-P1P2	295	306	360	444	-0.0803052363194	-0.149544836805	-0.114925036562
XKR5_-_6692790.23-P1P2	323	282	288	402	0.0337369060816	-0.140832316369	-0.0535477051435
XKR6_+_11058781.23-P1P2	200	368	181	281	0.028332611230200002	0.16655197530899998	0.0974422932697
XKR6_+_11058825.23-P1P2	420	415	367	454	0.0410779417419	-0.010484405882799998	0.015296767929499999
XKR6_+_11058828.23-P1P2	619	676	611	633	-0.00321481277381	0.06610218384769999	0.0314436855369
XKR6_+_11059078.23-P1P2	217	205	219	240	-0.011275985708899998	-0.0438733256939	-0.0275746557014
XKR6_+_11059271.23-P1P2	530	592	476	649	0.031108551646099998	-0.0115220650342	0.00979324330595
XKR6_+_11059288.23-P1P2	421	614	479	615	-0.0548451533444	0.032939896574599996	-0.0109526283849
XKR6_+_11059293.23-P1P2	96	119	128	180	-0.11248547490800001	-0.17002514716800002	-0.14125531103800001
XKR6_-_11058663.23-P1P2	361	483	454	397	-0.09124012506580001	0.13028868038	0.019524277657000003
XKR6_-_11059239.23-P1P2	32	62	112	64	-0.46319515319	0.0181085195245	-0.222543316833
XKR6_-_11059259.23-P1P2	406	412	532	409	-0.10616532857000001	0.037339640294	-0.0344128441381
XKR7_+_30555961.23-P1P2	31	64	21	111		-0.237390516904
XKR7_+_30555970.23-P1P2	157	219	260	318	-0.19125362726599998	-0.149909298247	-0.170581462756
XKR7_+_30556183.23-P1P2	322	409	323	551	-0.009068844505510001	-0.11299993986700001	-0.061034392186099996
XKR7_+_30556250.23-P1P2	154	200	164	172	-0.030804861468700002	0.108004466516	0.038599802523800006
XKR7_+_30556304.23-P1P2	198	351	267	302	-0.11659172486500001	0.107776154539	-0.004407785163159999
XKR7_-_30555997.23-P1P2	499	398	343	309	0.128287507067	0.15836970800699998	0.143328607537
XKR7_-_30556002.23-P1P2	313	320	276	313	0.0377744468632	0.04463170640769999	0.041203076635500005
XKR7_-_30556005.23-P1P2	400	282	433	422	-0.0367498390578	-0.16473931211200002	-0.100744575585
XKR7_-_30556384.23-P1P2	229	228	220	312	0.00662827165358	-0.12069984739800001	-0.0570357878725
XKR7_-_30556435.23-P1P2	407	390	385	360	0.012252018281199999	0.0731531976928	0.042702607987
XKR8_+_28286508.23-P1P2	490	311	491	453	-0.00868289960193	-0.15144533040799998	-0.080064115005
XKR8_+_28286680.23-P1P2	403	344	289	386	0.11289181610099999	-0.022979737456	0.0449560393223
XKR8_+_28286702.23-P1P2	218	172	216	251	-0.004592698613119999	-0.15236080117	-0.0784767498917
XKR8_+_28286885.23-P1P2	309	401	421	296	-0.120338345408	0.183230959947	0.031446307269700005
XKR8_+_28286920.23-P1P2	365	338	305	441	0.057319240606899996	-0.09723336431919999	-0.0199570618562
XKR8_-_28286523.23-P1P2	246	409	313	423	-0.0954746039549	0.0171688845194	-0.039152859717800005
XKR8_-_28286548.23-P1P2	344	408	386	436	-0.0498040601193	0.00105893140427	-0.0243725643575
XKR8_-_28286551.23-P1P2	207	228	222	194	-0.033364923163299996	0.113255571262	0.0399453240493
XKR8_-_28286715.23-P1P2	148	130	184	149	-0.0870625759536	-0.0334262988443	-0.0602444373989
XKR8_-_28286895.23-P1P2	951	797	913	1225	0.00687673671758	-0.17790732699	-0.085515295136
XKR9_+_71581663.23-P1P2	257	232	320	283	-0.0876154614108	-0.0641008859674	-0.0758581736891
XKR9_+_71581684.23-P1P2	606	568	464	595	0.0890839174403	0.0108747143786	0.0499793159094
XKR9_+_71581819.23-P1P2	483	566	411	696	0.050719133261099995	-0.0680626625245	-0.008671764631729998
XKR9_-_71581577.23-P1P2	368	495	370	477	-0.00991167268687	0.05197983303119999	0.021034080172200004
XKR9_-_71581615.23-P1P2	874	918	742	1064	0.05155774729780001	-0.0389318908763	0.00631292821077
XKR9_-_71581630.23-P1P2	560	523	589	622	-0.0262898345071	-0.0516184239125	-0.0389541292098
XKR9_-_71581637.23-P1P2	943	1213	886	1157	0.0147156765775	0.057014449772300003	0.0358650631749
XKR9_-_71581656.23-P1P2	525	489	481	530	0.023866673218099998	-0.00590315449774	0.00898175936018
XKR9_-_71581674.23-P1P2	155	230	327	158	-0.279232306381	0.218624899177	-0.0303037036021
XKR9_-_71581727.23-P1P2	147	230	208	183	-0.134079901615	0.146297564669	0.00610883152692
XKRX_+_100183448.23-P1P2	301	209	248	146	0.0624416952809	0.210374138232	0.136407916757
XKRX_+_100183671.23-P1P2	330	342	341	362	-0.0198578213818	0.0057570920213700005	-0.007050364680229999
XKRX_+_100183833.23-P1P2	509	453	431	389	0.052505781077800004	0.10873807060799999	0.08062192584269999
XKRX_+_100183876.23-P1P2	288	342	295	356	-0.016669012320999998	0.013986599228499999	-0.00134120654627
XKRX_+_100183906.23-P1P2	578	699	512	692	0.036119860552400004	0.0386969520678	0.0374084063101
XKRX_+_100183912.23-P1P2	498	666	583	757	-0.06520906227710001	-0.0293206385988	-0.047264850437900005
XKRX_-_100183500.23-P1P2	196	207	281	297	-0.13885297536900001	-0.144017239413	-0.141435107391
XKRX_-_100183704.23-P1P2	603	741	590	1019	-2.18610722107e-05	-0.123121826635	-0.0615718438535
XKRX_-_100183804.23-P1P2	636	631	619	730	0.0019036574212899999	-0.038018705448800004	-0.0180575240137
XKRX_-_100183874.23-P1P2	309	413	374	418	-0.0773202186627	0.0278158672896	-0.024752175686499997
XK_+_37545074.23-P1P2	283	389	226	456	0.07379079201739999	-0.0445058079722	0.0146424920226
XK_+_37545408.23-P1P2	368	385	383	487	-0.0224605697671	-0.08198009374750001	-0.0522203317573
XK_+_37545412.23-P1P2	527	452	391	460	0.10053010534600001	0.0251025813279	0.0628163433368
XK_+_37545448.23-P1P2	170	146	168	147	-0.00364139112056	0.0303801589978	0.0133693839386
XK_+_37545490.23-P1P2	342	433	426	391	-0.08775489708999999	0.0839795458155	-0.00188767563729
XK_+_37545496.23-P1P2	628	793	569	931	0.0279108489868	-0.04525551195730001	-0.008672331485259999
XK_+_37545510.23-P1P2	218	353	236	308	-0.0367729372021	0.10088719604	0.0320571294188
XK_-_37545084.23-P1P2	97	118	118	181	-0.07915870107869999	-0.17690825457400003	-0.128033477826
XK_-_37545271.23-P1P2	247	299	393	342	-0.17671236946600002	-0.0324195183849	-0.104565943926
XK_-_37545274.23-P1P2	211	260	342	298	-0.183446640374	-0.0334262988443	-0.108436469609
XPA_+_100459564.23-P1P2	510	613	601	606	-0.06760644331480001	0.0393962225385	-0.0141051103882
XPA_+_100459570.23-P1P2	197	313	164	358	0.0586826142899	-0.032401118946	0.0131407476719
XPA_+_100459580.23-P1P2	380	493	422	507	-0.0460386439506	0.0199534304418	-0.013042606754399999
XPA_+_100459586.23-P1P2	310	425	458	411	-0.149775621897	0.050234163537	-0.0497707291799
XPA_-_100459169.23-P1P2	151	212	118	187	0.0816704921551	0.09552479402580001	0.08859764309039998
XPA_-_100459202.23-P1P2	462	417	385	564	0.0583134936338	-0.11494407069399999	-0.028315288530200003
XPA_-_100459239.23-P1P2	611	864	543	924	0.0349345959463	0.000682632275545	0.0178086141109
XPA_-_100459524.23-P1P2	400	378	357	463	0.0333869243421	-0.0661311628735	-0.0163721192657
XPA_-_100459579.23-P1P2	61	109	99	39	-0.183916654565	0.539810156223	0.177946750829
XPA_-_100459632.23-P1P2	659	741	657	779	-0.006837466353109999	0.00911667783758	0.00113960574223
XPC_+_14211666.23-P2	681	929	740	927	-0.0381360978871	0.0348023582174	-0.00166686983484
XPC_+_14211674.23-P2	149	251	197	315	-0.109423963502	-0.07808969713880001	-0.09375683032019999
XPC_+_14211680.23-P2	996	1038	955	1081	0.007333796734859999	0.0137548028816	0.010544299808200002
XPC_+_14211712.23-P2	29	32	28	54		-0.223899607626
XPC_+_14211798.23-P2	394	363	238	372	0.17524035769299998	0.0216821087739	0.09846123323339999
XPC_+_14212005.23-P2	347	378	293	396	0.0535277486268	0.010835309201799998	0.0321815289143
XPC_+_14212094.23-P2	147	260	187	377	-0.0954035141458	-0.149212030178	-0.12230777216199999
XPC_+_14219632.23-P1	556	587	532	738	0.00809289700624	-0.0789756522629	-0.0354413776284
XPC_+_14219672.23-P1	59	93	101	62	-0.203299312216	0.233387082779	0.0150438852813
XPC_+_14219877.23-P1	252	180	227	312	0.030025591965099997	-0.23709469990200002	-0.103534553968
XPC_+_14219880.23-P1	11	13	17	23
XPC_+_14220001.23-P1	300	327	351	384	-0.0649970695003	-0.0453767997963	-0.0551869346483
XPC_+_14220049.23-P1	47	83	78	101	-0.19202599579100002	-0.0629045732372	-0.127465284514
XPC_+_14220059.23-P1	104	104	76	103	0.10604089888900001	0.038498581152800006	0.072269740021
XPC_+_14220064.23-P1	334	388	325	429	0.00198452102032	-0.0157199124548	-0.006867695717229999
XPC_-_14212034.23-P2	96	89	105	130	-0.0405070158822	-0.152823457421	-0.09666523665139999
XPC_-_14212067.23-P2	539	514	459	492	0.0504436481691	0.05528044220980001	0.0528620451894
XPC_-_14212071.23-P2	209	224	211	153	-0.011402995650799998	0.221443252964	0.10502012865700001
XPC_-_14219719.23-P1	297	296	299	497	-0.0103809545352	-0.221429018469	-0.115904986502
XPC_-_14220037.23-P1	167	181	170	163	-0.014412211529299999	0.0853171961338	0.03545249230230001
XPNPEP1_+_111682873.23-P1P2	550	494	590	732	-0.033454199482299996	-0.159887697911	-0.0966709486967
XPNPEP1_+_111683141.23-P1P2	588	643	605	647	-0.018299451746400002	0.0306876031247	0.006194075689159999
XPNPEP1_+_111683152.23-P1P2	163	179	181	240	-0.04600694432230001	-0.110652957858	-0.0783299510902
XPNPEP1_+_111683187.23-P1P2	1007	1153	1032	1469	-0.0168536835073	-0.0855222631688	-0.0511879733381
XPNPEP1_+_111683211.23-P1P2	420	524	371	630	0.0371386158533	-0.05697043175080001	-0.00991590794874
XPNPEP1_-_111682814.23-P1P2	378	291	376	315	-0.0060141721823999995	-0.0052802128529200005	-0.00564719251766
XPNPEP1_-_111682866.23-P1P2	270	272	261	199	0.00437777440136	0.187610877995	0.0959943261984
XPNPEP1_-_111682931.23-P1P2	287	296	261	345	0.026567026195999998	-0.0416851652617	-0.00755906953281
XPNPEP1_-_111683183.23-P1P2	273	248	308	271	-0.0517781450586	-0.00992869595463	-0.030853420506599998
XPNPEP1_-_111683197.23-P1P2	246	253	234	295	0.0102317253522	-0.041882565779800006	-0.0158254202138
XPNPEP2_+_128872910.23-P1P2	449	506	291	429	0.149664094641	0.115024364851	0.132344229746
XPNPEP2_+_128873081.23-P1P2	355	348	354	295	-0.00691691984849	0.115096929495	0.0540900048231
XPNPEP2_+_128873146.23-P1P2	382	565	559	657	-0.146298609802	-0.0405395396586	-0.0934190747305
XPNPEP2_+_128873185.23-P1P2	155	229	199	227	-0.0987481237725	0.038060393387699995	-0.030343865192400003
XPNPEP2_+_128873344.23-P1P2	274	296	270	357	-0.0025978212085300003	-0.0585205619728	-0.0305591915906
XPNPEP2_+_128873378.23-P1P2	759	732	737	805	0.00274695975134	-0.0130660351188	-0.00515953768371
XPNPEP2_-_128872968.23-P1P2	226	140	309	252	-0.121615592342	-0.255677561343	-0.188646576842
XPNPEP2_-_128873305.23-P1P2	61	72	39	60	0.154610902416	0.123514012851	0.139062457634
XPNPEP2_-_128873377.23-P1P2	822	703	688	886	0.0567254390106	-0.0801775964719	-0.011726078730600002
XPNPEP2_-_128873387.23-P1P2	419	432	629	580	-0.15557672777999998	-0.111317384311	-0.133447056046
XPNPEP3_+_41253098.23-P1P2	353	347	239	329	0.133785322212	0.0599691913525	0.09687725678239999
XPNPEP3_+_41253139.23-P1P2	221	332	232	327	-0.025594023134400002	0.0412130572248	0.0078095170452
XPNPEP3_+_41253149.23-P1P2	202	162	119	97	0.18434858522300002	0.286279458197	0.23531402171
XPNPEP3_+_41253163.23-P1P2	687	702	676	592	-0.0020763182800099997	0.117657169452	0.05779042558619999
XPNPEP3_+_41253180.23-P1P2	397	453	464	449	-0.06461350984690001	0.0381082788823	-0.013252615482299999
XPNPEP3_+_41253206.23-P1P2	170	188	249	222	-0.146634970287	-0.048111045342199996	-0.09737300781439999
XPNPEP3_+_41253262.23-P1P2	159	124	155	284	0.0013170563986300001	-0.374296640716	-0.186489792159
XPNPEP3_+_41253318.23-P1P2	481	497	408	432	0.0518735278819	0.102756379256	0.0773149535687
XPNPEP3_+_41253487.23-P1P2	872	735	751	864	0.04634392724309999	-0.0458789797337	0.000232473754688
XPNPEP3_-_41253093.23-P1P2	60	22	23	64	0.34050347693800004	-0.49205007834200004	-0.0757733007021
XPO1_+_61765022.23-P1P2	50	116	66	165	-0.10883319035	-0.139754118532	-0.124293654441
XPO1_+_61765150.23-P1P2	0	11	10	17
XPO1_+_61765301.23-P1P2	59	121	19	145	0.403825113302	-0.0553529695974	0.174236071853
XPO1_+_61765304.23-P1P2	20	70	46	35		0.375038106423
XPO1_+_61765384.23-P1P2	9	66	30	50		0.17044354314100002
XPO1_-_61764951.23-P1P2	95	119	146	124	-0.164105487823	0.013475462368900001	-0.07531501272689999
XPO1_-_61764976.23-P1P2	173	285	284	216	-0.18807272745	0.170236265771	-0.00891823083945
XPO1_-_61765074.23-P1P2	197	138	154	176	0.08154545155010001	-0.08602235837519999	-0.00223845341252
XPO1_-_61765289.23-P1P2	139	112	58	125	0.30968016158399997	-0.0203302767183	0.144674942433
XPO1_-_61765307.23-P1P2	68	47	28	89	0.314503295487	-0.280642637361	0.016930329063
XPO4_+_21476451.23-P1P2	21	77	23	51		0.23659482953699998
XPO4_+_21476457.23-P1P2	334	377	318	371	0.009897103547139999	0.0416406103986	0.0257688569729
XPO4_+_21476479.23-P1P2	197	196	201	210	-0.015246777791	-0.000230041546409	-0.00773840966868
XPO4_+_21476867.23-P1P2	507	539	466	490	0.022701752201900002	0.0806707083856	0.051686230293800005
XPO4_+_21476870.23-P1P2	510	530	345	540	0.134098501029	0.0245374075835	0.07931795430630001
XPO4_-_21476493.23-P1P2	52	50	11	67	0.556543643173	-0.11036564807600001	0.223088997548
XPO4_-_21476521.23-P1P2	44	92	24	86		0.0669484140529
XPO4_-_21476534.23-P1P2	198	363	272	292	-0.12333401946599999	0.140908816019	0.00878739827672
XPO4_-_21476633.23-P1P2	447	248	363	293	0.0677016239496	-0.0483613966606	0.00967011364453
XPO4_-_21476793.23-P1P2	296	225	243	213	0.0637559259233	0.0607280623929	0.0622419941581
XPO5_+_43543495.23-P1P2	172	97	108	72	0.161170633862	0.18049470735999998	0.170832670611
XPO5_+_43543629.23-P1P2	442	317	346	517	0.0810439535635	-0.20710572981400002	-0.06303088812530001
XPO5_+_43543676.23-P1P2	176	211	126	157	0.113506765499	0.179296959603	0.14640186255100002
XPO5_+_43543679.23-P1P2	42	29	133	29	-0.42682489895000003
XPO5_-_43543324.23-P1P2	386	258	345	413	0.0328651510063	-0.197921182313	-0.0825280156532
XPO5_-_43543372.23-P1P2	128	91	97	115	0.09283559740689999	-0.0815132283023	0.00566118455229
XPO5_-_43543395.23-P1P2	172	242	197	179	-0.0572586652045	0.182221539874	0.06248143733469999
XPO5_-_43543670.23-P1P2	105	142	117	121	-0.0472667602078	0.11254113790100001	0.0326371888466
XPO5_-_43543686.23-P1P2	129	173	62	125	0.25831262189599996	0.193756175698	0.22603439879700002
XPO5_-_43543693.23-P1P2	158	168	154	135	0.0013764159633900001	0.141420982098	0.07139869903080001
XPO6_+_28222855.23-P1P2	45	32	26	24
XPO6_+_28223159.23-P1P2	576	678	546	739	0.011495724034	-0.00867830689074	0.00140870857162
XPO6_+_28223173.23-P1P2	68	79	47	102	0.126283162082	-0.0920760894111	0.017103536335400002
XPO6_+_28223196.23-P1P2	119	133	108	123	0.0273048929564	0.0722285262737	0.049766709615
XPO6_+_28223230.23-P1P2	368	514	275	567	0.09792048149560001	-0.0145797692588	0.041670356118400004
XPO6_+_28223233.23-P1P2	137	217	86	166	0.161268889711	0.165656468573	0.163462679142
XPO6_+_28223257.23-P1P2	175	88	156	189	0.0338234400157	-0.342644762377	-0.15441066118
XPO6_-_28222966.23-P1P2	129	87	143	141	-0.0453838583029	-0.20400894359400001	-0.124696400948
XPO6_-_28223089.23-P1P2	194	220	304	149	-0.17116990109900002	0.225615305421	0.0272227021607
XPO6_-_28223250.23-P1P2	440	493	370	401	0.055024790151300004	0.135442683189	0.09523373667000001
XPO7_+_21777594.23-P1P2	112	241	162	230	-0.14207176749000003	0.056744347135	-0.0426637101774
XPO7_+_21777606.23-P1P2	533	427	491	424	0.0218848041151	0.0372127839171	0.0295487940161
XPO7_+_21777637.23-P1P2	83	82	106	82	-0.09682893181959999	0.0337411780955	-0.031543876862
XPO7_-_21777201.23-P1P2	299	411	378	397	-0.09314120557439999	0.0508058151395	-0.021167695217499997
XPO7_-_21777242.23-P1P2	227	325	210	336	0.0203458774603	0.0173515825792	0.0188487300197
XPO7_-_21777274.23-P1P2	280	262	220	342	0.0796960874843	-0.09746343396880001	-0.00888367324223
XPO7_-_21777341.23-P1P2	354	434	345	453	0.00141641368008	0.0126435645796	0.00702998912983
XPO7_-_21777357.23-P1P2	141	191	221	145	-0.17125467080600001	0.169413443632	-0.0009206135872200001
XPO7_-_21777624.23-P1P2	349	172	400	313	-0.0575070024364	-0.261055440413	-0.159281221425
XPO7_-_21777656.23-P1P2	42	38	37	42
XPOT_+_64798775.23-P1P2	395	396	413	399	-0.024135759310499997	0.030025029241400002	0.00294463496545
XPOT_+_64798788.23-P1P2	265	230	247	369	0.017620020594	-0.19901887484499997	-0.0906994271255
XPOT_-_64798412.23-P1P2	27	90	56	90	-0.273047167759	0.0337411780955	-0.11965299483200001
XPOT_-_64798694.23-P1P2	418	486	476	556	-0.0551608230062	-0.032514306245	-0.0438375646256
XPOT_-_64798717.23-P1P2	744	713	786	668	-0.027898369586400004	0.0658415105085	0.018971570461
XPOT_-_64798720.23-P1P2	222	226	247	329	-0.0467207056277	-0.151161487884	-0.09894109675589999
XPOT_-_64798732.23-P1P2	452	376	438	534	0.0034917044600599996	-0.138991613717	-0.06774995462830001
XPOT_-_64798750.23-P1P2	133	163	144	153	-0.0368192448485	0.0649153458561	0.0140480505038
XPOT_-_64798893.23-P1P2	609	654	666	646	-0.040455865307900005	0.0398014070389	-0.000327229134496
XPOT_-_64798897.23-P1P2	447	405	445	558	-0.00631242840756	-0.124055140695	-0.0651837845514
XPR1_+_180601289.23-P1P2	71	69	55	48	0.08485077326760002	0.212431265487	0.148641019377
XPR1_+_180601354.23-P1P2	316	454	394	481	-0.08811105979520001	0.00529592332451	-0.0414075682353
XPR1_+_180601481.23-P1P2	101	132	118	124	-0.0644739049667	0.0645254132394	2.57541363868e-05
XPR1_+_180601503.23-P1P2	166	196	153	174	0.0216931366616	0.0923645051489	0.05702882090530001
XPR1_+_180601526.23-P1P2	570	513	461	503	0.069185222296	0.0434341561848	0.0563096892404
XPR1_+_180601609.23-P1P2	242	184	253	207	-0.024095761593800002	-0.0242537029428	-0.0241747322683
XPR1_-_180601209.23-P1P2	192	126	195	193	-0.0135762340393	-0.17621688121100001	-0.09489655762509999
XPR1_-_180601212.23-P1P2	95	72	78	63	0.06370870361740001	0.09949035145469999	0.0815995275361
XPR1_-_180601262.23-P1P2	142	118	95	74	0.138126366515	0.263498749335	0.200812557925
XPR1_-_180601544.23-P1P2	19	78	42	68		0.10129727967
XRCC1_+_44079225.23-P1P2	641	582	655	633	-0.015793548089100003	-0.007619349727	-0.011706448908
XRCC1_+_44079253.23-P1P2	147	264	177	297	-0.0754314965628	-0.0242537029428	-0.0498425997528
XRCC1_+_44079280.23-P1P2	310	326	361	339	-0.0632897878389	0.0144874890494	-0.0244011493948
XRCC1_+_44079294.23-P1P2	316	284	251	292	0.0757449264783	0.0200628711415	0.0479038988099
XRCC1_+_44079304.23-P1P2	529	415	299	555	0.199393552093	-0.10939071098400001	0.045001420554400005
XRCC1_+_44079943.23-P1P2	32	54	89	85	-0.379663291454	-0.18963883350000002	-0.284651062477
XRCC1_-_44079340.23-P1P2	441	474	487	516	-0.0439982248444	-0.0080622371007	-0.0260302309726
XRCC1_-_44079589.23-P1P2	389	354	266	389	0.130179867349	-0.012682301393600002	0.0587487829779
XRCC1_-_44079606.23-P1P2	207	267	186	318	0.0309315643032	-0.05232947842209999	-0.0106989570595
XRCC1_-_44079668.23-P1P2	133	156	66	74	0.24668979346	0.40095921674199997	0.32382450510099997
XRCC2_+_152373046.23-P1P2	204	291	191	230	0.0159865687225	0.149572335762	0.08277945224239999
XRCC2_+_152373143.23-P1P2	802	747	624	805	0.08325601296849999	-0.00307811890539	0.0400889470316
XRCC2_+_152373207.23-P1P2	37	123	86	71	-0.314443633547	0.304310251759	-0.005066690893779999
XRCC2_+_152373213.23-P1P2	208	332	129	357	0.165663130129	-0.00200654636936	0.0818282918796
XRCC2_-_152372823.23-P1P2	92	155	118	135	-0.09839066232049999	0.101764662131	0.00168699990517
XRCC2_-_152372934.23-P1P2	710	546	618	657	0.04248925702269999	-0.0573825145333	-0.0074466287553
XRCC2_-_152373149.23-P1P2	150	233	215	263	-0.138766749421	-0.0258946050574	-0.0823306772392
XRCC2_-_152373174.23-P1P2	268	274	335	299	-0.089032224432	-0.00925185645653	-0.049142040444300004
XRCC2_-_152373179.23-P1P2	293	278	218	321	0.09950697570219999	-0.037073980402300005	0.0312164976499
XRCC2_-_152373240.23-P1P2	351	292	318	464	0.0279381433029	-0.194298561238	-0.0831802089676
XRCC3_+_104181688.23-P1P2	356	272	328	370	0.021826597038	-0.11776688308700001	-0.04797014302469999
XRCC3_+_104181740.23-P1P2	587	700	508	764	0.044584929529	-0.00933654074522	0.0176241943919
XRCC3_+_104181754.23-P1P2	62	70	55	62	0.0355936425075	0.09349773323480001	0.0645456878711
XRCC3_+_104181759.23-P1P2	82	128	40	145	0.25292042156800004	-0.0276612417048	0.112629589931
XRCC3_+_104181762.23-P1P2	220	328	249	367	-0.0529400641438	-0.021577677954	-0.0372588710489
XRCC3_+_104181786.23-P1P2	444	512	277	518	0.163512308361	0.0280045611377	0.0957584347494
XRCC3_-_104181406.23-P1P2	527	479	511	550	0.00326192307104	-0.0343154644559	-0.015526770692399999
XRCC3_-_104181417.23-P1P2	337	483	265	420	0.07940211476669999	0.10255819556	0.09098015516310001
XRCC3_-_104181426.23-P1P2	558	651	536	624	0.00667563860551	0.05459835021269999	0.030636994409099998
XRCC3_-_104181768.23-P1P2	58	115	56	108	0.004810135255020001	0.0646635496931	0.0347368424741
XRCC4_+_82373441.23-P1P2	425	514	467	577	-0.042188802214599995	-0.0231881596013	-0.032688480908
XRCC4_-_82373415.23-P1P2	137	228	159	96	-0.06206063184669999	0.45965500520900004	0.198797186681
XRCC4_-_82373429.23-P1P2	511	618	511	338	-0.00794202420845	0.33086868376899997	0.16146332978
XRCC4_-_82373434.23-P1P2	585	649	712	676	-0.07933764549200001	0.013671291309499999	-0.032833177091200004
XRCC4_-_82373444.23-P1P2	678	723	651	714	0.006825665960489999	0.039908950423900004	0.0233673081922
XRCC4_-_82373452.23-P1P2	570	625	578	709	-0.0130069041703	-0.0283507801605	-0.020678842165400002
XRCC4_-_82373761.23-P1P2	538	674	508	771	0.012908775737299998	-0.0324643743731	-0.00977779931793
XRCC4_-_82373776.23-P1P2	203	238	245	323	-0.0762800649685	-0.11662489405	-0.09645247950919998
XRCC4_-_82373840.23-P1P2	160	284	252	354	-0.173018051567	-0.0747429279039	-0.123880489735
XRCC4_-_82373859.23-P1P2	300	229	247	307	0.0627006606558	-0.110590240769	-0.0239447900566
XRCC5_+_216974121.23-P1P2	28	32	40	13
XRCC5_+_216974143.23-P1P2	17	62	14	62		0.0337411780955
XRCC5_+_216974513.23-P1P2	86	140	90	116	-0.024463017061700003	0.126335724791	0.0509363538646
XRCC5_+_216974521.23-P1P2	108	229	76	140	0.11975570594799999	0.276034956646	0.19789533129700002
XRCC5_-_216974110.23-P1P2	99	105	87	31	0.039013422701099996	0.634440566245	0.33672699447300003
XRCC5_-_216974149.23-P1P2	81	119	80	141	-0.00342768970033	-0.0497856441198	-0.02660666691
XRCC5_-_216974154.23-P1P2	0	10	1	37
XRCC5_-_216974180.23-P1P2	301	193	265	152	0.0383479322926	0.151328046295	0.0948379892938
XRCC5_-_216974298.23-P1P2	76	37	40	67	0.225307199609	-0.258625997614	-0.0166593990024
XRCC5_-_216974305.23-P1P2	87	152	32	233	0.35551981353699996	-0.17658599979200001	0.08946690687239998
XRCC6BP1_+_58335337.23-P1P2	495	479	419	402	0.0526318501663	0.120031333235	0.0863315917004
XRCC6BP1_+_58335678.23-P1P2	845	771	741	650	0.0397853810469	0.117799588334	0.0787924846905
XRCC6BP1_+_58335700.23-P1P2	324	228	155	180	0.259998932368	0.15013603059900002	0.205067481484
XRCC6BP1_-_58335499.23-P1P2	25	30	22	26
XRCC6BP1_-_58335602.23-P1P2	203	108	114	99	0.201742082346	0.076584482561	0.139163282453
XRCC6BP1_-_58335688.23-P1P2	1231	1154	901	1096	0.10546647722000001	0.0591321083634	0.0822992927917
XRCC6BP1_-_58335691.23-P1P2	588	707	431	615	0.10493663718900001	0.102384114813	0.10366037600099999
XRCC6BP1_-_58335727.23-P1P2	827	800	746	894	0.029516842017200003	-0.0209601295524	0.0042783562324
XRCC6BP1_-_58335737.23-P1P2	349	431	279	372	0.0734085839478	0.106227610854	0.0898180974007
XRCC6BP1_-_58335805.23-P1P2	439	560	377	522	0.047387047899	0.0683408437526	0.057863945825800005
XRCC6_+_42017336.23-P1P2	11	2	6	7
XRCC6_+_42017343.23-P1P2	20	91	26	79		0.103370492779
XRCC6_+_42017358.23-P1P2	340	331	318	403	0.016367290867999998	-0.0631696143006	-0.0234011617163
XRCC6_+_42017714.23-P1P2	383	407	347	384	0.0279291922517	0.062383663947099995	0.0451564280994
XRCC6_+_42017740.23-P1P2	233	289	198	195	0.0512089895383	0.22745973398299998	0.139334361761
XRCC6_-_42017356.23-P1P2	100	120	78	77	0.08234864856549999	0.252206725848	0.16727768720699998
XRCC6_-_42017673.23-P1P2	345	515	468	538	-0.11875113451500001	0.0122279560867	-0.0532615892143
XRCC6_-_42017698.23-P1P2	343	434	339	393	-0.0036792274738299997	0.0826032020498	0.039461987288
XRCC6_-_42017734.23-P1P2	90	117	109	182	-0.07754686764600001	-0.183811695835	-0.13067928174000001
XRCC6_-_42017789.23-P1P2	214	228	184	255	0.0469458927548	-0.021365792107199997	0.0127900503238
XRN1_+_142166346.23-P1P2	685	655	588	758	0.047546094938	-0.0381710887121	0.0046875031129799995
XRN1_+_142166847.23-P1P2	152	159	172	149	-0.052863243669	0.0657256268403	0.00643119158564
XRN1_+_142166850.23-P1P2	249	240	278	309	-0.0479770722325	-0.0906862732	-0.0693316727162
XRN1_+_142166856.23-P1P2	187	163	200	219	-0.0323656337518	-0.11167141759400001	-0.0720185256729
XRN1_+_142166859.23-P1P2	146	144	170	149	-0.0632484164648	0.016934516314	-0.0231569500754
XRN1_-_142166505.23-P1P2	410	483	569	597	-0.127036417861	-0.0705959353615	-0.0988161766113
XRN1_-_142166522.23-P1P2	192	274	319	368	-0.19243827434500002	-0.111490860504	-0.151964567425
XRN1_-_142166648.23-P1P2	66	32	57	18	0.0453335690393
XRN1_-_142166844.23-P1P2	323	431	265	439	0.0639828637622	0.024685522653099996	0.044334193207599994
XRN1_-_142166876.23-P1P2	193	151	88	228	0.277454806681	-0.169154820143	0.054149993268800004
XRN2_+_21283969.23-P1P2	45	50	52	47	-0.0604827349922	0.0642078463881	0.0018625556979400002
XRN2_+_21284017.23-P1P2	60	41	24	92	0.325037344781	-0.36421443673	-0.019588545974599997
XRN2_+_21284024.23-P1P2	219	174	253	231	-0.0603869902269	-0.10578289889	-0.08308494455839999
XRN2_+_21284031.23-P1P2	16	49	20	58		-0.049286518495699996
XRN2_+_21284193.23-P1P2	1	25	33	52		-0.326867534657
XRN2_+_21284204.23-P1P2	5	28	11	22
XRN2_+_21284366.23-P1P2	167	183	164	179	-0.00135454615909	0.044623110184199996	0.0216342820126
XRN2_+_21284417.23-P1P2	162	161	208	194	-0.09877066784989999	-0.0580663181749	-0.07841849301239999
XRN2_-_21284338.23-P1P2	9	44	11	46
XRN2_-_21284460.23-P1P2	161	191	137	179	0.050719133261099995	0.06569102477519999	0.05820507901819999
XRRA1_+_74660049.23-P1P2	167	168	179	214	-0.0331590228962	-0.0854224954957	-0.0592907591959
XRRA1_+_74660068.23-P1P2	501	484	382	514	0.0906065816252	0.00412980883981	0.04736819523249999
XRRA1_+_74660073.23-P1P2	883	863	850	802	0.0058994358982	0.0698361687863	0.03786780234230001
XRRA1_+_74660088.23-P1P2	439	421	438	451	-0.00711329122755	-0.000152064289778	-0.00363267775866
XRRA1_+_74660105.23-P1P2	293	329	287	305	-0.00042315072065400003	0.07103754030880001	0.035307194794099994
XRRA1_-_74659775.23-P1P2	873	956	709	796	0.0676741033457	0.123926225002	0.095800164174
XRRA1_-_74660081.23-P1P2	411	346	365	412	0.035191963175499996	-0.05222206407049999	-0.0085150504475
XRRA1_-_74660140.23-P1P2	496	433	426	534	0.0473442957314	-0.06949183110610001	-0.0110737676874
XRRA1_-_74660143.23-P1P2	324	274	200	297	0.16737127884199998	-0.005947230723649999	0.0807120240591
XRRA1_-_74660153.23-P1P2	367	364	335	334	0.0252113681084	0.0760928326091	0.0506521003588
XXYLT1_+_194991465.23-P1P2	227	330	255	259	-0.05021027346990001	0.15302920763800001	0.051409467084
XXYLT1_+_194991832.23-P1P2	371	279	398	360	-0.0334708010152	-0.0917645504029	-0.0626176757091
XXYLT1_+_194991857.23-P1P2	429	392	449	432	-0.0245006633121	-0.0141010260165	-0.0193008446643
XXYLT1_-_194991677.23-P1P2	255	353	274	419	-0.0340575521938	-0.0506554295591	-0.042356490876400005
XXYLT1_-_194991803.23-P1P2	242	231	277	230	-0.057029915587400004	0.035877352318	-0.0105762816347
XXYLT1_-_194991812.23-P1P2	895	985	958	1091	-0.032661916799	-0.016584921556299998	-0.0246234191777
XXYLT1_-_194991826.23-P1P2	362	399	337	480	0.0180632921395	-0.0572641664049	-0.019600437132700002
XXYLT1_-_194991839.23-P1P2	242	268	373	354	-0.165163329745	-0.103295122118	-0.134229225931
XXYLT1_-_194991846.23-P1P2	488	573	433	476	0.0355124147931	0.125063214085	0.080287814439
XXYLT1_-_194991895.23-P1P2	122	206	125	167	-0.016769970581	0.137084602911	0.060157316164999995
XYLB_+_38388525.23-P1P2	89	90	154	121	-0.207199734468	-0.111996071374	-0.15959790292099998
XYLB_+_38388596.23-P1P2	401	413	355	412	0.036335862961	0.0349348450704	0.0356353540157
XYLB_+_38388695.23-P1P2	227	337	318	466	-0.130444409093	-0.125842905001	-0.128143657047
XYLB_+_38388704.23-P1P2	434	466	331	542	0.0905123399319	-0.0406488890374	0.0249317254472
XYLB_-_38388318.23-P1P2	220	325	259	337	-0.0672489698412	0.0158883203256	-0.0256803247578
XYLB_-_38388362.23-P1P2	497	537	619	696	-0.08771370119889998	-0.0939602614483	-0.0908369813236
XYLB_-_38388365.23-P1P2	351	405	318	444	0.0279381433029	-0.011527684900400001	0.00820522920127
XYLB_-_38388508.23-P1P2	68	140	122	90	-0.22035373612599998	0.25129405202599997	0.015470157949899999
XYLB_-_38388689.23-P1P2	470	419	398	562	0.05248425438630001	-0.110838987953	-0.0291773667832
XYLB_-_38388790.23-P1P2	278	426	387	457	-0.12815579837000002	-0.0008461034171659999	-0.0645009508935
XYLT1_+_17564335.23-P1P2	467	470	315	484	0.135148837586	0.0192885191503	0.07721867836789999
XYLT1_+_17564414.23-P1P2	203	174	131	195	0.151229994846	-0.0223635379116	0.0644332284674
XYLT1_+_17564604.23-P1P2	270	297	299	235	-0.045016602835	0.149032022545	0.0520077098548
XYLT1_+_17564792.23-P1P2	172	103	113	124	0.14472442221100001	-0.0576225704381	0.0435509258866
XYLT1_+_17564798.23-P1P2	409	457	363	389	0.035415984594099996	0.113066778803	0.0742413816984
XYLT1_-_17564340.23-P1P2	320	287	331	359	-0.0202239667575	-0.0764748994292	-0.048349433093300004
XYLT1_-_17564350.23-P1P2	509	559	406	536	0.0742206782829	0.054428987783399996	0.06432483303309999
XYLT1_-_17564542.23-P1P2	240	261	237	282	-0.0033709041303	-0.00436303891091	-0.00386697152061
XYLT1_-_17564763.23-P1P2	101	132	120	135	-0.0705815992353	0.0226758273473	-0.023952885944
XYLT1_-_17564837.23-P1P2	198	108	152	120	0.0881358364052	-0.0181370107936	0.034999412805800004
XYLT2_-_48423536.23-P1P2	716	873	697	935	0.00183151014818	-4.19997698373e-05	0.0008947551891709999
XYLT2_-_48423549.23-P1P2	231	320	267	345	-0.06057348271509999	-0.0032978856512699997	-0.0319356841832
XYLT2_-_48423561.23-P1P2	274	101	230	166	0.0556705783145	-0.210909998899	-0.07761971029239999
XYLT2_-_48423878.23-P1P2	104	120	106	79	-0.0148641240629	0.239580716468	0.112358296203
XYLT2_-_48423902.23-P1P2	437	536	468	594	-0.032847628763299996	-0.0168492418167	-0.024848435290000002
XYLT2_-_48423905.23-P1P2	507	715	700	612	-0.125163478825	0.11033216409299999	-0.00741565736607
XYLT2_-_48423912.23-P1P2	65	123	129	198	-0.257025007179	-0.200675925911	-0.228850466545
XYLT2_-_48423919.23-P1P2	566	756	567	726	-0.00858350584834	0.0536786136673	0.022547553909499998
XYLT2_-_48423930.23-P1P2	65	53	72	52	-0.045110081743400005	0.0431202690246	-0.000994906359421
XYLT2_-_48423940.23-P1P2	85	164	164	137	-0.246773527604	0.122314530197	-0.0622294987035
YAE1D1_+_39605998.23-P1P2	48	47	34	22
YAE1D1_+_39606009.23-P1P2	221	169	145	193	0.145204945408	-0.0316436686573	0.0567806383752
YAE1D1_+_39606256.23-P1P2	3	10	7	8
YAE1D1_-_39606014.23-P1P2	128	120	95	100	0.100406689058	0.123514012851	0.111960350955
YAE1D1_-_39606026.23-P1P2	45	81	20	33		0.475876291927
YAE1D1_-_39606051.23-P1P2	8	37	19	44
YAE1D1_-_39606057.23-P1P2	225	173	196	250	0.0422018919381	-0.14754075263	-0.052669430345900006
YAE1D1_-_39606155.23-P1P2	57	86	26	77	0.277309939525	0.08817060267139999	0.182740271098
YAE1D1_-_39606371.23-P1P2	39	88	55	170	-0.132868345282	-0.290477019004	-0.211672682143
YAE1D1_-_39606438.23-P1P2	147	90	90	112	0.170349977934	-0.0739386259072	0.0482056760136
YAF2_+_42631620.23-P1P2	297	271	250	263	0.0546612090758	0.0484954620756	0.05157833557569999
YAF2_+_42631977.23-P1P2	168	178	168	239	-0.00794202420845	-0.11135553760900001	-0.059648780908699996
YAF2_+_42632012.23-P1P2	550	645	524	623	0.00965616392116	0.0508288904801	0.030242527200599997
YAF2_+_42632021.23-P1P2	93	82	52	132	0.203322230947	-0.200675925911	0.00132315251777
YAF2_-_42631554.23-P1P2	467	583	281	594	0.17665556256499998	0.0245374075835	0.100596485074
YAF2_-_42631794.23-P1P2	100	98	86	149	0.0468669015025	-0.172558711443	-0.0628459049701
YAF2_-_42631820.23-P1P2	196	190	245	212	-0.089032224432	-0.0202058684001	-0.054619046415999996
YAF2_-_42631840.23-P1P2	563	795	567	798	-0.010514773040200001	0.0318866094776	0.010685918218700002
YAF2_-_42631959.23-P1P2	143	84	78	114	0.21232727501499998	-0.11662489405	0.0478511904825
YAF2_-_42631964.23-P1P2	161	392	146	409	0.0275976028028	0.012837700680299999	0.0202176517416
YAP1_+_101981322.23-P1P2	256	210	158	146	0.167428064412	0.21272444048	0.19007625244600002
YAP1_+_101981531.23-P1P2	25	12	6	0
YAP1_+_101981541.23-P1P2	394	481	388	361	-0.00236545562678	0.17505109512000003	0.08634281974680001
YAP1_-_101981186.23-P1P2	260	205	233	346	0.0319022247523	-0.223988558468	-0.09604316685789999
YAP1_-_101981213.23-P1P2	64	98	100	135	-0.17012242465500002	-0.123974095944	-0.14704826029999998
YAP1_-_101981295.23-P1P2	114	130	109	175	0.00835663810586	-0.11262172252000001	-0.0521325422071
YAP1_-_101981356.23-P1P2	85	113	102	158	-0.0741975420507	-0.131310625919	-0.102754083985
YAP1_-_101981376.23-P1P2	1030	1056	958	1159	0.0183921763796	-0.012085010180200001	0.0031535830996599996
YAP1_-_101981567.23-P1P2	99	143	83	129	0.056117721064300005	0.08447294647610001	0.07029533377019999
YAP1_-_101981656.23-P1P2	118	122	72	123	0.171583932446	0.029721666909099997	0.100652799678
YARS2_+_32908311.23-P1P2	163	129	129	127	0.07707079664989999	0.0414348875328	0.0592528420914
YARS2_+_32908417.23-P1P2	264	237	157	236	0.18091776684099997	0.0358231574595	0.10837046215
YARS2_+_32908426.23-P1P2	26	22	50	8	-0.245578415048
YARS2_+_32908437.23-P1P2	28	35	25	60		-0.231653899947
YARS2_+_32908787.23-P1P2	642	798	712	690	-0.045550070516800004	0.10534267453099999	0.029896302007299997
YARS2_+_32908804.23-P1P2	334	375	531	400	-0.176421560312	0.00196322437831	-0.0872291679667
YARS2_-_32908373.23-P1P2	285	271	232	286	0.0668280296768	0.00721479740458	0.0370214135407
YARS2_-_32908436.23-P1P2	40	41	34	24
YARS2_-_32908772.23-P1P2	277	306	205	234	0.10144388676	0.165830981204	0.133637433982
YARS2_-_32908798.23-P1P2	440	474	477	521	-0.037283521055	-0.0128104646964	-0.025046992875700003
YARS_+_33282471.23-P1P2	853	949	941	897	-0.0436218683924	0.0614886532156	0.00893339241162
YARS_+_33282894.23-P1P2	73	123	92	169	-0.09200685976939998	-0.12269736488800001	-0.107352112329
YARS_+_33282919.23-P1P2	379	546	438	738	-0.060519611470400005	-0.11462737656	-0.0875734940152
YARS_+_33282939.23-P1P2	195	214	126	178	0.150760844872	0.124435224319	0.137598034596
YARS_-_33282508.23-P1P2	223	297	178	218	0.0739638873668	0.186005613599	0.129984750483
YARS_-_33282520.23-P1P2	97	73	106	173	-0.0401857552855	-0.39110649042199996	-0.215646122854
YARS_-_33282523.23-P1P2	287	397	251	469	0.040764115017	-0.0483232981408	-0.0037795915619099995
YARS_-_33282526.23-P1P2	75	43	80	59	-0.031395274684900006	-0.12201933202700001	-0.0767073033561
YARS_-_33282762.23-P1P2	1246	1388	1376	1709	-0.044006609014	-0.068697330129	-0.0563519695715
YARS_-_33283018.23-P1P2	150	199	187	189	-0.0880618653651	0.059127593222699996	-0.014467136071200001
YBEY_+_47706291.23-P1P2	172	204	98	225	0.19647986762699998	-0.0145031390531	0.090988364287
YBEY_+_47706294.23-P1P2	115	86	95	101	0.061487306424699996	-0.0454215277235	0.008032889350590001
YBEY_+_47706326.23-P1P2	277	386	343	326	-0.0856051476653	0.116925097221	0.015659974777799998
YBEY_+_47706544.23-P1P2	428	587	464	593	-0.037290641016099996	0.0287338055918	-0.00427841771216
YBEY_+_47706580.23-P1P2	84	109	121	92	-0.140573211739	0.11723004114	-0.011671585299500001
YBEY_+_47706583.23-P1P2	130	187	156	164	-0.0741975420507	0.0983631764811	0.012082817215200001
YBEY_+_47706619.23-P1P2	203	263	233	272	-0.0580302427145	0.017173310533100002	-0.0204284660907
YBEY_-_47706329.23-P1P2	248	382	311	271	-0.09020259341339999	0.202778647953	0.056288027269699996
YBEY_-_47706339.23-P1P2	416	440	317	487	0.0908238921648	-0.0162309203883	0.0372964858882
YBEY_-_47706611.23-P1P2	149	207	242	185	-0.18418754481600003	0.0890672862809	-0.047560129267600004
YBX1_+_43148077.23-P1P2	193	242	263	251	-0.120400954189	0.0157615478306	-0.052319703179400004
YBX1_+_43148082.23-P1P2	132	112	235	157	-0.217544751465	-0.13256115188200002	-0.175052951673
YBX1_+_43148462.23-P1P2	13	3	0	0
YBX1_+_43148542.23-P1P2	160	152	130	181	0.0675139661842	-0.052237789017000005	0.00763808858363
YBX1_+_43148807.23-P1P2	196	248	255	233	-0.103570133212	0.0644613711783	-0.019554381016799998
YBX1_+_43148871.23-P1P2	162	139	129	207	0.0748344864871	-0.162349567562	-0.04375754053730001
YBX1_-_43148067.23-P1P2	219	138	185	245	0.053369209818	-0.248891409694	-0.09776109993820001
YBX1_-_43148425.23-P1P2	585	541	689	752	-0.0674048348466	-0.128410380898	-0.0979076078723
YBX1_-_43148513.23-P1P2	351	303	281	425	0.0728894367698	-0.132861227212	-0.029985895221299998
YBX1_-_43148796.23-P1P2	82	123	121	146	-0.149330244021	-0.050664983522500005	-0.09999761377180001
YBX2_+_7197422.23-P1P2	244	204	221	195	0.028036509336	0.055957911277099995	0.0419972103065
YBX2_+_7197456.23-P1P2	1047	841	959	835	0.0239619359711	0.037266639834	0.030614287902500002
YBX2_+_7197508.23-P1P2	62	61	87	54	-0.131052146491	0.0937581867643	-0.018646979863400002
YBX2_+_7197513.23-P1P2	98	109	74	123	0.0941376932944	-0.025757177045200003	0.0341902581246
YBX2_+_7197881.23-P1P2	462	477	375	508	0.0678771838603	0.0027380276632399995	0.035307605761800004
YBX2_+_7197885.23-P1P2	312	349	275	288	0.0379306232601	0.128334428869	0.0831325260647
YBX2_+_7197888.23-P1P2	524	628	518	577	-0.00375695774727	0.075445355654	0.0358441989533
YBX2_+_7197918.23-P1P2	432	505	428	482	-0.00456154164867	0.0566934789178	0.026065968634599996
YBX2_-_7197395.23-P1P2	115	88	159	67	-0.12567323437	0.167987740614	0.0211572531222
YBX2_-_7197929.23-P1P2	153	121	151	84	-0.0031603860806	0.213449647207	0.105144630563
YBX3_+_10875377.23-P1P2	446	420	359	442	0.0709143652367	0.008602256004989999	0.03975831062080001
YBX3_+_10875428.23-P1P2	237	238	185	258	0.08207353961569999	-0.0059890239916000005	0.038042257812099994
YBX3_+_10875600.23-P1P2	150	93	109	74	0.108086783277	0.14626863389	0.12717770858400002
YBX3_+_10875643.23-P1P2	163	206	182	293	-0.0480091491373	-0.139725145194	-0.0938671471658
YBX3_+_10875646.23-P1P2	72	134	98	123	-0.119978508509	0.07591683854560001	-0.0220308349817
YBX3_-_10875359.23-P1P2	172	212	145	242	0.0541122993903	-0.0314270071302	0.0113426461301
YBX3_-_10875418.23-P1P2	251	210	136	198	0.214748331635	0.0627134980909	0.13873091486300002
YBX3_-_10875616.23-P1P2	68	102	53	59	0.08262280871019999	0.303291448611	0.19295712866099998
YBX3_-_10875976.23-P1P2	130	157	130	202	-0.00794202420845	-0.0903512225393	-0.0491466233739
YBX3_-_10875981.23-P1P2	107	87	83	136	0.084357108047	-0.18623129473799999	-0.0509370933454
YDJC_+_21983820.23-P1P2	181	247	164	278	0.0279002635661	-0.0244751499382	0.00171255681397
YDJC_+_21984224.23-P1P2	134	228	125	241	0.0173236951355	0.00643765520639	0.011880675171000001
YDJC_+_21984266.23-P1P2	676	910	727	891	-0.034373288097	0.0441306366499	0.00487867427644
YDJC_+_21984308.23-P1P2	344	401	266	321	0.0855044038019	0.14330736899399998	0.11440588639799999
YDJC_-_21983838.23-P1P2	257	376	298	419	-0.061731437626199995	-0.0195754027992	-0.0406534202127
YDJC_-_21983851.23-P1P2	0	0	0	0
YDJC_-_21983978.23-P1P2	286	205	243	303	0.051266749890400004	-0.15864581302	-0.053689531564600004
YDJC_-_21984271.23-P1P2	170	219	249	380	-0.146634970287	-0.237613275396	-0.192124122841
YDJC_-_21984294.23-P1P2	296	289	212	204	0.113350900493	0.205243000802	0.159296950647
YDJC_-_21984304.23-P1P2	323	321	267	337	0.0612505256672	0.009790565788530001	0.0355205457279
YEATS2_+_183415634.23-P1P2	153	172	140	136	0.024326193864000003	0.149373230468	0.08684971216610002
YEATS2_+_183415722.23-P1P2	54	72	85	38	-0.172804350147	0.348416088675	0.08780586926439998
YEATS2_+_183416013.23-P1P2	181	161	180	113	-0.00592872678943	0.208054459904	0.101062866557
YEATS2_-_183415610.23-P1P2	216	199	128	157	0.18220596122299998	0.150466048967	0.16633600509500002
YEATS2_-_183415613.23-P1P2	98	183	69	95	0.119560592249	0.356554908455	0.238057750352
YEATS2_-_183415623.23-P1P2	54	115	56	74	-0.021157998992900003	0.250818545097	0.114830273052
YEATS2_-_183415664.23-P1P2	87	165	134	123	-0.164905675243	0.17838544734700001	0.006739886051729999
YEATS2_-_183415673.23-P1P2	415	478	223	457	0.21776770534200002	0.0558628343831	0.136815269862
YEATS2_-_183416009.23-P1P2	274	292	184	373	0.136760778538	-0.08680737527480001	0.0249767016316
YEATS2_-_183416136.23-P1P2	336	452	311	528	0.0201553694057	-0.0427827662537	-0.011313698423999999
YEATS4_+_69753519.23-P1P2	682	585	602	700	0.0374001048254	-0.054626841481800005	-0.00861336832818
YEATS4_+_69753604.23-P1P2	581	743	569	582	-0.000357764486048	0.153994781382	0.07681850844810001
YEATS4_+_69753614.23-P1P2	243	217	228	386	0.0152122552477	-0.24984442082	-0.117316082786
YEATS4_+_69753819.23-P1P2	68	187	115	132	-0.19888086796	0.205243000802	0.0031810664208200006
YEATS4_+_69753827.23-P1P2	83	22	67	22	0.0698791951591
YEATS4_+_69753840.23-P1P2	47	77	52	81	-0.0446802777257	0.00880484287721	-0.0179377174242
YEATS4_+_69753876.23-P1P2	100	128	77	110	0.0870377362651	0.108362436278	0.0977000862717
YEATS4_-_69753803.23-P1P2	95	99	121	184	-0.095853265756	-0.27144835636799997	-0.18365081106199999
YEATS4_-_69753832.23-P1P2	47	42	14	72		-0.231653899947
YEATS4_-_69754091.23-P1P2	154	211	170	194	-0.0438625268389	0.07510170591810002	0.015619589539600002
YES1_+_811844.23-P1P2	748	791	516	867	0.126986742659	-0.011430937518499999	0.0577779025703
YES1_+_811853.23-P1P2	380	188	368	263	0.00371884538196	-0.131559210169	-0.0639201823934
YES1_+_812108.23-P1P2	374	445	212	310	0.198348657233	0.21174019535799998	0.205044426296
YES1_+_812201.23-P1P2	192	299	148	183	0.08664465969389999	0.275482419022	0.18106353935800001
YES1_+_812250.23-P1P2	259	190	319	166	-0.08366099803169999	0.100231340889	0.008285171428510001
YES1_-_811863.23-P1P2	227	233	226	306	-0.00633760988207	-0.100457353658	-0.053397481770099994
YES1_-_811912.23-P1P2	244	150	179	295	0.104632676119	-0.299280137179	-0.09732373053
YES1_-_812164.23-P1P2	362	404	309	475	0.0495851443504	-0.0459763032923	0.00180442052905
YES1_-_812244.23-P1P2	180	306	218	330	-0.07754686764600001	-0.00343778830486	-0.040492327975499995
YES1_-_812277.23-P1P2	355	368	380	448	-0.0326726020268	-0.06311648948149999	-0.0478945457541
YIF1A_+_66056534.23-P1P2	1096	1196	1085	1281	-0.00427634268989	-6.53359466232e-05	-0.0021708393182600003
YIF1A_+_66056553.23-P1P2	405	420	430	440	-0.0297089642129	0.010835309201799998	-0.00943682750551
YIF1A_+_66056582.23-P1P2	383	565	532	609	-0.127358108233	-0.00318420095012	-0.0652711545914
YIF1A_+_66056585.23-P1P2	224	175	219	204	0.00026146759417500004	-0.041758559153300005	-0.0207485457796
YIF1A_-_66056143.23-P1P2	194	278	206	390	-0.0297525242075	-0.132944569695	-0.08134854695119999
YIF1A_-_66056162.23-P1P2	854	720	767	733	0.031103187911799998	0.024930157002	0.028016672456900003
YIF1A_-_66056190.23-P1P2	1002	1213	881	1110	0.0388258811504	0.07743396781669999	0.0581299244836
YIF1A_-_66056202.23-P1P2	190	286	291	285	-0.162858833926	0.0354658291967	-0.0636965023645
YIF1A_-_66056520.23-P1P2	373	611	493	700	-0.109305252451	-0.0332153208852	-0.0712602866681
YIF1A_-_66056552.23-P1P2	224	274	115	283	0.23434131864100002	0.017827812951700002	0.126084565796
YIF1B_+_38806351.23-P1P2	52	104	105	153	-0.263308724341	-0.156343506052	-0.209826115196
YIF1B_+_38806535.23-P1P2	516	643	554	630	-0.0337644198321	0.043798143604300004	0.00501686188609
YIF1B_+_38806547.23-P1P2	381	501	385	735	-0.011737351182999999	-0.15497337703400002	-0.08335536410830001
YIF1B_+_38806566.23-P1P2	231	281	141	215	0.171452859675	0.165561475239	0.168507167457
YIF1B_+_38806569.23-P1P2	12	6	0	3
YIF1B_+_38806578.23-P1P2	89	108	136	94	-0.162030036874	0.10210249225500001	-0.02996377231
YIF1B_-_38806176.23-P1P2	851	766	788	1047	0.0200084801315	-0.120130885046	-0.0500612024574
YIF1B_-_38806182.23-P1P2	423	383	307	417	0.108536315275	-0.00813697600675	0.0501996696342
YIF1B_-_38806204.23-P1P2	146	149	144	175	-0.0029295412266599997	-0.0454542455803	-0.024191893403500003
YIF1B_-_38806583.23-P1P2	151	129	120	116	0.0755627978864	0.0860436560122	0.0808032269493
YIPF1_+_54355379.23-P1P2	73	42	59	90	0.06943367088430001	-0.34152696987400005	-0.136046649495
YIPF1_+_54355411.23-P1P2	196	422	329	424	-0.196162157614	0.0314131010116	-0.0823745283012
YIPF1_+_54355427.23-P1P2	449	517	515	608	-0.0577800562814	-0.0460905772385	-0.051935316759900006
YIPF1_+_54355443.23-P1P2	597	738	838	859	-0.131171070162	-0.041015584729699996	-0.0860933274457
YIPF1_-_54355035.23-P1P2	346	305	279	430	0.0702713047103	-0.13538080727600002	-0.0325547512829
YIPF1_-_54355042.23-P1P2	160	177	118	165	0.10270912076	0.0683088695075	0.08550899513389999
YIPF1_-_54355217.23-P1P2	462	366	376	433	0.066909408975	-0.049031305332	0.00893905182152
YIPF1_-_54355235.23-P1P2	257	299	352	407	-0.122251109711	-0.11809612909499999	-0.120173619403
YIPF1_-_54355420.23-P1P2	178	207	191	274	-0.0335579932436	-0.104328830594	-0.0689434119189
YIPF1_-_54355426.23-P1P2	2	12	11	0
YIPF2_+_11038739.23-P1P2	149	95	148	161	-0.00549488193308	-0.226006695551	-0.115750788742
YIPF2_+_11038955.23-P1P2	1	27	0	12
YIPF2_+_11039180.23-P1P2	361	429	316	508	0.0404394061971	-0.04948436773130001	-0.00452248076709
YIPF2_+_11039299.23-P1P2	656	729	646	685	-0.00235974463058	0.0643947024911	0.031017478930299998
YIPF2_+_11039312.23-P1P2	335	260	333	344	-0.0057659742654100005	-0.104107607459	-0.054936790862
YIPF2_+_11039316.23-P1P2	828	781	726	884	0.0398315827194	-0.0272567131159	0.00628743480176
YIPF2_-_11038874.23-P1P2	612	668	593	880	0.00351881915342	-0.10197739564200001	-0.0492292882442
YIPF2_-_11038941.23-P1P2	305	468	262	319	0.0472827694724	0.22246203332400002	0.134872401398
YIPF2_-_11039137.23-P1P2	212	279	174	274	0.06384058503949999	0.0426453517709	0.0532429684052
YIPF2_-_11039208.23-P1P2	402	628	514	658	-0.0972550866807	0.0107640365107	-0.04324552508500001
YIPF3_+_43484547.23-P1P2	235	278	237	278	-0.011021697340299999	0.0337411780955	0.0113597403776
YIPF3_+_43484614.23-P1P2	369	369	312	377	0.053033992718	0.0231801858743	0.0381070892962
YIPF3_-_43484279.23-P1P2	32	179	69	161	-0.287167328183	0.08592510272	-0.100621112731
YIPF3_-_43484599.23-P1P2	66	115	67	117	-0.013406777634	0.025251530095900004	0.00592237623095
YIPF3_-_43484610.23-P1P2	269	281	382	278	-0.135389496621	0.03902624550080001	-0.04818162556030001
YIPF3_-_43484634.23-P1P2	492	628	428	480	0.042699668219300005	0.166072288431	0.10438597832499999
YIPF3_-_43484640.23-P1P2	368	351	461	543	-0.0898213653602	-0.181098810812	-0.135460088086
YIPF3_-_43484645.23-P1P2	275	345	234	411	0.0507287790229	-0.0524506417052	-0.0008609313411280001
YIPF3_-_43484649.23-P1P2	439	480	397	623	0.028602543144799996	-0.0946539609541	-0.0330257089047
YIPF3_-_43484670.23-P1P2	495	465	553	472	-0.048206748457300004	0.026384132577999996	-0.010911307939599999
YIPF4_+_32503078.23-P1P2	418	539	364	448	0.0423261097669	0.12479460495400001	0.08356035736039999
YIPF4_+_32503128.23-P1P2	167	215	144	284	0.0459066637089	-0.10330806078299999	-0.0287006985373
YIPF4_+_32503182.23-P1P2	52	74	65	53	-0.089032224432	0.198086881531	0.054527328549499994
YIPF4_+_32503188.23-P1P2	542	557	478	612	0.0377210068679	-0.0126254858473	0.0125477605103
YIPF4_+_32503217.23-P1P2	390	367	425	388	-0.0391734391393	0.00634302473584	-0.0164152072017
YIPF4_+_32503314.23-P1P2	145	160	193	144	-0.111858383718	0.08561936698460001	-0.0131195083667
YIPF4_-_32503017.23-P1P2	340	466	296	377	0.042420084232	0.138097980616	0.09025903242410001
YIPF4_-_32503020.23-P1P2	51	118	79	131	-0.166973612673	-0.0177195564354	-0.0923465845544
YIPF4_-_32503041.23-P1P2	211	230	186	173	0.037886786269900004	0.173967056358	0.105926921314
YIPF4_-_32503419.23-P1P2	219	202	224	274	-0.016145516011099998	-0.11636824177100001	-0.066256878891
YIPF5_+_143549765.23-P1P2	129	151	108	181	0.0566271831618	-0.055487882572800004	0.0005696502945040001
YIPF5_+_143549846.23-P1P2	105	117	56	101	0.220493894081	0.10614842616100001	0.163321160121
YIPF5_+_143550180.23-P1P2	18	90	77	68	-0.536118734348	0.17175833	-0.182180202174
YIPF5_+_143550184.23-P1P2	46	12	30	56		-0.724754528845
YIPF5_-_143549810.23-P1P2	125	119	185	111	-0.150409826691	0.0680080371255	-0.0412008947826
YIPF5_-_143549969.23-P1P2	161	295	259	297	-0.18071064122900002	0.0304142236411	-0.075148208794
YIPF5_-_143550109.23-P1P2	168	191	111	189	0.142662901844	0.0389242510698	0.09079357645700001
YIPF5_-_143550127.23-P1P2	132	210	184	205	-0.128639212294	0.045606508525800005	-0.041516351884
YIPF5_-_143550217.23-P1P2	453	471	479	473	-0.028222781309199998	0.0316547877452	0.00171600321798
YIPF5_-_143550226.23-P1P2	655	477	523	474	0.0738423486323	0.0368477334222	0.05534504102730001
YIPF6_+_67718545.23-P1P2	810	1152	1065	1142	-0.107402885	0.038034033412800004	-0.0346844257935
YIPF6_+_67718938.23-P1P2	361	321	366	337	-0.0129407172555	0.009790565788530001	-0.0015750757334999999
YIPF6_+_67718959.23-P1P2	136	195	135	153	-0.005260098717390001	0.153175468559	0.07395768492060001
YIPF6_+_67719149.23-P1P2	407	457	377	436	0.019882729191400002	0.0569036457683	0.038393187479900004
YIPF6_-_67718881.23-P1P2	542	658	581	688	-0.0331927325336	0.0117886248645	-0.010702053834500002
YIPF6_-_67718892.23-P1P2	195	107	180	138	0.0211454360988	-0.09153440906390001	-0.0351944864825
YIPF6_-_67718898.23-P1P2	236	259	270	274	-0.056851985843000004	0.00601974626142	-0.0254161197908
YIPF6_-_67718923.23-P1P2	225	248	277	206	-0.0834989448211	0.125104926629	0.0208029909041
YIPF6_-_67718943.23-P1P2	295	389	380	393	-0.099953224229	0.0287039230538	-0.0356246505876
YIPF6_-_67718999.23-P1P2	136	114	114	122	0.0561821135965	0.00034618717467300005	0.028264150385599998
YIPF7_+_44679919.23-P1P2	729	673	687	718	0.013621883980199999	0.00187177904683	0.0077468315134999995
YIPF7_+_44680103.23-P1P2	345	383	356	369	-0.0193477872565	0.05207686951690001	0.0163645411302
YIPF7_+_44680369.23-P1P2	306	409	248	411	0.0684286388409	0.0313392836451	0.049883961243
YIPF7_+_44680545.23-P1P2	1022	1274	758	893	0.10065380520400001	0.20870131363699998	0.15467755942
YIPF7_+_44680609.23-P1P2	183	245	118	187	0.151518124135	0.166759430353	0.159138777244
YIPF7_+_44680628.23-P1P2	647	741	511	555	0.0778117342437	0.176057140918	0.12693443758099998
YIPF7_-_44680121.23-P1P2	453	533	370	560	0.0656060310888	0.00940967837343	0.0375078547311
YIPF7_-_44680257.23-P1P2	404	426	327	505	0.068900458727	-0.0500233124892	0.009438573118889999
YIPF7_-_44680563.23-P1P2	285	309	189	175	0.141321372474	0.313690637506	0.22750600499
YIPF7_-_44680655.23-P1P2	262	227	222	398	0.052261284403	-0.24273531789500002	-0.0952370167461
YJEFN3_+_19627077.23-P1	188	167	130	113	0.126118690817	0.22607064227899998	0.17609466654800002
YJEFN3_+_19627080.23-P1	869	1106	882	1432	-0.013338114572000001	-0.0934533976825	-0.053395756127199996
YJEFN3_+_19627083.23-P1	138	219	185	137	-0.11445512338700001	0.264715572853	0.0751302247333
YJEFN3_+_19627122.23-P1	1111	1031	904	1149	0.0669859704953	-0.0196152946956	0.0236853378999
YJEFN3_+_19639754.23-P2	192	149	127	217	0.142253898701	-0.151372375482	-0.00455923839071
YJEFN3_+_19640122.23-P2	147	182	110	129	0.09742639677689999	0.203218101227	0.150322249002
YJEFN3_+_19640188.23-P2	268	179	222	254	0.0604895435769	-0.138569029928	-0.0390397431754
YJEFN3_-_19627035.23-P1	217	273	276	216	-0.09534082126980001	0.149055047978	0.026857113354199998
YJEFN3_-_19627053.23-P1	396	649	420	626	-0.029324618059	0.0515076699271	0.0110915259341
YJEFN3_-_19627062.23-P1	161	177	109	166	0.133804210889	0.06533371008740001	0.09956896048830001
YJEFN3_-_19627248.23-P1	113	178	83	123	0.104183802257	0.215727159538	0.159955480898
YJEFN3_-_19627469.23-P1	286	426	330	337	-0.0599447641247	0.14913532111400002	0.0445952784946
YJEFN3_-_19627479.23-P1	139	249	118	340	0.051578888477099995	-0.119633908618	-0.0340275100703
YJEFN3_-_19639771.23-P2	450	329	335	379	0.0993032921321	-0.0359210281966	0.0316911319678
YJEFN3_-_19639774.23-P2	167	171	193	256	-0.06052457957219999	-0.164943970408	-0.11273427499000002
YJEFN3_-_19639788.23-P2	177	215	103	219	0.18880987072900002	0.024664655907200003	0.10673726331800001
YJEFN3_-_19639872.23-P2	453	657	374	457	0.061698474572099996	0.21247810822000002	0.13708829139599998
YJEFN3_-_19639943.23-P2	320	404	285	361	0.034151171216000004	0.0891529377763	0.0616520544962
YJEFN3_-_19639965.23-P2	640	615	479	745	0.09735929799589998	-0.0606799874754	0.0183396552602
YJEFN3_-_19639974.23-P2	148	176	212	201	-0.138538268272	-0.0316581640688	-0.0850982161707
YKT6_+_44240600.23-P1P2	1	2	21	13
YKT6_+_44240680.23-P1P2	26	29	40	35
YKT6_+_44240896.23-P1P2	189	187	176	219	0.017954904150200002	-0.044037866175300006	-0.013041481012600002
YKT6_+_44240983.23-P1P2	565	496	504	550	0.0335761455151	-0.0171432922202	0.00821642664746
YKT6_-_44240662.23-P1P2	275	400	350	429	-0.09558013590119999	-0.0007221829026910001	-0.048151159402
YKT6_-_44240910.23-P1P2	647	767	734	771	-0.0537894677477	0.031179989559	-0.0113047390943
YKT6_-_44240936.23-P1P2	562	740	549	674	0.0005627569541990001	0.07974004476260001	0.0401514008584
YKT6_-_44240939.23-P1P2	76	83	42	70	0.207576890317	0.117617087448	0.162596988882
YKT6_-_44241018.23-P1P2	721	910	666	866	0.020893512862	0.058143744771099994	0.0395186288165
YKT6_-_44241021.23-P1P2	484	600	372	541	0.08770140807530001	0.08470838173689998	0.08620489490609999
YLPM1_+_75230066.23-P1P2	126	117	143	126	-0.0539348235229	-0.0027486525926900002	-0.0283417380578
YLPM1_+_75230079.23-P1P2	64	69	53	108	0.0605918663298	-0.18686054387899997	-0.06313433877460001
YLPM1_+_75230123.23-P1P2	319	445	316	518	-0.0045083049168199996	-0.0410529385709	-0.0227806217439
YLPM1_+_75230237.23-P1P2	180	132	167	212	0.0192994880977	-0.199544260541	-0.0901223862216
YLPM1_+_75230328.23-P1P2	0	28	5	27
YLPM1_+_75230456.23-P1P2	164	246	163	230	-0.00571939186916	0.06685532635319999	0.030567967242
YLPM1_+_75230459.23-P1P2	464	473	508	651	-0.040864868451400006	-0.123534371333	-0.0821996198923
YLPM1_+_75230468.23-P1P2	247	277	414	343	-0.19562961260000003	-0.0714883782606	-0.13355899543
YLPM1_-_75230107.23-P1P2	94	108	125	178	-0.111517700023	-0.212281323202	-0.161899511613
YLPM1_-_75230475.23-P1P2	110	124	91	216	0.060966054715	-0.239532266197	-0.0892831057409
YME1L1_+_27442935.23-P1P2	459	388	266	204	0.190311856878	0.35028981298100004	0.27030083493
YME1L1_+_27442939.23-P1P2	333	508	216	374	0.149360460655	0.18452282549600002	0.166941643076
YME1L1_+_27443183.23-P1P2	261	423	235	369	0.0301912377575	0.10098924876399999	0.0655902432609
YME1L1_+_27443230.23-P1P2	885	1057	685	585	0.08514952922289999	0.325026791376	0.20508816029899998
YME1L1_+_27443252.23-P1P2	134	119	181	112	-0.11720063796800001	0.06359197715710001	-0.0268043304055
YME1L1_+_27443285.23-P1P2	54	41	30	22	0.2056592117
YME1L1_+_27443319.23-P1P2	51	83	39	115	0.0895449085647	-0.126822173303	-0.018638632369099996
YME1L1_-_27443073.23-P1P2	455	402	303	513	0.13980325327600002	-0.08631456403010002	0.026744344622900002
YME1L1_-_27443131.23-P1P2	1091	1099	833	872	0.09010903396739998	0.147663139246	0.11888608660700001
YME1L1_-_27443328.23-P1P2	289	468	250	513	0.044738428647600005	-0.0114637010934	0.0166373637771
YOD1_+_207223873.23-P1P2	428	450	356	301	0.058993380183199995	0.231748520914	0.145370950548
YOD1_+_207224154.23-P1P2	231	233	175	193	0.0929491419335	0.126481487784	0.10971531485899999
YOD1_+_207224234.23-P1P2	282	344	250	328	0.035828018042599996	0.0571926286362	0.0465103233394
YOD1_+_207224299.23-P1P2	257	344	170	309	0.142242764974	0.08657453195139998	0.114408648463
YOD1_+_207224313.23-P1P2	152	187	186	169	-0.0813000336957	0.0835756571418	0.00113781172303
YOD1_+_207224316.23-P1P2	578	396	453	455	0.080611739634	-0.0346431614971	0.022984289068400002
YOD1_-_207224096.23-P1P2	467	593	486	706	-0.022434156172199998	-0.0521414426298	-0.037287799401
YOD1_-_207224108.23-P1P2	58	74	79	90	-0.12023415344	-0.0626409825532	-0.09143756799660001
YOD1_-_207224295.23-P1P2	269	415	294	386	-0.0402367300724	0.0694102869577	0.0145867784427
YOD1_-_207224307.23-P1P2	1414	1818	1383	1526	0.00011363414391600001	0.11995183931	0.060032736727200005
YPEL1_+_22089611.23-P1P2	258	201	266	264	-0.019039046898099998	-0.100505384423	-0.0597722156606
YPEL1_+_22089835.23-P1P2	494	505	473	687	0.007844086180790001	-0.117803774525	-0.05497984417219999
YPEL1_+_22089892.23-P1P2	231	242	221	328	0.00814021307735	-0.115981950691	-0.053920868806600006
YPEL1_+_22090021.23-P1P2	361	296	256	326	0.116958486342	-0.0137928794478	0.0515828034473
YPEL1_+_22090072.23-P1P2	229	254	173	276	0.09396617741879999	-0.007159767299	0.0434032050599
YPEL1_+_22090086.23-P1P2	480	683	541	577	-0.05141663081259999	0.116783587531	0.032683478359
YPEL1_-_22089676.23-P1P2	353	519	346	496	-0.000663398104056	0.05606009207880001	0.027698346987400004
YPEL1_-_22089850.23-P1P2	210	162	233	177	-0.045710444104699995	-0.00986139774008	-0.027785920922400002
YPEL1_-_22090026.23-P1P2	565	400	493	401	0.041595311036999996	0.0325117457815	0.037053528409300006
YPEL1_-_22090031.23-P1P2	416	432	390	524	0.015511226268	-0.061322132270999995	-0.0229054530015
YPEL2_+_57409030.23-P1P2	358	350	336	430	0.015105420246299999	-0.0676177767704	-0.026256178262
YPEL2_+_57409103.23-P1P2	46	82	83	63	-0.22241997768199998	0.16352687131	-0.029446553186
YPEL2_+_57409124.23-P1P2	333	366	345	383	-0.020807058111299997	0.0113859754877	-0.0047105413117900004
YPEL2_+_57409317.23-P1P2	332	314	369	446	-0.0463393981917	-0.139050341027	-0.09269486960930001
YPEL2_+_57409552.23-P1P2	403	435	459	469	-0.0552252269505	-0.00331429008852	-0.029269758519500002
YPEL2_-_57409034.23-P1P2	485	458	530	504	-0.0401857552855	-0.0133837827928	-0.0267847690392
YPEL2_-_57409044.23-P1P2	316	314	306	270	0.0037438461906500005	0.108077407393	0.055910626791699995
YPEL2_-_57409049.23-P1P2	169	166	185	313	-0.040814070614999996	-0.27853848592700003	-0.159676278271
YPEL2_-_57409437.23-P1P2	13	17	16	28
YPEL2_-_57409477.23-P1P2	280	355	327	323	-0.0643308928616	0.08025478208810001	0.00796194461322
YPEL3_+_30107503.23-P1P2	618	557	521	530	0.0541041887955	0.058207037443500004	0.0561556131195
YPEL3_+_30107519.23-P1P2	352	324	326	402	0.0199429794203	-0.0724710022097	-0.026264011394700002
YPEL3_-_30107088.23-P1P2	420	441	454	581	-0.036229925877199996	-0.102012920146	-0.0691214230115
YPEL3_-_30107094.23-P1P2	424	476	277	461	0.146762834359	0.0495073292486	0.098135081804
YPEL3_-_30107098.23-P1P2	512	469	375	534	0.10521999458699999	-0.0301672926117	0.0375263509875
YPEL3_-_30107127.23-P1P2	351	434	275	337	0.08073289062589999	0.158296280916	0.11951458577099999
YPEL3_-_30107180.23-P1P2	315	228	280	222	0.0348602431574	0.0468722865647	0.040866264861
YPEL3_-_30107187.23-P1P2	257	214	288	393	-0.0493275285531	-0.26554841776	-0.157437973157
YPEL3_-_30107271.23-P1P2	65	67	57	79	0.0397853810469	-0.0473822204435	-0.00379841969829
YPEL3_-_30107516.23-P1P2	86	199	116	141	-0.116686669152	0.203390757667	0.0433520442576
YPEL4_+_57416934.23-P1P2	252	232	224	220	0.0348602431574	0.059891786151099996	0.0473760146543
YPEL4_+_57417156.23-P1P2	684	680	492	751	0.111790471899	-0.015159218278700001	0.0483156268102
YPEL4_+_57417170.23-P1P2	662	748	617	883	0.0176400230605	-0.0479568313791	-0.015158404159299999
YPEL4_-_57416973.23-P1P2	392	447	420	478	-0.0330139822817	0.00072555120222	-0.0161442155398
YPEL4_-_57416989.23-P1P2	363	477	373	444	-0.017817611679400002	0.0690413793431	0.0256118838319
YPEL4_-_57416995.23-P1P2	513	651	568	838	-0.04495262972419999	-0.0905908016088	-0.0677717156665
YPEL4_-_57417107.23-P1P2	172	243	167	169	0.00277849524446	0.21255792462200002	0.107668209933
YPEL4_-_57417311.23-P1P2	315	551	501	571	-0.17657143851799997	0.0161854010335	-0.08019301874210001
YPEL4_-_57417369.23-P1P2	692	692	601	616	0.043294007762699996	0.09102503029410002	0.0671595190284
YPEL4_-_57417377.23-P1P2	1139	1067	1090	1065	0.008037726936090001	0.0346649820925	0.021351354514299998
YPEL5_+_30369904.23-P1P2	386	416	299	400	0.08486789092250001	0.053052962520900006	0.0689604267217
YPEL5_+_30369919.23-P1P2	149	174	100	195	0.136972920549	-0.0223635379116	0.057304691318800005
YPEL5_+_30369977.23-P1P2	317	543	360	562	-0.0541672297979	0.0168067301718	-0.0186802498131
YPEL5_+_30370256.23-P1P2	279	272	292	256	-0.024491960493299998	0.06359197715710001	0.0195500083319
YPEL5_+_30370259.23-P1P2	574	612	602	596	-0.025250021710700003	0.0467853153756	0.010767646832399998
YPEL5_+_30370309.23-P1P2	339	312	283	414	0.0576708776315	-0.105536889699	-0.0239330060336
YPEL5_-_30369815.23-P1P2	20	14	15	25
YPEL5_-_30369847.23-P1P2	193	300	244	311	-0.09315116785949999	0.016010092896	-0.0385705374818
YPEL5_-_30369859.23-P1P2	133	189	121	249	0.0264204942365	-0.102012920146	-0.0377962129546
YPEL5_-_30369867.23-P1P2	349	433	326	348	0.0168325531161	0.14134517771299998	0.0790888654144
YRDC_+_38273431.23-P1P2	573	634	622	660	-0.037760523295	0.0139516954654	-0.0119044139148
YRDC_+_38273457.23-P1P2	1041	898	802	976	0.0868428440143	-0.007271007167850001	0.0397859184232
YRDC_+_38273462.23-P1P2	102	93	43	78	0.30595233026700003	0.120347523572	0.21314992692
YRDC_+_38273520.23-P1P2	342	375	352	435	-0.0184153500904	-0.0393389602501	-0.028877155170299998
YRDC_+_38273842.23-P1P2	479	588	491	716	-0.0169338047068	-0.0632361025966	-0.0400849536517
YRDC_-_38273425.23-P1P2	642	772	565	724	0.0384867994237	0.0653490791825	0.0519179393031
YRDC_-_38273475.23-P1P2	166	238	288	185	-0.208165089724	0.157780871881	-0.0251921089213
YRDC_-_38273531.23-P1P2	86	67	77	34	0.0322288105541	0.367743345061	0.19998607780699998
YRDC_-_38273805.23-P1P2	199	257	199	240	-0.00794202420845	0.0674387731759	0.029748374483699998
YRDC_-_38273817.23-P1P2	324	415	239	466	0.102633087858	-0.023330022730400003	0.0396515325638
YTHDC1_+_69215452.23-P1P2	0	0	11	0
YTHDC1_-_69215271.23-P1P2	39	72	41	68		0.061885260072300004
YTHDC1_-_69215557.23-P1P2	6	32	3	86		-0.45303860166599996
YTHDC1_-_69215701.23-P1P2	0	0	0	0
YTHDC1_-_69215712.23-P1P2	11	29	9	23
YTHDC1_-_69215718.23-P1P2	14	14	28	31
YTHDC1_-_69215723.23-P1P2	4	8	5	0
YTHDC1_-_69215751.23-P1P2	63	57	27	34	0.299965386708	0.28815318250300004	0.29405928460499997
YTHDC1_-_69215755.23-P1P2	2	9	12	42
YTHDC1_-_69215758.23-P1P2	24	33	6	6
YTHDC2_+_112849403.23-P1P2	188	183	148	146	0.0789938664839	0.144961409974	0.11197763822899999
YTHDC2_+_112849453.23-P1P2	701	785	674	853	0.006331490357989999	-0.00716431253221	-0.00041641108711000003
YTHDC2_+_112849850.23-P1P2	380	546	339	492	0.033547684908599995	0.08501852812310001	0.0592831065158
YTHDC2_-_112849417.23-P1P2	256	245	273	223	-0.0313065433318	0.0800681538915	0.024380805279799998
YTHDC2_-_112849440.23-P1P2	374	360	364	344	0.0019067968718800002	0.05612627762709999	0.029016537249500002
YTHDC2_-_112849443.23-P1P2	591	730	634	784	-0.0334646211762	-0.00139779471942	-0.0174312079478
YTHDC2_-_112849779.23-P1P2	296	378	331	307	-0.048555132817599995	0.136180624802	0.0438127459924
YTHDC2_-_112849849.23-P1P2	29	60	18	42		0.209363421382
YTHDC2_-_112849867.23-P1P2	71	93	74	93	-0.0229813809148	0.0337411780955	0.00537989859036
YTHDC2_-_112849896.23-P1P2	43	65	12	87		-0.10980001058
YTHDF1_+_61847294.23-P1P2	880	989	1014	1041	-0.0594488815079	0.00850990077803	-0.025469490364900003
YTHDF1_-_61846980.23-P1P2	172	206	170	167	-0.0036916920763600002	0.137084602911	0.0666964554173
YTHDF1_-_61846997.23-P1P2	166	113	195	148	-0.0664535814887	-0.09911697999789999	-0.08278528074330001
YTHDF1_-_61847303.23-P1P2	85	178	87	224	-0.016393550584	-0.07944021818130001	-0.0479168843827
YTHDF1_-_61847358.23-P1P2	399	534	457	504	-0.057263288398799995	0.062210805463300003	0.0024737585322600003
YTHDF1_-_61847448.23-P1P2	191	178	131	176	0.12908715123199999	0.0393049365696	0.08419604390080002
YTHDF1_-_61847451.23-P1P2	804	677	806	779	-0.00884487996388	-0.035360355859	-0.022102617911400002
YTHDF1_-_61847466.23-P1P2	672	757	801	978	-0.0717558805384	-0.09238208639810001	-0.08206898346830001
YTHDF1_-_61847469.23-P1P2	488	476	480	540	-0.0019352881998	-0.028374123523200002	-0.0151547058615
YTHDF1_-_61847472.23-P1P2	418	557	356	573	0.050401981110100004	0.0197965325608	0.0350992568354
YTHDF2_+_29063287.23-P1P2	927	910	947	1070	-0.0156989730354	-0.0460104758985	-0.0308547244669
YTHDF2_+_29063366.23-P1P2	377	407	406	446	-0.0348728060514	-0.011315107110600001	-0.023093956581
YTHDF2_+_29063460.23-P1P2	1637	1895	1947	2891	-0.07096433207899999	-0.17423519064800003	-0.122599761364
YTHDF2_+_29063483.23-P1P2	232	390	473	718	-0.266812396554	-0.266774084728	-0.266793240641
YTHDF2_+_29063507.23-P1P2	725	626	1034	1184	-0.136955446227	-0.280058998934	-0.20850722258
YTHDF2_+_29063552.23-P1P2	152	154	172	153	-0.052863243669	0.036948924854000004	-0.00795715940752
YTHDF2_+_29063875.23-P1P2	333	469	369	595	-0.0452464672788	-0.0834266531945	-0.0643365602367
YTHDF2_+_29063937.23-P1P2	541	486	679	548	-0.0905070066815	-0.025378132264400003	-0.057942569473
YTHDF2_-_29063448.23-P1P2	217	223	271	435	-0.0886971398028	-0.29525939897500003	-0.191978269389
YTHDF2_-_29063468.23-P1P2	395	343	522	592	-0.109251130885	-0.23499213229899998	-0.172121631592
YTHDF3_+_64081196.23-P1P2	364	438	336	399	0.0211454360988	0.07965999153539999	0.050402713817099994
YTHDF3_+_64081199.23-P1P2	155	122	162	141	-0.0239938120196	-0.0375264037597	-0.0307601078897
YTHDF3_+_64081264.23-P1P2	179	206	135	216	0.094576912873	0.0104009135972	0.05248891323509999
YTHDF3_-_64081161.23-P1P2	357	538	380	493	-0.0306310278109	0.0767509139927	0.023059943090900002
YTHDF3_-_64081188.23-P1P2	412	385	539	416	-0.105584577249	-0.00439024939894	-0.054987413323800007
YTHDF3_-_64081263.23-P1P2	438	363	376	580	0.047523519349100006	-0.19700399324200002	-0.0747402369465
YTHDF3_-_64081567.23-P1P2	225	241	192	253	0.04969492553859999	0.00981481684491	0.029754871191799998
YTHDF3_-_64081591.23-P1P2	37	49	29	45
YTHDF3_-_64081605.23-P1P2	393	384	383	381	0.00142445446501	0.0376030597433	0.0195137571041
YTHDF3_-_64081710.23-P1P2	822	622	752	688	0.024401988890800003	-0.0159154719289	0.00424325848097
YWHAB_+_43514367.23-P1P2	212	252	176	94	0.059687405495800004	0.519301270868	0.289494338182
YWHAB_+_43514370.23-P1P2	864	718	741	796	0.047865978274600006	-0.0170385443347	0.015413716969899998
YWHAB_+_43514385.23-P1P2	343	328	242	341	0.118808990627	0.0146026373426	0.066705813985
YWHAB_+_43514436.23-P1P2	116	199	165	145	-0.135987671342	0.189616785785	0.026814557221499998
YWHAB_+_43514578.23-P1P2	471	502	421	435	0.0328405517478	0.10427768431199999	0.06855911802999999
YWHAB_+_43514779.23-P1P2	335	327	345	302	-0.0186310081683	0.0729022996563	0.027135645743999997
YWHAB_+_43514821.23-P1P2	24	79	50	128	-0.27466587535500003	-0.203876313994	-0.23927109467500002
YWHAB_+_43514825.23-P1P2	484	552	406	625	0.0559187617083	-0.0274151095397	0.0142518260843
YWHAB_-_43514346.23-P1P2	442	574	468	605	-0.0287133491938	0.00784206359511	-0.0104356427994
YWHAB_-_43514453.23-P1P2	125	197	105	208	0.0554178667225	0.00698762905639	0.0312027478895
YWHAE_+_1302993.23-P1P2	128	108	185	185	-0.141791258595	-0.231273824755	-0.186532541675
YWHAE_+_1303072.23-P1P2	310	401	261	409	0.0545815044324	0.024014691239999997	0.0392980978362
YWHAE_+_1303257.23-P1P2	333	304	241	347	0.109561510008	-0.0314002345784	0.039080637715
YWHAE_+_1303279.23-P1P2	53	105	50	83	0.013232853572	0.14951117342599998	0.0813720134992
YWHAE_+_1303479.23-P1P2	226	319	193	244	0.0494186622266	0.165712262124	0.10756546217499999
YWHAE_-_1303005.23-P1P2	255	219	409	222	-0.179630587454	0.0270419266454	-0.07629433040410001
YWHAE_-_1303288.23-P1P2	281	456	257	425	0.024501746831099996	0.06840704264830001	0.0464543947397
YWHAE_-_1303414.23-P1P2	713	678	714	772	-0.00845134349944	-0.0301890519835	-0.0193201977415
YWHAE_-_1303420.23-P1P2	35	138	93	173	-0.363074466063	-0.0775570372145	-0.220315751639
YWHAE_-_1303437.23-P1P2	342	232	190	377	0.2056592117	-0.205316746185	0.00017123275745
YWHAG_+_75987861.23-P1P2	361	307	298	312	0.0617523099036	0.0257864431153	0.043769376509499996
YWHAG_+_75987872.23-P1P2	556	557	501	755	0.0299104391488	-0.116019680905	-0.0430546208782
YWHAG_+_75987887.23-P1P2	329	416	317	470	0.0055604300978	-0.026353439114	-0.0103965045081
YWHAG_+_75987907.23-P1P2	350	427	424	655	-0.0776421105386	-0.17692736688900002	-0.127284738714
YWHAG_-_75987825.23-P1P2	33	58	15	40		0.216694386369
YWHAG_-_75987860.23-P1P2	294	200	241	237	0.0642955094456	-0.0498380229705	0.00722874323752
YWHAG_-_75987877.23-P1P2	698	753	708	874	-0.013111375310100001	-0.0396320010269	-0.0263716881685
YWHAG_-_75988003.23-P1P2	419	501	479	405	-0.0565756292555	0.138481347182	0.0409528589632
YWHAG_-_75988245.23-P1P2	624	620	443	725	0.11655150987400001	-0.043293900275800004	0.036628804799099995
YWHAG_-_75988293.23-P1P2	18	122	32	105		0.10762917123400001
YWHAH_+_32340537.23-P1P2	309	329	249	233	0.07051165232460001	0.203624327953	0.137067990139
YWHAH_+_32340792.23-P1P2	231	283	213	383	0.021538938308	-0.11524938132200001	-0.046855221507
YWHAH_+_32340885.23-P1P2	741	863	687	720	0.019555064831299998	0.122943789989	0.0712494274104
YWHAH_+_32340891.23-P1P2	345	262	249	332	0.110559391307	-0.0828514600647	0.0138539656213
YWHAH_+_32340931.23-P1P2	138	213	122	251	0.0368406254679	-0.0470895160085	-0.0051244452703
YWHAH_+_32340935.23-P1P2	1192	1296	1336	1306	-0.0493868030528	0.0299564754806	-0.00971516378608
YWHAH_+_32340939.23-P1P2	460	430	524	610	-0.055280298916999995	-0.13843376486	-0.0968570318887
YWHAH_-_32340725.23-P1P2	587	462	500	511	0.050353292780999995	-0.0158937841985	0.0172297542912
YWHAH_-_32340917.23-P1P2	943	872	941	1050	-0.0071704756073	-0.0577227426473	-0.0324466091273
YWHAH_-_32341014.23-P1P2	210	280	284	278	-0.11764016069199999	0.0372708518913	-0.0401846544002
YWHAQ_+_9770792.23-P1P2	0	0	0	0
YWHAQ_+_9771056.23-P1P2	355	323	316	263	0.0343487733268	0.134925944444	0.0846373588855
YWHAQ_+_9771068.23-P1P2	326	418	277	365	0.0512484010263	0.100501068305	0.0758747346656
YWHAQ_+_9771085.23-P1P2	483	612	424	644	0.039402792988699996	0.008645944163129998	0.024024368575900002
YWHAQ_+_9771139.23-P1P2	415	430	400	450	0.00543614618438	0.011356078563899998	0.00839611237416
YWHAQ_-_9770146.23-P1P2	389	350	286	289	0.10383505594499999	0.128036546468	0.115935801206
YWHAQ_-_9770155.23-P1P2	473	715	475	724	-0.00947535667166	0.0275819782944	0.00905331081135
YWHAQ_-_9770707.23-P1P2	343	511	279	441	0.0671067048454	0.10628200928300001	0.08669435706430001
YWHAQ_-_9771061.23-P1P2	507	554	412	666	0.06745883468830001	-0.056919641365900005	0.005269596661189999
YWHAQ_-_9771084.23-P1P2	424	343	336	348	0.076592744503	0.0266153317898	0.05160403814640001
YWHAZ_+_101963821.23-P1P2	247	241	247	210	-0.00794202420845	0.101537703203	0.0467978394971
YWHAZ_+_101964004.23-P1P2	356	390	355	368	-0.00691980340887	0.062331061267099995	0.027705628929099998
YWHAZ_+_101964014.23-P1P2	70	86	90	130	-0.09926950012399999	-0.16970696467799998	-0.134488232401
YWHAZ_+_101964155.23-P1P2	373	464	371	483	-0.0059882600688	0.013980637580799999	0.003996188756
YWHAZ_-_101963732.23-P1P2	133	300	138	300	-0.0213531126913	0.0337411780955	0.00619403270211
YWHAZ_-_101963784.23-P1P2	650	683	532	621	0.0648573391202	0.0805986218053	0.0727279804627
YWHAZ_-_101963789.23-P1P2	205	215	115	231	0.202131035882	-0.0016022320841799999	0.100264401899
YWHAZ_-_101963863.23-P1P2	493	514	353	533	0.11344826876599999	0.0158684226125	0.064658345689
YWHAZ_-_101964171.23-P1P2	285	471	358	542	-0.0908129733803	-0.0353939044099	-0.0631034388951
YWHAZ_-_101964192.23-P1P2	584	509	449	620	0.08758767960489999	-0.0633928011531	0.012097439225899998
YY1AP1_+_155658068.23-P1P2	1000	830	929	962	0.0188210735949	-0.0389296606539	-0.0100542935295
YY1AP1_+_155658368.23-P1P2	258	317	254	295	-0.00226379532909	0.0691568388089	0.0334465217399
YY1AP1_+_155658378.23-P1P2	584	678	510	572	0.0412950342352	0.11745111883199999	0.07937307653360001
YY1AP1_+_155658448.23-P1P2	539	511	454	485	0.05442396457280001	0.0594539917007	0.0569389781368
YY1AP1_+_155658522.23-P1P2	66	131	56	35	0.0517655821646	0.683618305943	0.367691944054
YY1AP1_+_155658532.23-P1P2	515	578	404	643	0.0802738799021	-0.0187329668967	0.0307704565027
YY1AP1_+_155658559.23-P1P2	233	239	222	154	0.009632353198139999	0.250150825633	0.12989158941600001
YY1AP1_-_155658052.23-P1P2	316	289	424	288	-0.114778222291	0.035447895180300004	-0.0396651635551
YY1AP1_-_155658055.23-P1P2	563	620	638	613	-0.05338824629530001	0.0393320114005	-0.00702811744739
YY1AP1_-_155658078.23-P1P2	490	425	450	458	0.0230042598685	-0.00307955810647	0.00996235088102
YY1_+_100705572.23-P1P2	89	114	30	83	0.387232493514	0.190004175644	0.288618334579
YY1_+_100705579.23-P1P2	151	241	210	215	-0.12780116233	0.0899515830923	-0.0189247896187
YY1_+_100705821.23-P1P2	130	231	90	245	0.125688886799	0.00476885810014	0.0652288724495
YY1_+_100705824.23-P1P2	278	305	241	300	0.0439601764196	0.0418799978752	0.0429200871474
YY1_+_100705842.23-P1P2	506	459	398	472	0.0793045637388	0.0199894013215	0.0496469825301
YY1_+_100705859.23-P1P2	91	23	76	23	0.0575156903394
YY1_-_100705185.23-P1P2	222	415	237	409	-0.0317020701904	0.040911994918900005	0.00460496236429
YY1_-_100705701.23-P1P2	289	236	289	352	-0.00794202420845	-0.163114988893	-0.0855285065506
YY1_-_100705921.23-P1P2	80	181	69	130	0.0458120408065	0.196702978114	0.12125750945999998
YY1_-_100705940.23-P1P2	248	294	236	353	0.0100814672336	-0.0563107087423	-0.023114620754299996
YY2_+_21874374.23-P1P2	238	235	240	240	-0.010983039901299998	0.0233747449749	0.006195852536799999
YY2_+_21874388.23-P1P2	649	578	505	475	0.0832255048495	0.13037666590500002	0.10680108537699999
YY2_+_21874500.23-P1P2	349	319	261	387	0.097644179731	-0.061404604286599995	0.018119787722200003
YY2_+_21874559.23-P1P2	152	209	146	324	0.0066934807193999996	-0.182126013305	-0.08771626629280001
YY2_+_21874692.23-P1P2	322	342	266	393	0.061487306424699996	-0.0347001145231	0.013393595950799999
YY2_+_21874773.23-P1P2	245	539	366	445	-0.153801444682	0.128102931303	-0.0128492566895
YY2_+_21874791.23-P1P2	376	383	404	472	-0.034043442615	-0.0691402101082	-0.0515918263616
YY2_-_21874741.23-P1P2	103	257	165	144	-0.179181743872	0.318962866748	0.0698905614382
YY2_-_21874810.23-P1P2	115	143	54	81	0.266768945258	0.313611940517	0.290190442887
YY2_-_21874830.23-P1P2	669	811	680	687	-0.0138686074569	0.115444869358	0.0507881309506
ZACN_+_74075227.23-P1P2	377	306	265	330	0.12016179539300001	-0.00343778830486	0.058362003544100004
ZACN_+_74075342.23-P1P2	365	313	273	284	0.0975984072393	0.0816154877979	0.0896069475186
ZACN_+_74075439.23-P1P2	445	361	395	284	0.035370994126400004	0.15186674375499998	0.0936188689407
ZACN_+_74075596.23-P1P2	241	218	105	246	0.293983370896	-0.025757177045200003	0.134113096925
ZACN_+_74075627.23-P1P2	204	208	69	206	0.38598766979500004	0.038498581152800006	0.212243125474
ZACN_-_74075204.23-P1P2	776	814	744	796	0.00736125817923	0.04475154114080001	0.02605639966
ZACN_-_74075453.23-P1P2	380	479	387	465	-0.014575310811299999	0.048346959577	0.016885824382799997
ZACN_-_74075487.23-P1P2	407	445	332	503	0.0660744878619	-0.0265840997037	0.019745194079099998
ZACN_-_74075616.23-P1P2	301	416	456	414	-0.158891731363	0.036114133946	-0.061388798708699996
ZACN_-_74075664.23-P1P2	340	598	320	489	0.014088918172	0.132823437224	0.0734561776979
ZADH2_+_72921040.23-P1P2	495	524	536	757	-0.0368600281104	-0.147394142194	-0.0921270851522
ZADH2_-_72920645.23-P1P2	735	842	590	755	0.071914221503	0.08744206166339999	0.0796781415832
ZADH2_-_72920663.23-P1P2	133	145	131	172	-0.00243586955764	-0.0503392535383	-0.026387561548
ZADH2_-_72920679.23-P1P2	112	190	111	97	-0.00468281622168	0.36477966483400004	0.180048424306
ZADH2_-_72920710.23-P1P2	438	436	398	306	0.026859597720400002	0.208074448431	0.11746702307600002
ZADH2_-_72920722.23-P1P2	74	149	114	211	-0.16497896338600002	-0.13756621720999998	-0.151272590298
ZADH2_-_72920857.23-P1P2	181	247	189	174	-0.023659036082000002	0.206240746606	0.09129085526210001
ZADH2_-_72921049.23-P1P2	57	58	50	67	0.0396735486858	-0.0372855097305	0.00119401947765
ZADH2_-_72921105.23-P1P2	648	670	704	665	-0.0380633380001	0.0374294903674	-0.000316923816323
ZADH2_-_72921109.23-P1P2	119	64	91	85	0.0895449085647	-0.105982690893	-0.00821889116439
ZAK_+_173940644.23-P1P2	185	222	196	274	-0.0289315414878	-0.0698821040241	-0.0494068227559
ZAK_+_173940832.23-P1P2	616	639	692	697	-0.0502195272165	-0.00903790890836	-0.029628718062400004
ZAK_+_173940948.23-P1P2	570	485	458	450	0.0715578047475	0.07062163743260001	0.07108972109
ZAK_-_173940595.23-P1P2	1722	1743	1716	1738	-0.006673613654979999	0.0351556788844	0.0142410326147
ZAK_-_173940598.23-P1P2	1323	1291	934	1294	0.11858659205600001	0.0325983055067	0.0755924487812
ZAK_-_173940735.23-P1P2	244	349	345	437	-0.133814874108	-0.07697767627	-0.105396275189
ZAK_-_173940848.23-P1P2	423	441	408	384	0.005178507566979999	0.10188873606000001	0.053533621813599996
ZAK_-_173940994.23-P1P2	281	277	392	409	-0.128920241814	-0.158141029035	-0.143530635425
ZAK_-_173941010.23-P1P2	565	495	594	621	-0.0261314608579	-0.07791914383399999	-0.052025302345900006
ZAK_-_173941145.23-P1P2	597	643	653	836	-0.0405244071509	-0.0955025777928	-0.0680134924719
ZAN_+_100331266.23-P1P2	353	559	372	344	-0.0269935198852	0.27279910237599997	0.122902791245
ZAN_+_100331322.23-P1P2	776	824	909	941	-0.06542908768630001	-0.0316343801111	-0.048531733898700004
ZAN_+_100331485.23-P1P2	408	377	283	422	0.124996791696	-0.021780485876700003	0.0516081529095
ZAN_+_100331699.23-P1P2	7	9	5	20
ZAN_-_100331227.23-P1P2	3	4	0	9
ZAN_-_100331611.23-P1P2	191	246	223	232	-0.0642319667486	0.0625922054715	-0.000819880638553
ZAN_-_100331615.23-P1P2	328	300	279	352	0.050856638962599995	-0.0449663059118	0.0029451665253899997
ZAN_-_100331709.23-P1P2	567	601	590	519	-0.0223919535049	0.105970001424	0.041789023959699995
ZAN_-_100331712.23-P1P2	529	455	456	389	0.0460211742674	0.110907181543	0.078464177905
ZAN_-_100331718.23-P1P2	476	682	488	606	-0.016989775909899998	0.0919165861335	0.037463405111800005
ZAP70_+_98330099.23-P1P2	92	96	124	193	-0.116414153763	-0.31011361253499997	-0.213263883149
ZAP70_+_98330163.23-P1P2	150	182	164	204	-0.0403685516952	-0.0224467747279	-0.0314076632115
ZAP70_+_98330246.23-P1P2	1033	944	1017	1105	-0.00226933528967	-0.0437972536167	-0.0230332944532
ZAP70_+_98330268.23-P1P2	37	76	114	44	-0.41686813215199997	0.302852404992	-0.05700786357999999
ZAP70_+_98330442.23-P1P2	66	72	69	141	-0.024095761593800002	-0.297189317111	-0.160642539353
ZAP70_+_98330452.23-P1P2	459	369	346	515	0.094758760622	-0.13040613112299998	-0.0178236852505
ZAP70_+_98330467.23-P1P2	613	566	506	649	0.061768224909	-0.0336364414155	0.014065891746799999
ZAP70_+_98330488.23-P1P2	350	512	387	487	-0.044460574413	0.0583903377944	0.0069648816907
ZAP70_-_98330394.23-P1P2	173	164	208	121	-0.0748970596	0.183464306882	0.0542836236409
ZAP70_-_98330506.23-P1P2	789	1019	749	1099	0.010964671397299999	-0.00347292933907	0.0037458710291
ZAR1L_+_32889149.23-P1P2	332	382	342	391	-0.0187261762334	0.022274976979	0.00177440037278
ZAR1L_+_32889169.23-P1P2	179	290	253	242	-0.133679504669	0.12283532578800001	-0.0054220894404700005
ZAR1L_+_32889545.23-P1P2	235	300	171	350	0.10759057822999998	-0.0421606721899	0.0327149530198
ZAR1L_+_32889551.23-P1P2	414	647	423	603	-0.0157573631557	0.0684195774445	0.026331107144400002
ZAR1L_-_32889139.23-P1P2	515	290	606	398	-0.0670718381637	-0.122134429593	-0.0946031338786
ZAR1L_-_32889428.23-P1P2	165	174	221	141	-0.11413354691500001	0.137287984734	0.0115772189093
ZAR1L_-_32889489.23-P1P2	216	252	217	223	-0.00962054568982	0.0939391383616	0.042159296335899994
ZAR1L_-_32889503.23-P1P2	505	632	471	659	0.0173870256722	0.0131425750816	0.0152648003769
ZAR1L_-_32889540.23-P1P2	109	174	116	124	-0.030560832861	0.20054909122200001	0.0849941291807
ZAR1L_-_32889550.23-P1P2	419	449	339	383	0.0690516711475	0.112024813869	0.0905382425082
ZAR1_+_48492269.23-ENST00000327939.4	152	218	151	251	-0.005543340551399999	-0.0356647021686	-0.02060402136
ZAR1_+_48492305.23-ENST00000327939.4	20	27	7	13
ZAR1_+_48492315.23-ENST00000327939.4	494	712	537	778	-0.0382722625965	-0.009908280614290001	-0.0240902716054
ZAR1_+_48492358.23-ENST00000327939.4	489	538	418	513	0.0490684349531	0.057170306747300004	0.0531193708502
ZAR1_+_48492483.23-ENST00000327939.4	409	607	440	546	-0.0344918178062	0.0858898352067	0.025699008700299997
ZAR1_+_48492519.23-ENST00000327939.4	450	492	462	547	-0.017505714434900004	-0.0184371555063	-0.017971434970599998
ZAR1_-_48492323.23-ENST00000327939.4	78	97	56	149	0.112472912014	-0.177608882749	-0.03256798536740001
ZAR1_-_48492402.23-ENST00000327939.4	210	215	187	242	0.03421189462740001	-0.024508100977900002	0.004851896824779999
ZAR1_-_48492676.23-ENST00000327939.4	175	295	170	259	0.0025920250849	0.09782406429439999	0.0502080446897
ZAR1_-_48492747.23-ENST00000327939.4	52	92	80	67	-0.164488214825	0.189875227788	0.012693506481700001
ZBBX_+_167097903.23-P1P2	198	224	230	214	-0.0623836944515	0.0562285281489	-0.0030775831512600002
ZBBX_+_167098003.23-P1P2	492	487	351	445	0.114775176052	0.0781495181053	0.0964623470787
ZBBX_+_167098029.23-P1P2	295	280	200	276	0.133295999589	0.040826010917	0.0870610052528
ZBBX_+_167098041.23-P1P2	348	387	421	610	-0.07714427287789999	-0.19031195374899998	-0.133728113314
ZBBX_+_167098047.23-P1P2	241	238	245	318	-0.0139240400202	-0.10894318776699999	-0.0614336138935
ZBBX_+_167098059.23-P1P2	427	412	339	401	0.0759246751578	0.0470661271496	0.061495401153699995
ZBBX_+_167098062.23-P1P2	406	464	425	564	-0.0245624559062	-0.062357919949199994	-0.04346018792769999
ZBBX_+_167098086.23-P1P2	554	628	639	681	-0.0598135493716	-0.00615310146775	-0.032983325419700005
ZBBX_-_167097579.23-P1P2	630	681	807	655	-0.09792107833699999	0.0529083765895	-0.0225063508738
ZBBX_-_167098037.23-P1P2	419	449	336	550	0.0722819080134	-0.0661619528501	0.0030599775815999997
ZBED1_+_2418336.23-P1P2	56	103	88	60	-0.172193081281	0.299819653036	0.0638132858771
ZBED1_+_2418563.23-P1P2	6	91	28	75		0.128954812806
ZBED1_+_2418920.23-P1P2	309	465	370	553	-0.073412662146	-0.0515996970715	-0.0625061796087
ZBED1_+_2418947.23-P1P2	938	867	937	704	-0.00755439830009	0.136286080684	0.06436584119199999
ZBED1_-_2418572.23-P1P2	638	682	649	779	-0.014154128549600001	-0.0317371799377	-0.0229456542437
ZBED1_-_2418577.23-P1P2	696	924	695	966	-0.00741952339287	0.0118536909216	0.00221708376435
ZBED1_-_2418582.23-P1P2	413	534	575	672	-0.12819899509299998	-0.07944021818130001	-0.10381960663699999
ZBED1_-_2418607.23-P1P2	99	229	97	205	-0.000525455469792	0.088254382393	0.0438644634616
ZBED1_-_2418913.23-P1P2	1574	1554	1399	1429	0.034889103837599994	0.07503148093239999	0.054960292385
ZBED1_-_2418967.23-P1P2	695	603	805	671	-0.0613364336269	-0.0188713694472	-0.040103901537000004
ZBED2_+_111313686.23-P1P2	404	532	486	414	-0.0750959337435	0.15722086342	0.0410624648385
ZBED2_+_111313713.23-P1P2	135	220	135	188	-0.00794202420845	0.111137376678	0.05159767623480001
ZBED2_+_111313733.23-P1P2	61	65	94	120	-0.16508346353199999	-0.26814373063499997	-0.216613597083
ZBED2_+_111313867.23-P1P2	238	264	250	319	-0.0258177222825	-0.059439195422	-0.0426284588523
ZBED2_+_111313957.23-P1P2	342	375	369	421	-0.0355552461668	-0.023231394492599998	-0.0293933203297
ZBED2_-_111314114.23-P1P2	43	54	29	101		-0.274560521764
ZBED2_-_111314138.23-P1P2	399	490	437	615	-0.041001100601	-0.07813754587169999	-0.05956932323630001
ZBED2_-_111314152.23-P1P2	107	137	142	135	-0.11078336755899999	0.0409822995664	-0.0349005339965
ZBED2_-_111314157.23-P1P2	1089	1254	958	1283	0.0386338934189	0.0224839008643	0.0305588971416
ZBED2_-_111314163.23-P1P2	170	137	131	171	0.0867602263206	-0.075412552937	0.005673836691779999
ZBED3_+_76382744.23-P1P2	173	235	186	245	-0.034272145989599996	0.0132220680486	-0.0105250389705
ZBED3_+_76382924.23-P1P2	143	131	157	149	-0.041883941617300004	-0.029653196964099997	-0.0357685692907
ZBED3_+_76382995.23-P1P2	388	508	463	571	-0.0721625635216	-0.023822729273299998	-0.0479926463974
ZBED3_+_76382998.23-P1P2	303	250	244	258	0.0707573828218	0.0182316317607	0.04449450729119999
ZBED3_+_76383008.23-P1P2	204	235	225	210	-0.0435480315751	0.08912391833410001	0.022787943379500002
ZBED3_-_76382716.23-P1P2	182	203	242	177	-0.11148575143200001	0.101225945025	-0.00512990320349
ZBED3_-_76382802.23-P1P2	199	247	187	198	0.0146600313724	0.142618519906	0.0786392756393
ZBED3_-_76382817.23-P1P2	1207	1022	981	1244	0.0673981860021	-0.0630476578065	0.00217526409779
ZBED3_-_76382989.23-P1P2	324	396	495	415	-0.161955805589	0.0106657835035	-0.07564501104289999
ZBED3_-_76383005.23-P1P2	849	847	772	803	0.0266080277525	0.060008066086999996	0.0433080469197
ZBED4_+_50247478.23-P1P2	415	476	384	446	0.0202708285656	0.0657950563848	0.043032942475199995
ZBED4_+_50247558.23-P1P2	181	415	152	541	0.0555134855244	-0.0968107869531	-0.0206486507143
ZBED4_+_50247588.23-P1P2	7	54	9	30		0.32315991753400003
ZBED4_+_50247835.23-P1P2	240	158	192	219	0.0731481760151	-0.127011829216	-0.026931826600700003
ZBED4_+_50247880.23-P1P2	280	414	239	353	0.0495935448002	0.11222670172299999	0.0809101232615
ZBED4_+_50247903.23-P1P2	248	168	115	227	0.271329073888	-0.114460550407	0.0784342617405
ZBED4_+_50247917.23-P1P2	166	138	146	147	0.0387115960603	0.00263268387773	0.020672139968999997
ZBED4_-_50247504.23-P1P2	415	396	390	448	0.0146366187348	-0.0270090956171	-0.0061862384411499995
ZBED4_-_50247563.23-P1P2	174	173	181	197	-0.0222751202373	-0.030225918088599996	-0.026250519163000002
ZBED4_-_50247933.23-P1P2	52	115	99	97	-0.24192613049000003	0.117555925112	-0.062185102689300005
ZBED5_+_10879088.23-P1P2	354	363	306	315	0.0450095393659	0.103576577279	0.07429305832260001
ZBED5_+_10879109.23-P1P2	454	525	430	554	0.0117949122403	0.007267269052640001	0.009531090646459999
ZBED5_+_10879120.23-P1P2	758	751	548	567	0.109947637054	0.172124854741	0.141036245897
ZBED5_+_10879136.23-P1P2	343	448	222	422	0.150155935445	0.0631799949387	0.106667965192
ZBED5_+_10879161.23-P1P2	663	853	651	842	-0.00130441036791	0.0401321365433	0.0194138630877
ZBED5_+_10879360.23-P1P2	180	291	197	202	-0.040737672351199995	0.21348993582800002	0.08637613173849999
ZBED5_+_10879548.23-P1P2	285	198	214	191	0.0961766464845	0.0514639740149	0.0738203102497
ZBED5_-_10879343.23-P1P2	157	170	198	107	-0.0922583645581	0.261701570497	0.08472160296949999
ZBED5_-_10879553.23-P1P2	345	401	327	436	0.011530450896700002	-0.0074622001713599995	0.0020341253626700003
ZBED5_-_10879580.23-P1P2	568	740	552	550	0.00244151804004	0.179848226595	0.0911448723177
ZBED6CL_+_150026960.23-ENST00000343855.4	333	453	465	456	-0.129279187665	0.0304910845397	-0.04939405156280001
ZBED6CL_+_150026996.23-ENST00000343855.4	758	933	945	950	-0.08807212016239999	0.0248502455472	-0.0316109373076
ZBED6CL_+_150027135.23-ENST00000343855.4	358	351	449	325	-0.09024828553760002	0.07163582396200001	-0.00930623078782
ZBED6CL_+_150027302.23-ENST00000343855.4	468	466	366	455	0.0813942179324	0.045503433920900005	0.0634488259267
ZBED6CL_+_150027330.23-ENST00000343855.4	1159	988	973	1042	0.0556269572085	0.007539017449180001	0.0315829873288
ZBED6CL_-_150026946.23-ENST00000343855.4	289	308	234	256	0.0687735835793	0.12479460495400001	0.09678409426660001
ZBED6CL_-_150026957.23-ENST00000343855.4	194	228	154	158	0.07596888296839999	0.214324545327	0.14514671414799998
ZBED6CL_-_150026992.23-ENST00000343855.4	485	617	559	884	-0.0595449299436	-0.143315436322	-0.10143018313300001
ZBED6CL_-_150027363.23-ENST00000343855.4	187	255	209	238	-0.048361337103500004	0.0677123977375	0.00967553031701
ZBED6CL_-_150027401.23-ENST00000343855.4	605	788	619	796	-0.016255441602	0.028767525847299996	0.00625604212267
ZBED6_+_203765214.23-P1P2	559	577	544	547	0.00194251775448	0.06003144630469999	0.0309869820296
ZBED6_+_203765219.23-P1P2	763	916	802	1047	-0.026057686581299998	-0.0320751832812	-0.029066434931299998
ZBED6_+_203765222.23-P1P2	399	527	359	475	0.030447119972700002	0.08489320827260001	0.05767016412269999
ZBED6_+_203765262.23-P1P2	213	225	167	195	0.08047241603130001	0.104202228426	0.09233732222850001
ZBED6_+_203765271.23-P1P2	316	281	272	260	0.046546113556500006	0.07198640239330001	0.0592662579749
ZBED6_+_203765280.23-P1P2	379	607	381	510	-0.009854656279540002	0.119474717139	0.054810030429600004
ZBED6_+_203765633.23-P1P2	371	335	259	350	0.122654219856	0.012173319226200002	0.0674137695409
ZBED6_-_203765249.23-P1P2	322	278	268	361	0.0587652019016	-0.0948983967043	-0.0180665974014
ZBED6_-_203765256.23-P1P2	430	411	449	471	-0.0236545645489	-0.0333539297308	-0.0285042471399
ZBED6_-_203765641.23-P1P2	656	617	453	637	0.126613332107	0.0180337094584	0.07232352078260001
ZBP1_+_56195273.23-P1P2	125	132	165	235	-0.10883319035	-0.25025978682100003	-0.17954648858600003
ZBP1_-_56195252.23-P1P2	54	44	55	85	-0.014610087523600001	-0.290477019004	-0.15254355326400001
ZBP1_-_56195385.23-P1P2	59	220	168	337	-0.388212647235	-0.17624007366500002	-0.28222636045
ZBP1_-_56195426.23-P1P2	292	558	325	481	-0.0468516839152	0.10685661429300002	0.030002465189
ZBP1_-_56195437.23-P1P2	458	578	411	565	0.0314053824453	0.044942074067599994	0.0381737282564
ZBP1_-_56195443.23-P1P2	942	799	729	807	0.0852086672993	0.0288356592048	0.057022163252099994
ZBP1_-_56195455.23-P1P2	174	248	207	182	-0.0710512085033	0.186096696931	0.057522744213899996
ZBP1_-_56195465.23-P1P2	44	38	32	30
ZBP1_-_56195495.23-P1P2	9	21	5	43
ZBP1_-_56195517.23-P1P2	1003	1152	1150	1208	-0.057642844162999994	0.0103692539035	-0.023636795129800003
ZBTB10_+_81398404.23-P1P2	584	592	716	610	-0.08199522783169999	0.0189930324227	-0.0315010977045
ZBTB10_+_81398465.23-P1P2	268	244	218	239	0.0670969847792	0.0439358980894	0.0555164414343
ZBTB10_+_81398473.23-P1P2	46	132	56	99	-0.0794263985159	0.17539220174000003	0.0479829016121
ZBTB10_+_81398476.23-P1P2	282	214	269	142	0.00920885484499	0.235693351098	0.122451102971
ZBTB10_+_81398485.23-P1P2	844	837	808	853	0.00789870777023	0.0244175880724	0.0161581479213
ZBTB10_+_81398505.23-P1P2	396	401	318	395	0.07177426415310001	0.0411642440991	0.0564692541261
ZBTB10_-_81398128.23-P1P2	187	260	175	280	0.0161595747979	-0.0027486525926900002	0.00670546110262
ZBTB10_-_81398634.23-P1P2	215	310	220	256	-0.0162963979957	0.127981589452	0.0558425957281
ZBTB10_-_81398671.23-P1P2	114	190	88	190	0.0861281006095	0.0337411780955	0.0599346393525
ZBTB10_-_81398876.23-P1P2	430	536	448	540	-0.0228443094649	0.030080288473299997	0.00361798950421
ZBTB11_+_101395510.23-P1P2	257	274	199	304	0.0850050610939	-0.017417671898700002	0.0337936945976
ZBTB11_+_101395526.23-P1P2	34	43	49	29
ZBTB11_+_101395529.23-P1P2	241	220	193	237	0.07277140122280001	-0.0029084926804299996	0.034931454271199994
ZBTB11_+_101395605.23-P1P2	192	115	178	141	0.019571595377099998	-0.0666210408309	-0.0235247227269
ZBTB11_+_101395930.23-P1P2	535	496	505	510	0.013029135401000001	0.0200356741802	0.0165324047906
ZBTB11_-_101395539.23-P1P2	200	322	230	336	-0.0587314098935	0.012785360804000001	-0.022973024544700002
ZBTB11_-_101395863.23-P1P2	177	172	198	267	-0.0486853667769	-0.182788233845	-0.11573680031099999
ZBTB11_-_101395918.23-P1P2	289	231	233	208	0.07032989968230001	0.08538258535660001	0.0778562425195
ZBTB11_-_101395936.23-P1P2	298	295	256	386	0.04726415223040001	-0.09864308573339998	-0.0256894667515
ZBTB11_-_101395985.23-P1P2	217	236	178	234	0.0640523842243	0.03793173433390001	0.0509920592791
ZBTB12_+_31869241.23-P1P2	190	170	166	120	0.0411300606742	0.205243000802	0.123186530738
ZBTB12_+_31869441.23-P1P2	235	251	158	199	0.136324020726	0.148047981306	0.142186001016
ZBTB12_+_31869444.23-P1P2	843	943	995	1214	-0.06818481879	-0.0906406463347	-0.07941273256239999
ZBTB12_+_31869447.23-P1P2	250	316	300	301	-0.0741975420507	0.05768693625850001	-0.00825530289612
ZBTB12_+_31869473.23-P1P2	169	225	181	213	-0.0328706012364	0.0607280623929	0.0139287305782
ZBTB12_-_31869341.23-P1P2	238	202	170	213	0.11433173578400001	0.00763259875286	0.060982167268500004
ZBTB12_-_31869413.23-P1P2	299	229	265	169	0.0359252616222	0.183339932981	0.109632597302
ZBTB12_-_31869777.23-P1P2	65	58	81	75	-0.0879123491093	-0.0928245882418	-0.09036846867550001
ZBTB12_-_31869853.23-P1P2	394	647	469	719	-0.0712650199412	-0.0182131080638	-0.0447390640025
ZBTB12_-_31869856.23-P1P2	189	213	249	207	-0.108133336009	0.047810346261599995	-0.0301614948736
ZBTB14_+_5295514.23-P1P2	57	67	100	131	-0.21221562008	-0.296406880293	-0.254311250187
ZBTB14_+_5295517.23-P1P2	183	149	208	194	-0.0544759989835	-0.0962056893874	-0.0753408441855
ZBTB14_+_5295659.23-P1P2	371	440	299	611	0.0704644499534	-0.127920547602	-0.0287280488243
ZBTB14_+_5295697.23-P1P2	0	0	0	0
ZBTB14_+_5295839.23-P1P2	4	18	2	25
ZBTB14_+_5295980.23-P1P2	113	225	143	224	-0.0935068540229	0.03593444402030001	-0.0287862050013
ZBTB14_+_5296047.23-P1P2	22	27	18	33
ZBTB14_-_5295483.23-P1P2	97	117	95	154	-0.00037093255702199996	-0.10155637177200001	-0.050963652164400006
ZBTB14_-_5295498.23-P1P2	0	9	2	18
ZBTB14_-_5295987.23-P1P2	267	338	291	407	-0.039221472878699995	-0.057728292206199995	-0.0484748825424
ZBTB16_+_113930495.23-P1P2	294	380	280	391	0.00978828508409	0.0196902603562	0.0147392727201
ZBTB16_+_113930498.23-P1P2	102	159	165	173	-0.182727130575	-0.00781010939674	-0.0952686199858
ZBTB16_+_113930555.23-P1P2	414	367	391	364	0.0128293007769	0.0377826841176	0.025305992447200002
ZBTB16_+_113930843.23-P1P2	384	397	468	271	-0.07983175188160001	0.221743279047	0.07095576358289998
ZBTB16_-_113930463.23-P1P2	488	564	385	754	0.07820978989249999	-0.10921764814000001	-0.0155039291237
ZBTB16_-_113930508.23-P1P2	529	580	546	761	-0.019436540280400004	-0.0999938230951	-0.0597151816878
ZBTB16_-_113930863.23-P1P2	12	30	9	9
ZBTB16_-_113930871.23-P1P2	231	395	113	447	0.251899305515	-0.027153763242	0.11237277113600001
ZBTB16_-_113930932.23-P1P2	236	434	262	401	-0.0459218610285	0.07268070232410001	0.013379420647799999
ZBTB16_-_113930949.23-P1P2	608	919	582	1044	0.00794013461656	-0.0290523185873	-0.0105560919854
ZBTB17_+_16302132.23-P1P2	168	150	188	166	-0.048816439548199995	-0.0161635116147	-0.0324899755815
ZBTB17_+_16302564.23-P1P2	279	381	408	283	-0.146053870592	0.18015378719500003	0.017049958301600002
ZBTB17_+_16302567.23-P1P2	369	292	320	323	0.0438335201676	-0.0159399808853	0.0139467696412
ZBTB17_-_16302162.23-P1P2	442	488	397	463	0.031077462503999998	0.0596350191545	0.0453562408292
ZBTB17_-_16302165.23-P1P2	98	139	133	166	-0.118917488034	-0.0536644050524	-0.086290946543
ZBTB17_-_16302206.23-P1P2	243	328	276	368	-0.0542170753854	-0.022917508402400002	-0.0385672918939
ZBTB17_-_16302519.23-P1P2	121	136	151	175	-0.0884310675461	-0.0904049893386	-0.0894180284423
ZBTB17_-_16302530.23-P1P2	176	182	225	232	-0.0971988434981	-0.08577634918390001	-0.091487596341
ZBTB17_-_16302540.23-P1P2	3	2	0	12
ZBTB17_-_16302582.23-P1P2	210	223	216	242	-0.0181792999005	-0.00651934659876	-0.012349323249600001
ZBTB18_+_244214638.23-P1P2	302	378	292	450	0.004294797062340001	-0.052108230435499996	-0.0239067166866
ZBTB18_+_244214674.23-P1P2	255	277	252	396	-0.00364139112056	-0.14223645126599999	-0.0729389211935
ZBTB18_+_244214677.23-P1P2	508	448	523	371	-0.018516948509400003	0.126601091214	0.054042071352199995
ZBTB18_-_244214579.23-P1P2	133	156	103	145	0.08495014413360001	0.06974565893080001	0.0773479015322
ZBTB18_-_244214594.23-P1P2	406	574	373	557	0.022865053103900003	0.048544389472900004	0.03570472128840001
ZBTB18_-_244214602.23-P1P2	735	733	720	627	-0.000448990607936	0.110651674796	0.0551013420939
ZBTB18_-_244214605.23-P1P2	373	521	428	526	-0.057925693262800004	0.029038301981599998	-0.0144436956406
ZBTB18_-_244214694.23-P1P2	312	295	315	348	-0.011419555575	-0.0476145733036	-0.0295170644393
ZBTB18_-_244215021.23-P1P2	259	275	186	270	0.112372705408	0.0427760625192	0.07757438396369999
ZBTB18_-_244215071.23-P1P2	214	241	176	203	0.0630996301401	0.11823039961300001	0.0906650148763
ZBTB1_+_64970741.23-P1P2	475	636	435	622	0.024025762311	0.04470096825040001	0.0343633652807
ZBTB1_+_64971482.23-P1P2	161	126	103	184	0.154379474767	-0.152703201617	0.000838136574966
ZBTB1_+_64971870.23-P1P2	46	64	83	118	-0.22241997768199998	-0.26750218346099996	-0.244961080572
ZBTB1_+_64971892.23-P1P2	826	1057	961	1221	-0.0629532708972	-0.0372785569231	-0.0501159139102
ZBTB1_+_64971945.23-P1P2	77	145	96	188	-0.08808710230070001	-0.0941358736665	-0.09111148798360001
ZBTB1_-_64971471.23-P1P2	208	294	131	166	0.16007226209	0.31518585846700004	0.237629060279
ZBTB1_-_64971477.23-P1P2	575	532	618	696	-0.0341498030681	-0.09856635103330001	-0.0663580770507
ZBTB1_-_64971883.23-P1P2	337	301	211	363	0.162210517977	-0.058479320619800004	0.0518655986784
ZBTB1_-_64971900.23-P1P2	473	605	511	670	-0.0360234115128	-0.016506587496	-0.0262649995044
ZBTB1_-_64971987.23-P1P2	350	373	309	443	0.037334571239400004	-0.0509451933378	-0.00680531104922
ZBTB20_+_114343292.23-P1	203	267	169	303	0.058671698940900005	-0.028538020466	0.0150668392374
ZBTB20_+_114343383.23-P1	530	671	521	532	-0.00171809796864	0.148036918948	0.07315941048989999
ZBTB20_+_114343507.23-P1	840	1041	674	1087	0.0720682368707	0.0124504368915	0.04225933688109999
ZBTB20_+_114343663.23-P1	275	287	243	353	0.037013971964400004	-0.0681760391725	-0.0155810336041
ZBTB20_+_114343748.23-P1	438	401	397	394	0.0277738101639	0.0424123750234	0.0350930925936
ZBTB20_+_114343757.23-P1	500	422	520	431	-0.0221948021345	0.0233504373509	0.0005778176081849999
ZBTB20_+_114343820.23-P1	348	334	302	450	0.0435790731527	-0.11304274639	-0.034731836618699996
ZBTB20_+_114865638.23-P2	489	296	460	391	0.014274752619700001	-0.10331391804	-0.0445195827104
ZBTB20_+_114865648.23-P2	22	7	36	24
ZBTB20_+_114865903.23-P2	111	190	237	275	-0.28359123895599997	-0.148317593263	-0.21595441610999996
ZBTB20_+_114866064.23-P2	676	689	728	766	-0.0348728060514	-0.0184227840958	-0.026647795073599996
ZBTB20_+_114866111.23-P2	195	181	185	195	0.0111886693012	-0.0029429265687600007	0.00412287136622
ZBTB20_+_114866114.23-P2	173	162	160	281	0.020445918549599998	-0.23744527833299997	-0.108499679892
ZBTB20_-_114343400.23-P1	198	319	264	329	-0.11248547490800001	0.018542829982799998	-0.0469713224628
ZBTB20_-_114343580.23-P1	447	470	318	443	0.115798042769	0.0628722559146	0.0893351493416
ZBTB20_-_114343739.23-P1	162	199	138	265	0.050326375314600005	-0.10729087955199999	-0.028482252118599997
ZBTB20_-_114865631.23-P2	323	189	301	259	0.0176929072611	-0.12140075482799999	-0.0518539237834
ZBTB20_-_114865667.23-P2	238	245	216	318	0.0273048929564	-0.09467009026	-0.0336825986518
ZBTB20_-_114865817.23-P2	519	360	367	460	0.11799109305	-0.08695402825760001	0.015518532396
ZBTB20_-_114866128.23-P2	171	249	217	247	-0.0945160084801	0.0377120656325	-0.0284019714238
ZBTB21_+_43430011.23-P1P2	914	771	936	1039	-0.0165854409655	-0.113150592891	-0.064868016928
ZBTB21_+_43430028.23-P1P2	170	159	134	327	0.0785319671467	-0.321297685459	-0.121382859156
ZBTB21_+_43430359.23-P1P2	249	210	157	146	0.159660288934	0.21272444048	0.18619236470699999
ZBTB21_+_43430391.23-P1P2	212	161	219	231	-0.0197472143943	-0.144017239413	-0.08188222690389999
ZBTB21_+_43430429.23-P1P2	726	937	864	909	-0.0711817632935	0.048679319209900006	-0.0112512220418
ZBTB21_+_43430471.23-P1P2	87	87	99	83	-0.054897471118	0.056916626731	0.00100957780649
ZBTB21_-_43430041.23-P1P2	280	202	184	241	0.144632550323	-0.05317959100959999	0.0457264796564
ZBTB21_-_43430077.23-P1P2	623	719	647	633	-0.021678434528	0.09646686786039999	0.0373942166662
ZBTB21_-_43430082.23-P1P2	172	267	155	241	0.029876703607099996	0.0841871151118	0.0570319093595
ZBTB21_-_43430236.23-P1P2	97	68	181	53	-0.234625410832	0.156451890275	-0.039086760278300006
ZBTB22_+_33285065.23-P1P2	501	860	625	931	-0.0883061517536	-0.005318380938359999	-0.046812266346000005
ZBTB22_+_33285126.23-P1P2	280	313	260	365	0.0189887576345	-0.0419358890836	-0.011473565724500001
ZBTB22_+_33285287.23-P1P2	271	297	317	351	-0.0649168324668	-0.048514145967199995	-0.056715489216999995
ZBTB22_+_33285312.23-P1P2	536	596	531	694	-0.00453619558034	-0.04121559054480001	-0.0228758930626
ZBTB22_+_33285454.23-P1P2	69	61	68	51	-0.0026368313802800003	0.12190226874099999	0.0596327186804
ZBTB22_+_33285457.23-P1P2	156	239	226	352	-0.142646493617	-0.156895276053	-0.149770884835
ZBTB22_+_33285502.23-P1P2	212	210	172	137	0.068041779283	0.24405293055500002	0.15604735491900001
ZBTB22_-_33284312.23-P1P2	688	701	757	798	-0.0426736955645	-0.0300725769255	-0.036373136245
ZBTB22_-_33285047.23-P1P2	26	35	52	56	-0.25983119297400004	-0.197682680305	-0.22875693663899999
ZBTB22_-_33285471.23-P1P2	154	118	111	111	0.111043032302	0.0638528446524	0.087447938477
ZBTB24_+_109804140.23-P1P2	40	9	43	27
ZBTB24_+_109804377.23-P1P2	312	442	328	446	-0.026115773769099997	0.0293052256966	0.00159472596375
ZBTB24_+_109804424.23-P1P2	829	992	883	918	-0.0308743506953	0.0719138630693	0.020519756187
ZBTB24_-_109804119.23-P1P2	430	608	525	636	-0.080481259212	0.0115720853171	-0.0344545869474
ZBTB24_-_109804122.23-P1P2	57	67	65	38	-0.055669429463800005	0.31297724533599997	0.128653907936
ZBTB24_-_109804230.23-P1P2	177	175	228	215	-0.099953224229	-0.0676177767704	-0.0837855004997
ZBTB24_-_109804266.23-P1P2	300	340	313	382	-0.0233576807416	-0.023609638251900003	-0.0234836594968
ZBTB24_-_109804306.23-P1P2	132	97	120	156	0.0266936240913	-0.20021424056499998	-0.0867603082368
ZBTB24_-_109804368.23-P1P2	724	850	873	920	-0.0759500737163	-0.0052250403069499995	-0.040587557011599995
ZBTB24_-_109804440.23-P1P2	46	38	27	29
ZBTB25_+_64970122.23-P1P2	165	149	141	159	0.0491790996825	0.00175672935077	0.025467914516599997
ZBTB25_+_64970385.23-P1P2	850	902	695	970	0.0652191504551	-0.00204630102361	0.0315864247157
ZBTB25_+_64970509.23-P1P2	149	139	128	123	0.04726415223040001	0.0939550236192	0.0706095879248
ZBTB25_+_64971132.23-P1P2	932	935	896	1087	0.006373145211359999	-0.0404273100452	-0.0170270824169
ZBTB25_+_64971275.23-P1P2	423	315	416	425	-0.0018780103598699997	-0.113736983214	-0.057807496787099996
ZBTB25_-_64970422.23-P1P2	298	280	272	344	0.025233209849900004	-0.0676177767704	-0.0211922834602
ZBTB25_-_64970455.23-P1P2	160	163	158	265	-0.0033709041303	-0.205549059181	-0.104459981656
ZBTB25_-_64970953.23-P1P2	930	948	905	1146	0.00196047554591	-0.059654071003	-0.028846797728499997
ZBTB25_-_64971017.23-P1P2	311	361	295	360	0.0112518362151	0.03510702470219999	0.0231794304586
ZBTB25_-_64971215.23-P1P2	39	37	78	91	-0.25983119297400004	-0.40937871083599997	-0.334604951905
ZBTB26_+_125693496.23-P1P2	546	455	412	495	0.0943896165313	-0.007747552239239999	0.043321032146
ZBTB26_+_125693730.23-P1P2	93	139	134	122	-0.14067007945999999	0.0979745348057	-0.021347772327299997
ZBTB26_+_125693733.23-P1P2	966	1096	1029	968	-0.030901189966199998	0.09489095478019999	0.031994882407
ZBTB26_-_125693346.23-P1P2	800	742	695	745	0.0431882080746	0.0317544071984	0.0374713076365
ZBTB26_-_125693593.23-P1P2	107	152	112	148	-0.024538481552599998	0.0468722865647	0.011166902506
ZBTB26_-_125693725.23-P1P2	291	286	281	376	0.004765538181310001	-0.100974697297	-0.0481045795577
ZBTB26_-_125693746.23-P1P2	475	628	762	591	-0.179696050474	0.0636409831174	-0.0580275336784
ZBTB26_-_125693774.23-P1P2	636	463	554	602	0.0422193836593	-0.0955254749759	-0.026653045658299998
ZBTB26_-_125693825.23-P1P2	145	164	113	177	0.08267009861260001	-0.0038197589232	0.039425169844699993
ZBTB26_-_125693836.23-P1P2	195	203	226	195	-0.061556293393699994	0.053538312373900006	-0.00400899050992
ZBTB2_+_151712218.23-P1P2	140	163	122	132	0.0420694819331	0.13760944938300002	0.0898394656581
ZBTB2_+_151712247.23-P1P2	649	695	770	884	-0.07006796062739999	-0.0847002525463	-0.0773841065868
ZBTB2_+_151712257.23-P1P2	134	296	194	301	-0.14240642011	0.025493290337600002	-0.0584565648862
ZBTB2_+_151712333.23-P1P2	71	91	117	105	-0.18945779249000003	-0.0367198722346	-0.11308883236199999
ZBTB2_+_151712672.23-P1P2	306	498	323	488	-0.0275900121181	0.043729094308900006	0.00806954109541
ZBTB2_-_151712230.23-P1P2	47	39	62	32	-0.108598814815
ZBTB2_-_151712602.23-P1P2	278	247	186	289	0.138098847735	-0.0435825252888	0.0472581612231
ZBTB2_-_151712690.23-P1P2	4	15	2	9
ZBTB2_-_151712698.23-P1P2	311	372	287	453	0.0212428230094	-0.0632582857059	-0.021007731348200002
ZBTB2_-_151712826.23-P1P2	715	858	766	687	-0.032980097321599997	0.143184027475	0.0551019650766
ZBTB32_+_36204336.23-P1P2	119	108	123	175	-0.0199563169116	-0.203911931006	-0.111934123959
ZBTB32_+_36204367.23-P1P2	692	910	751	868	-0.0376752408023	0.0570079025466	0.009666330872149999
ZBTB32_+_36204413.23-P1P2	278	235	154	347	0.20670647252399998	-0.158161520203	0.0242724761608
ZBTB32_+_36204416.23-P1P2	792	1071	783	1076	-0.00378884466473	0.0314478000046	0.0138294776699
ZBTB32_+_36204725.23-P1P2	753	627	707	778	0.014964688603299999	-0.0725061639468	-0.0287707376718
ZBTB32_+_36204740.23-P1P2	140	205	171	393	-0.0806295551759	-0.286704351854	-0.183666953515
ZBTB32_+_36204777.23-P1P2	749	825	724	988	0.004394505105290001	-0.0550359285432	-0.025320711719
ZBTB32_-_36204340.23-P1P2	659	582	638	615	0.0038267519233300003	0.00658511757734	0.00520593475034
ZBTB32_-_36204505.23-P1P2	230	329	197	251	0.048339646191499996	0.166983573926	0.10766161005899999
ZBTB32_-_36204771.23-P1P2	336	359	370	384	-0.0429707490794	0.000593578471615	-0.0211885853039
ZBTB33_+_119384607.23-P1P2	228	284	224	230	-0.0015100110832299998	0.137583181017	0.068036584967
ZBTB33_+_119384640.23-P1P2	114	153	189	209	-0.191657996515	-0.119832640808	-0.155745318662
ZBTB33_+_119384695.23-P1P2	125	131	190	149	-0.160101047803	-0.029653196964099997	-0.0948771223834
ZBTB33_+_119384884.23-P1P2	16	82	10	67		0.13321654129000002
ZBTB33_+_119385034.23-P1P2	158	145	170	272	-0.034544086667	-0.27600412949299996	-0.15527410808
ZBTB33_+_119385061.23-P1P2	570	611	516	696	0.0282269565545	-0.030393608945400004	-0.0010833261954700001
ZBTB33_+_119385090.23-P1P2	54	93	83	81	-0.164151578159	0.101764662131	-0.0311934580141
ZBTB33_+_119385144.23-P1P2	814	1150	1082	1181	-0.111367666415	0.0206438731244	-0.0453618966454
ZBTB33_-_119384653.23-P1P2	359	466	430	387	-0.07352207855769999	0.125207522297	0.025842721869600002
ZBTB33_-_119385079.23-P1P2	522	464	407	570	0.08249148015010001	-0.0675684171005	0.007461531524800001
ZBTB34_+_129623247.23-P1P2	175	140	169	217	0.00473597970846	-0.182050021734	-0.0886570210126
ZBTB34_+_129623340.23-P1P2	589	657	477	683	0.06870240093640001	0.0146312095059	0.0416668052211
ZBTB34_+_129623382.23-P1P2	1036	1002	883	1094	0.0501281672369	-0.00951145999229	0.020308353622299997
ZBTB34_+_129623432.23-P1P2	336	339	257	323	0.0894617222865	0.057547017154400006	0.07350436972039999
ZBTB34_-_129622790.23-P1P2	90	66	82	128	0.0258869661471	-0.292404173659	-0.13325860375600002
ZBTB34_-_129623018.23-P1P2	346	333	287	356	0.059997850089	0.0008554907593169999	0.030426670424200004
ZBTB34_-_129623126.23-P1P2	7	75	46	66		0.0966847177329
ZBTB34_-_129623256.23-P1P2	126	128	168	151	-0.11248547490800001	-0.0476256271349	-0.0800555510216
ZBTB34_-_129623316.23-P1P2	120	55	105	103	0.0405831843413	-0.27518060131	-0.11729870848400001
ZBTB34_-_129623390.23-P1P2	150	235	178	284	-0.0701371729416	-0.0595114406552	-0.0648243067984
ZBTB37_+_173837514.23-P1P2	361	301	314	365	0.04274671080299999	-0.0611847526238	-0.00921902091039
ZBTB37_+_173837524.23-P1P2	133	132	155	159	-0.0635697244032	-0.0578932368962	-0.0607314806497
ZBTB37_+_173837534.23-P1P2	919	877	867	1012	0.013224945078	-0.036757300487900005	-0.011766177705
ZBTB37_+_173837537.23-P1P2	299	378	238	303	0.07497583747669999	0.142638256849	0.10880704716299999
ZBTB37_+_173837555.23-P1P2	1077	1314	1176	1298	-0.0398991552644	0.039773564553999996	-6.27953552218e-05
ZBTB37_+_173837872.23-P1P2	196	319	263	429	-0.11479571317	-0.112136372667	-0.11346604291899999
ZBTB37_+_173837879.23-P1P2	198	293	195	328	-0.00239383621601	-0.021820306612900003	-0.0121070714145
ZBTB37_+_173837924.23-P1P2	588	610	578	548	-0.0017086080029899999	0.08651706529339999	0.04240422864519999
ZBTB37_+_173837979.23-P1P2	282	231	202	374	0.113302275451	-0.20350981797000003	-0.0451037712596
ZBTB37_-_173837543.23-P1P2	1239	1119	1067	1258	0.0463693136546	-0.023911342690400003	0.011228985482100001
ZBTB38_+_141087420.23-P2	1929	1940	2091	2078	-0.0372467895839	-9.46587064117e-05	-0.018670724145099998
ZBTB38_+_141087670.23-P2	211	268	180	262	0.049802583443300005	0.0448900480342	0.0473463157388
ZBTB38_+_141087712.23-P2	399	507	525	411	-0.10767216937999999	0.137102049536	0.014714940078200001
ZBTB38_+_141087742.23-P2	13	3	18	45
ZBTB38_+_141121251.23-P1	108	186	119	95	-0.043188941373300004	0.36456138382200004	0.160686221224
ZBTB38_+_141121287.23-P1	167	216	77	115	0.273397459867	0.34411573482600005	0.30875659734600003
ZBTB38_+_141121298.23-P1	182	214	169	210	0.0189887576345	0.043031781759400006	0.031010269696900003
ZBTB38_+_141121379.23-P1	505	520	421	597	0.058169601628499996	-0.0342517598691	0.0119589208797
ZBTB38_+_141121699.23-P1	335	314	242	341	0.110232798983	-0.0068756069326299995	0.051678596025199995
ZBTB38_-_141087350.23-P2	221	186	209	177	0.0123459927463	0.0581620862952	0.0352540395208
ZBTB38_-_141087753.23-P2	797	628	669	708	0.055678508121300006	-0.0252980031984	0.0151902524614
ZBTB38_-_141087759.23-P2	218	233	193	277	0.0363217761716	-0.0514315254522	-0.0075548746403
ZBTB38_-_141087789.23-P2	73	102	40	54	0.210671694681	0.346894024446	0.278782859564
ZBTB38_-_141087799.23-P2	50	93	55	49	-0.0425776725082	0.34925277092600004	0.153337549209
ZBTB38_-_141087879.23-P2	567	372	426	531	0.0959610752163	-0.141483818388	-0.0227613715857
ZBTB38_-_141121233.23-P1	262	320	363	235	-0.12643137848	0.185758634861	0.0296636281904
ZBTB38_-_141121249.23-P1	581	600	625	619	-0.034470494270099995	0.0183906973043	-0.00803989848293
ZBTB38_-_141121612.23-P1	245	135	259	150	-0.0281360666981	-0.0181370107936	-0.0231365387458
ZBTB38_-_141121615.23-P1	244	138	154	228	0.15929999011600002	-0.21348256162700002	-0.027091285755400003
ZBTB38_-_141121642.23-P1	155	250	227	213	-0.146587888696	0.112606251282	-0.0169908187072
ZBTB39_+_57399874.23-P1P2	74	53	31	74	0.308243632024	-0.13060452534000003	0.08881955334200001
ZBTB39_+_57399883.23-P1P2	375	330	413	362	-0.0430178897088	-0.0118300413029	-0.0274239655058
ZBTB39_+_57399935.23-P1P2	74	115	108	122	-0.145330975477	0.00464654102438	-0.0703422172261
ZBTB39_+_57400259.23-P1P2	412	559	465	573	-0.05191844204530001	0.021561363790500002	-0.0151785391274
ZBTB39_-_57399787.23-P1P2	110	126	97	195	0.037762477387900006	-0.181293084788	-0.0717653037002
ZBTB39_-_57399924.23-P1P2	467	521	466	512	-0.00716303301062	0.04232123348069999	0.017579100235
ZBTB39_-_57399930.23-P1P2	368	337	399	410	-0.0373332030914	-0.06280329914800001	-0.0500682511197
ZBTB39_-_57399992.23-P1P2	157	147	392	301	-0.34045816910099996	-0.31914187034200003	-0.329800019722
ZBTB39_-_57400238.23-P1P2	121	280	195	165	-0.181359423824	0.294137356491	0.0563889663334
ZBTB39_-_57400271.23-P1P2	88	177	182	159	-0.272013314274	0.08654752444319999	-0.0927328949155
ZBTB3_+_62521321.23-P1P2	223	227	263	275	-0.06789645478069999	-0.060709102150600006	-0.0643027784657
ZBTB3_+_62521401.23-P1P2	226	217	240	274	-0.0297837454158	-0.0810987026267	-0.0554412240213
ZBTB3_+_62521536.23-P1P2	312	286	354	240	-0.053837069856	0.120082727983	0.0331228290634
ZBTB3_+_62521565.23-P1P2	169	119	170	108	-0.010085978832	0.0814989464042	0.0357064837861
ZBTB3_+_62521605.23-P1P2	325	443	264	330	0.0675999880226	0.17873799526599998	0.123168991644
ZBTB3_-_62521182.23-P1P2	677	738	534	924	0.07828369163219999	-0.07693187151389999	0.0006759100591569999
ZBTB3_-_62521451.23-P1P2	162	166	154	191	0.0104618705497	-0.0353337013204	-0.012435915385399999
ZBTB3_-_62521554.23-P1P2	602	724	671	888	-0.047375092077599996	-0.06679465100580001	-0.0570848715417
ZBTB3_-_62521570.23-P1P2	595	647	670	787	-0.051083441626500005	-0.0627086251519	-0.0568960333892
ZBTB3_-_62521583.23-P1P2	324	362	282	297	0.042511036367300005	0.131190586383	0.08685081137520001
ZBTB40_+_22778373.23-P1P2	107	136	85	47	0.0757043360594	0.55690636225	0.316305349155
ZBTB40_+_22778376.23-P1P2	220	367	277	245	-0.0916655638872	0.23271671183000003	0.0705255739712
ZBTB40_+_22778744.23-P1P2	158	243	197	263	-0.08811105979520001	-0.005203014971529999	-0.0466570373834
ZBTB40_+_22778783.23-P1P2	270	189	179	153	0.141428207476	0.137787110358	0.139607658917
ZBTB40_+_22778807.23-P1P2	379	391	442	489	-0.0638232638106	-0.07638368799489999	-0.0701034759027
ZBTB40_+_22778833.23-P1P2	130	158	98	275	0.0947426027218	-0.239128125739	-0.0721927615085
ZBTB40_-_22778372.23-P1P2	272	263	309	373	-0.0542896782775	-0.13831098264299999	-0.0963003304601
ZBTB40_-_22778405.23-P1P2	160	55	84	92	0.22621683526500003	-0.21957016747900002	0.00332333389305
ZBTB40_-_22778575.23-P1P2	228	150	258	231	-0.052863243669	-0.178863037236	-0.115863140452
ZBTB40_-_22778736.23-P1P2	226	282	294	253	-0.103532296859	0.0871738667319	-0.008179215063369999
ZBTB41_+_197169928.23-P1P2	199	174	211	220	-0.029220252965000002	-0.0817592374935	-0.0554897452293
ZBTB41_+_197170080.23-P1P2	1320	1207	1252	1494	0.0112779675581	-0.0712944778888	-0.030008255165400004
ZBTB41_+_197170114.23-P1P2	166	156	108	125	0.148267529742	0.142825797276	0.145546663509
ZBTB41_-_197169698.23-P1P2	1002	1047	1041	1085	-0.0218179839324	0.0161870482658	-0.0028154678333
ZBTB41_-_197169710.23-P1P2	271	272	313	335	-0.060302176747199995	-0.0688371304692	-0.0645696536082
ZBTB41_-_197169882.23-P1P2	145	168	122	171	0.0548216413966	0.0250261295948	0.0399238854957
ZBTB41_-_197169898.23-P1P2	555	631	563	565	-0.0131428178716	0.08814020119449999	0.0374986916615
ZBTB41_-_197170070.23-P1P2	204	287	213	332	-0.0236307592851	-0.0379764002905	-0.0308035797878
ZBTB41_-_197170076.23-P1P2	158	167	262	182	-0.19173100490400002	-0.008610476417989999	-0.100170740661
ZBTB41_-_197170124.23-P1P2	513	427	473	416	0.0215588932393	0.04659187484619999	0.0340753840428
ZBTB42_+_105266888.23-P1P2	258	246	298	283	-0.060320176611199997	-0.0352498585914	-0.0477850176013
ZBTB42_+_105266954.23-P1P2	365	364	363	366	-0.00594531998386	0.0310431582712	0.012548919143700002
ZBTB42_+_105267238.23-P1P2	368	398	405	369	-0.042757173255	0.070992923653	0.014117875198999999
ZBTB42_+_105267512.23-P1P2	529	512	522	646	-0.00310123943663	-0.0807265197522	-0.0419138795944
ZBTB42_+_105267599.23-P1P2	623	704	609	633	0.00031740529222000003	0.0860858638324	0.04320163456230001
ZBTB42_+_105267813.23-P1P2	383	328	330	264	0.046183509212	0.140621002416	0.0934022558141
ZBTB42_-_105267152.23-P1P2	248	264	294	270	-0.0697747784778	0.0226758273473	-0.023549475565299998
ZBTB42_-_105267476.23-P1P2	197	158	180	184	0.024853623934299997	-0.041269473058	-0.00820792456186
ZBTB42_-_105267831.23-P1P2	394	352	311	399	0.07802297562169999	-0.027969851797	0.025026561912400002
ZBTB42_-_105267880.23-P1P2	251	262	205	289	0.06562559655860001	-0.0145532522673	0.025536172145599997
ZBTB43_+_129567401.23-P1P2	272	370	263	338	0.0042856463099400005	0.0782811181072	0.0412833822086
ZBTB43_+_129567653.23-P1P2	593	899	739	992	-0.08792748002709999	-0.0147294720316	-0.0513284760293
ZBTB43_+_129567721.23-P1P2	140	106	74	96	0.22375310206799998	0.0825322886218	0.153142695345
ZBTB43_-_129567339.23-P1P2	835	832	823	712	-0.00268162951329	0.110432743684	0.0538755570854
ZBTB43_-_129567349.23-P1P2	266	419	394	440	-0.150705093215	0.00966156040772	-0.0705217664035
ZBTB43_-_129567359.23-P1P2	22	41	18	41
ZBTB43_-_129567362.23-P1P2	1603	1396	1499	1378	0.0164343088411	0.04013129874580001	0.0282828037935
ZBTB43_-_129567383.23-P1P2	152	179	117	207	0.08716195409389998	-0.0378189516775	0.024671501208200004
ZBTB43_-_129567748.23-P1P2	91	70	97	82	-0.0311456015355	-0.044166326229800004	-0.0376559638826
ZBTB43_-_129567768.23-P1P2	264	285	271	312	-0.0174520801267	-0.010826777471100002	-0.014139428798899999
ZBTB44_+_130184309.23-P1P2	42	100	42	156		-0.18521651101300002
ZBTB44_+_130184398.23-P1P2	834	935	889	796	-0.031150093575	0.112989619813	0.0409197631189
ZBTB44_+_130184418.23-P1P2	85	174	87	179	-0.016393550584	0.0197915939947	0.00169902170533
ZBTB44_+_130184433.23-P1P2	10	44	40	36
ZBTB44_+_130184725.23-P1P2	140	89	154	160	-0.0425776725082	-0.255062461468	-0.148820066988
ZBTB44_+_130184751.23-P1P2	358	457	418	609	-0.06425017403630001	-0.10764041332	-0.0859452936783
ZBTB44_+_130184754.23-P1P2	440	421	426	479	0.0038086290154299997	-0.029810160699599998	-0.0130007658421
ZBTB44_+_130184804.23-P1P2	160	238	144	254	0.0303459086492	0.00170468544564	0.016025297047399998
ZBTB44_-_130184408.23-P1P2	28	67	43	28		0.463343317481
ZBTB44_-_130184429.23-P1P2	22	18	15	8
ZBTB45_+_59030735.23-P1P2	248	258	350	244	-0.133134669409	0.0612121398226	-0.035961264793099995
ZBTB45_+_59030890.23-P1P2	410	481	424	463	-0.020143624978700002	0.0525209393617	0.0161886571915
ZBTB45_+_59030936.23-P1P2	218	245	191	176	0.0401072193032	0.196610229415	0.11835872435900001
ZBTB45_+_59031093.23-P1P2	260	402	384	351	-0.149653532443	0.100541338804	-0.024556096819899998
ZBTB45_+_59031102.23-P1P2	291	247	262	411	0.030207180167099997	-0.21698488064100002	-0.09338885023679999
ZBTB45_+_59031107.23-P1P2	409	437	382	410	0.0168761634253	0.0651436934522	0.041009928438800004
ZBTB45_+_59031128.23-P1P2	85	111	66	185	0.08399672057219999	-0.217782915477	-0.0668930974522
ZBTB45_+_59031144.23-P1P2	598	692	490	642	0.0644417881834	0.070669075882	0.0675554320327
ZBTB45_+_59031150.23-P1P2	283	278	273	351	0.0051313012101899995	-0.0810663808058	-0.0379675397978
ZBTB45_+_59031158.23-P1P2	699	718	634	920	0.0275263927276	-0.08832367416430001	-0.030398640718400004
ZBTB46_+_62462264.23-P1P2	145	170	163	136	-0.05046571796569999	0.14361424802300002	0.0465742650287
ZBTB46_+_62462503.23-P1P2	39	51	34	81		-0.19404880856400003
ZBTB46_+_62462539.23-P1P2	182	288	106	248	0.188499836153	0.107368717705	0.147934276929
ZBTB46_+_62462565.23-P1P2	346	274	264	304	0.0903537209498	-0.017417671898700002	0.036468024525599996
ZBTB46_+_62462592.23-P1P2	253	169	165	208	0.147390812177	-0.0684978259519	0.0394464931123
ZBTB46_-_62462297.23-P1P2	72	40	32	70	0.286749411923	-0.241806576873	0.0224714175251
ZBTB46_-_62462438.23-P1P2	171	201	115	287	0.136229881066	-0.141636035385	-0.00270307715905
ZBTB46_-_62462546.23-P1P2	645	527	601	620	0.0177340890408	-0.04628109277030001	-0.0142735018648
ZBTB46_-_62462570.23-P1P2	75	100	47	98	0.161889169449	0.0436887363411	0.102788952895
ZBTB46_-_62462611.23-P1P2	213	172	146	170	0.129308620967	0.0395001605407	0.08440439075380002
ZBTB47_+_42695186.23-P1P2	504	601	438	442	0.04306373496	0.185044461822	0.11405409839099999
ZBTB47_+_42695238.23-P1P2	160	193	202	314	-0.09264816724739998	-0.20590513986499998	-0.149276653556
ZBTB47_+_42695341.23-P1P2	471	564	355	642	0.0948055917162	-0.030039755257200002	0.0323829182295
ZBTB47_-_42695199.23-P1P2	621	646	468	662	0.09485010139280001	0.0216944026303	0.0582722520115
ZBTB47_-_42695212.23-P1P2	306	323	387	290	-0.0932825565641	0.08680645614299999	-0.00323805021054
ZBTB47_-_42695221.23-P1P2	226	274	373	325	-0.19002082971	-0.0503079089199	-0.120164369315
ZBTB47_-_42695229.23-P1P2	244	170	187	225	0.0887438391858	-0.10427597380899999	-0.0077660673114300005
ZBTB47_-_42695406.23-P1P2	12	15	17	40
ZBTB47_-_42695585.23-P1P2	5	27	23	26
ZBTB47_-_42695683.23-P1P2	262	265	250	241	0.00909543596166	0.0804849368739	0.0447901864178
ZBTB48_+_6640093.23-P1P2	688	579	654	653	0.0104755902006	-0.025480543254999998	-0.007502476527210001
ZBTB48_+_6640321.23-P1P2	383	375	430	287	-0.0500055677008	0.165427136699	0.057710784499
ZBTB48_+_6640473.23-P1P2	102	94	137	96	-0.115147752417	0.0233747449749	-0.0458865037212
ZBTB48_+_6640521.23-P1P2	133	175	176	139	-0.10974282600600001	0.147143921819	0.0187005479064
ZBTB48_-_6640087.23-P1P2	454	402	442	498	0.0017924664463299998	-0.071702590126	-0.0349550618398
ZBTB48_-_6640104.23-P1P2	772	1053	804	996	-0.0227013828762	0.061143153849	0.0192208854864
ZBTB48_-_6640109.23-P1P2	451	582	404	555	0.032050958286200006	0.057130728153800006	0.044590843219999995
ZBTB48_-_6640123.23-P1P2	179	177	270	197	-0.157312255893	-0.0189708592333	-0.088141557563
ZBTB48_-_6640130.23-P1P2	297	291	334	173	-0.0506083143025	0.28979821402399997	0.119594949861
ZBTB48_-_6640138.23-P1P2	432	664	512	660	-0.0696832075426	0.0367163375157	-0.0164834350134
ZBTB49_+_4291998.23-P1P2	189	201	203	133	-0.0339101584563	0.23707539505	0.10158261829700001
ZBTB49_+_4292070.23-P1P2	71	77	58	38	0.0655507023349	0.381474634495	0.223512668415
ZBTB49_+_4292073.23-P1P2	171	183	227	228	-0.110888112975	-0.0745148546282	-0.0927014838019
ZBTB49_+_4292192.23-P1P2	219	192	147	179	0.13692314323899998	0.0682622441218	0.10259269367999999
ZBTB49_+_4292425.23-P1P2	292	325	279	274	0.008607912076389999	0.11779026511099999	0.06319908859369999
ZBTB49_-_4292027.23-P1P2	187	290	221	363	-0.0686493540583	-0.07681057889449999	-0.0727299664764
ZBTB49_-_4292051.23-P1P2	234	358	216	221	0.0211454360988	0.271254221738	0.14619982891799999
ZBTB49_-_4292054.23-P1P2	621	482	428	657	0.12731804425999999	-0.118770843779	0.00427360024045
ZBTB49_-_4292228.23-P1P2	443	351	386	530	0.0421098275011	-0.169167125367	-0.06352864893310001
ZBTB49_-_4292284.23-P1P2	536	675	396	599	0.102066179917	0.0925573894093	0.09731178466320001
ZBTB4_+_7382505.23-P2	51	113	60	76	-0.0670012820515	0.229048839861	0.0810237789045
ZBTB4_+_7382516.23-P2	412	268	475	376	-0.0596506327815	-0.132982255768	-0.0963164442747
ZBTB4_+_7382539.23-P2	86	104	74	94	0.0466704163641	0.0835196308134	0.0650950235888
ZBTB4_+_7382557.23-P2	207	432	183	264	0.0368406254679	0.276230387244	0.156535506356
ZBTB4_+_7382752.23-P2	340	318	277	358	0.0665286987358	-0.024597668996599997	0.020965514869599997
ZBTB4_+_7382936.23-P2	461	599	583	651	-0.0932642238989	-0.007249108722500001	-0.0502566663107
ZBTB4_+_7387030.23-P1	266	296	220	240	0.0610561425363	0.13700492212999998	0.09903053233300001
ZBTB4_+_7387152.23-P1	279	304	412	317	-0.14959925729499998	0.0131229130116	-0.0682381721417
ZBTB4_+_7387162.23-P1	329	379	409	433	-0.0870385630514	-0.0318455715821	-0.059442067316800004
ZBTB4_+_7387512.23-P1	235	283	231	293	-0.0017032571684199999	0.016642675846299998	0.00746970933893
ZBTB4_+_7387533.23-P1	154	167	139	191	0.0292986478246	-0.0323764108334	-0.00153888150436
ZBTB4_+_7387557.23-P1	751	1073	808	1214	-0.0345270078955	-0.0270500661021	-0.030788536998799996
ZBTB4_+_7387577.23-P1	73	153	109	150	-0.15362458488800002	0.0434917419852	-0.0550664214513
ZBTB4_-_7382567.23-P2	761	765	661	900	0.0432534876293	-0.04628109277030001	-0.00151380257052
ZBTB4_-_7382657.23-P2	139	151	158	249	-0.05450113641340001	-0.212537727277	-0.133519431845
ZBTB4_-_7382670.23-P2	80	112	68	69	0.051117233634599996	0.27224986931699996	0.161683551476
ZBTB4_-_7382951.23-P2	441	518	505	505	-0.057187548662300004	0.0462560962005	-0.00546572623091
ZBTB4_-_7387142.23-P1	302	210	197	222	0.147310600444	0.00637928434674	0.0768449423952
ZBTB4_-_7387488.23-P1	90	123	71	136	0.0782307659238	-0.0157292437171	0.0312507611033
ZBTB4_-_7387552.23-P1	120	72	67	114	0.203846742832	-0.192526744335	0.00565999924836
ZBTB5_+_37465205.23-P1P2	178	301	198	317	-0.04663804161730001	0.00823969230042	-0.0191991746585
ZBTB5_+_37465363.23-P1P2	487	522	393	637	0.0699905853189	-0.0642941685551	0.00284820838191
ZBTB5_+_37465371.23-P1P2	646	668	744	822	-0.0592690913153	-0.0684056789719	-0.06383738514359999
ZBTB5_+_37465383.23-P1P2	612	517	435	540	0.11611748510099999	0.012309394226599999	0.0642134396636
ZBTB5_-_37465014.23-P1P2	80	97	54	87	0.134889359349	0.08731433384239999	0.111101846596
ZBTB5_-_37465100.23-P1P2	512	606	539	622	-0.0266174556323	0.0209095102943	-0.0028539726689800005
ZBTB5_-_37465289.23-P1P2	976	952	998	907	-0.0160424443028	0.0575838479861	0.0207707018417
ZBTB5_-_37465419.23-P1P2	240	313	263	292	-0.0411985465469	0.0679371808439	0.0133693171485
ZBTB5_-_37465422.23-P1P2	76	39	110	71	-0.14230781768	-0.261257081509	-0.201782449595
ZBTB5_-_37465439.23-P1P2	302	263	251	192	0.0592774179513	0.18867513323899998	0.12397627559499999
ZBTB6_+_125675142.23-P1P2	126	158	111	164	0.0381194511441	0.015389213439899999	0.026754332292
ZBTB6_+_125675211.23-P1P2	335	364	331	346	-0.00357681550873	0.0587126499597	0.0275679172255
ZBTB6_+_125675224.23-P1P2	186	215	180	224	0.00397377296494	0.0135493444887	0.0087615587268
ZBTB6_+_125675404.23-P1P2	246	175	188	198	0.0897722462353	-0.0270593366646	0.0313564547853
ZBTB6_+_125675556.23-P1P2	500	539	547	643	-0.040590069077599995	-0.053130311520699997	-0.0468601902991
ZBTB6_+_125675571.23-P1P2	959	905	928	898	0.00399903621738	0.037564504795	0.0207817705062
ZBTB6_+_125675577.23-P1P2	235	279	253	266	-0.034762333560900006	0.0572356751358	0.0112366707874
ZBTB6_-_125675397.23-P1P2	171	140	128	113	0.0973104984328	0.13923744244	0.118273970437
ZBTB6_-_125675420.23-P1P2	245	162	274	323	-0.048595460973699996	-0.306033686003	-0.177314573488
ZBTB6_-_125675561.23-P1P2	929	768	829	948	0.0334450022114	-0.0699382581424	-0.0182466279655
ZBTB7A_+_4065054.23-P2	105	117	93	70	0.0361604207684	0.286670086846	0.161415253807
ZBTB7A_+_4065059.23-P2	83	88	136	91	-0.18739376473799998	0.017235027392	-0.08507936867310001
ZBTB7A_+_4066318.23-P1	50	109	73	74	-0.145465542875	0.22443433821400002	0.039484397669800005
ZBTB7A_+_4066321.23-P1	203	189	170	252	0.0565277443174	-0.107909845549	-0.0256910506159
ZBTB7A_+_4066577.23-P1	10	42	9	30
ZBTB7A_+_4066645.23-P1	139	78	109	79	0.0804098014708	0.0274686424932	0.053939221982000005
ZBTB7A_+_4066789.23-P1	126	197	168	203	-0.11248547490800001	0.0189684484953	-0.046758513206599996
ZBTB7A_+_4066828.23-P1	828	744	944	808	-0.05558839495469999	-0.00689113304568	-0.0312397640002
ZBTB7A_+_4066859.23-P1	152	277	229	368	-0.156878113542	-0.106129057402	-0.131503585472
ZBTB7A_-_4065071.23-P2	168	133	108	147	0.152619668642	-0.015538654442100001	0.0685405070998
ZBTB7A_-_4065143.23-P2	603	489	419	575	0.124352121434	-0.0460292966074	0.0391614124133
ZBTB7A_-_4065155.23-P2	34	80	23	55		0.218235506206
ZBTB7A_-_4065188.23-P2	39	56	111	90	-0.38804621752999996	-0.199875946229	-0.29396108188000003
ZBTB7A_-_4065274.23-P2	218	202	193	149	0.0363217761716	0.18358519252900002	0.10995348435
ZBTB7A_-_4065310.23-P2	518	521	493	570	0.0100339081111	-0.010517711588299998	-0.00024190173858800002
ZBTB7A_-_4065511.23-P2	585	490	740	725	-0.09335478139879999	-0.159159588423	-0.126257184911
ZBTB7A_-_4065519.23-P2	481	335	200	255	0.310958956647	0.16809744037799998	0.239528198512
ZBTB7A_-_4066429.23-P1	166	136	144	209	0.0437240790421	-0.17782752184700001	-0.0670517214023
ZBTB7A_-_4066763.23-P1	30	46	20	67		-0.15142170054
ZBTB7A_-_4066794.23-P1	101	103	86	109	0.0504828443179	0.00586274888267	0.0281727966003
ZBTB7B_+_154975271.23-P1P2	98	66	67	40	0.130249576209	0.28031661306899996	0.205283094639
ZBTB7B_+_154975368.23-P1P2	264	248	304	277	-0.0592098816606	-0.020711332369400003	-0.039960607014999996
ZBTB7B_+_154975738.23-P1P2	345	288	366	315	-0.0294148923743	-0.0103827184727	-0.0198988054235
ZBTB7B_-_154975288.23-P1P2	172	151	218	223	-0.09406786049930001	-0.158236692415	-0.126152276457
ZBTB7B_-_154975305.23-P1P2	433	399	292	495	0.13523144074000001	-0.0724157429777	0.0314078488813
ZBTB7B_-_154975323.23-P1P2	144	237	256	235	-0.21702892560800002	0.0379139775267	-0.0895574740408
ZBTB7B_-_154975330.23-P1P2	141	143	122	170	0.0446559644152	-0.0514190947233	-0.0033815651540700003
ZBTB7B_-_154975345.23-P1P2	137	231	134	183	0.00010404443203899999	0.148433738891	0.0742688916617
ZBTB7B_-_154975646.23-P1P2	62	55	29	58	0.26818274034	0.007590570039939999	0.13788665519
ZBTB7B_-_154975717.23-P1P2	366	235	231	344	0.15929999011600002	-0.153886060177	0.0027069649697399993
ZBTB7C_+_45662990.23-P2	282	380	267	318	0.011920802167200002	0.12144515524499999	0.06668297870590001
ZBTB7C_+_45663093.23-P2	67	80	108	76	-0.181442858391	0.0589973492368	-0.06122275457719999
ZBTB7C_+_45663480.23-P2	543	665	485	797	0.033107711491799995	-0.055414242929	-0.0111532657186
ZBTB7C_+_45663486.23-P2	261	260	194	233	0.09986481568639999	0.0877280956294	0.0937964556579
ZBTB7C_+_45935311.23-P1	148	233	97	192	0.14559463157	0.129039350086	0.137316990828
ZBTB7C_+_45935314.23-P1	925	952	850	1103	0.0227860675746	-0.038750054765699996	-0.00798199359556
ZBTB7C_+_45935317.23-P1	197	245	181	270	0.022840326515299998	-0.0141010260165	0.00436965024939
ZBTB7C_+_45935334.23-P1	115	134	160	194	-0.127951607066	-0.14845119450799998	-0.138201400787
ZBTB7C_+_45935666.23-P1	988	804	937	909	0.0113179238836	-0.026697317814099997	-0.007689696965229999
ZBTB7C_+_45935669.23-P1	328	192	228	160	0.12421464845	0.123514012851	0.12386433064999999
ZBTB7C_+_45935676.23-P1	128	191	94	112	0.104252219701	0.296565036791	0.200408628246
ZBTB7C_+_45935693.23-P1	52	59	104	51	-0.25983119297400004	0.105487835908	-0.0771716785331
ZBTB7C_+_45935713.23-P1	365	281	338	424	0.0199857383823	-0.16881654693599998	-0.0744154042768
ZBTB7C_-_45663036.23-P2	143	167	139	237	0.00236786598169	-0.138627066418	-0.0681296002181
ZBTB7C_-_45663042.23-P2	173	304	167	402	0.00488516348995	-0.10384386550000001	-0.0494793510051
ZBTB7C_-_45663057.23-P2	414	379	392	505	0.011901077399600002	-0.10758494459000001	-0.0478419335951
ZBTB7C_-_45663282.23-P2	24	89	20	60		0.227885490504
ZBTB7C_-_45663434.23-P2	88	140	112	164	-0.09558013590119999	-0.044166326229800004	-0.0698732310655
ZBTB7C_-_45663457.23-P2	352	286	429	277	-0.07983175188160001	0.0494849223717	-0.015173414754899998
ZBTB7C_-_45935732.23-P1	95	143	137	122	-0.140983957365	0.111943908203	-0.014520024580600002
ZBTB8A_+_33004781.23-P1P2	418	430	407	387	0.00174919690355	0.08561936698460001	0.0436842819441
ZBTB8A_+_33004789.23-P1P2	380	494	491	459	-0.10107139599300001	0.0699244163791	-0.015573489806800001
ZBTB8A_+_33005105.23-P1P2	671	564	590	636	0.0388080543686	-0.025416365551400002	0.006695844408609999
ZBTB8A_+_33005479.23-P1P2	177	136	177	245	-0.00794202420845	-0.25607967438	-0.132010849294
ZBTB8A_-_33005081.23-P1P2	385	482	362	337	0.014443050980200002	0.209947510876	0.112195280928
ZBTB8A_-_33005086.23-P1P2	1046	771	823	826	0.0791911032035	-0.000187464056135	0.0395018195737
ZBTB8A_-_33005098.23-P1P2	559	640	674	643	-0.0759269885255	0.0314385049076	-0.0222442418089
ZBTB8A_-_33005522.23-P1P2	718	816	687	1024	0.008096702493050001	-0.07805904648760001	-0.034981171997300005
ZBTB8A_-_33005548.23-P1P2	137	131	75	65	0.21100341469999997	0.378811208303	0.294907311501
ZBTB8A_-_33005551.23-P1P2	223	426	340	390	-0.161214325523	0.07721534412839999	-0.041999490697099996
ZBTB8B_+_32930734.23-P1P2	0	0	0	0
ZBTB8B_+_32930923.23-P1P2	320	434	337	361	-0.026752272645400005	0.124422476921	0.0488351021376
ZBTB8B_+_32931047.23-P1P2	278	350	300	358	-0.0356190060151	0.022613305934500002	-0.006502850040310001
ZBTB8B_+_32931093.23-P1P2	67	54	83	153	-0.085763243576	-0.47905757293799994	-0.282410408257
ZBTB8B_+_32931096.23-P1P2	673	710	605	820	0.030766127541799998	-0.0371819908851	-0.0032079316716900003
ZBTB8B_+_32931132.23-P1P2	173	245	143	157	0.0612662606425	0.252859673014	0.157062966828
ZBTB8B_-_32930680.23-P1P2	330	337	331	341	-0.00904156893425	0.0279312300265	0.009444830546120001
ZBTB8B_-_32930702.23-P1P2	225	433	363	344	-0.18175677150800001	0.147037580834	-0.0173595953368
ZBTB8B_-_32930723.23-P1P2	604	518	568	550	0.0143898699529	0.00422598330869	0.00930792663077
ZBTB8B_-_32931037.23-P1P2	299	287	196	272	0.14553198840700002	0.060172606568400004	0.102852297488
ZBTB8OS_+_33115653.23-P1P2	136	90	141	198	-0.0210625559839	-0.35448528052199996	-0.187773918253
ZBTB8OS_+_33115668.23-P1P2	605	638	635	708	-0.0255292910844	-0.0175192097263	-0.0215242504054
ZBTB8OS_+_33116126.23-P1P2	69	101	49	132	0.1164445281	-0.0980617695518	0.00919137927391
ZBTB8OS_+_33116155.23-P1P2	281	364	364	281	-0.101989459971	0.16117063883899999	0.0295905894338
ZBTB8OS_+_33116158.23-P1P2	201	187	233	159	-0.0616282845297	0.11360858580999998	0.025990150640099997
ZBTB8OS_+_33116196.23-P1P2	196	132	163	127	0.0590558825634	0.052754636316099994	0.0559052594397
ZBTB8OS_+_33116534.23-P1P2	463	650	535	596	-0.060467640840300006	0.07644677108310001	0.00798956512144
ZBTB8OS_+_33116542.23-P1P2	616	748	533	720	0.044651128924	0.0525266264088	0.0485888776664
ZBTB8OS_-_33115719.23-P1P2	318	426	389	634	-0.08117713496460001	-0.162036777506	-0.12160695623500001
ZBTB8OS_-_33116588.23-P1P2	0	0	0	0
ZBTB9_+_33422404.23-P1P2	489	545	546	489	-0.0480091491373	0.08712744591539999	0.019559148389
ZBTB9_+_33422762.23-P1P2	227	235	249	204	-0.0415575014823	0.103397015841	0.0309197571792
ZBTB9_-_33422370.23-P1P2	399	374	393	409	-0.00243586955764	-0.0103074816499	-0.00637167560376
ZBTB9_-_33422381.23-P1P2	659	1053	830	902	-0.0917790194795	0.109954863341	0.00908792193092
ZBTB9_-_33422397.23-P1P2	253	318	297	384	-0.0662104237315	-0.059118735022800004	-0.06266457937719999
ZBTB9_-_33422418.23-P1P2	331	614	346	609	-0.0240480244174	0.0377672625542	0.006859619068399999
ZBTB9_-_33422421.23-P1P2	87	81	93	131	-0.032177619991700004	-0.20297315591600001	-0.117575387954
ZBTB9_-_33422424.23-P1P2	0	26	0	20
ZBTB9_-_33422432.23-P1P2	152	275	243	268	-0.17844202173	0.0464369521414	-0.06600253479450001
ZBTB9_-_33422449.23-P1P2	807	750	765	853	0.01148087899	-0.0296223529403	-0.00907073697517
ZC2HC1A_+_79578700.23-P1P2	545	555	512	790	0.0147563182763	-0.14010349147	-0.0626735865969
ZC2HC1A_+_79578708.23-P1P2	637	551	600	643	0.0138037873181	-0.0422883163607	-0.014242264521299999
ZC2HC1A_+_79578721.23-P1P2	732	766	736	915	-0.00992240651902	-0.0537766892241	-0.0318495478715
ZC2HC1A_+_79578765.23-P1P2	907	999	888	1045	-0.00024860501993500004	0.011575185202799999	0.00566329009142
ZC2HC1A_-_79578331.23-P1P2	479	461	490	529	-0.0161929293133	-0.0340065938105	-0.0250997615619
ZC2HC1A_-_79578337.23-P1P2	434	542	403	655	0.0189887576345	-0.059501844112999996	-0.020256543239200002
ZC2HC1A_-_79578389.23-P1P2	444	379	308	359	0.124962088047	0.060435377531699995	0.0926987327895
ZC2HC1A_-_79578395.23-P1P2	451	440	438	508	0.00268683313518	-0.0370181984394	-0.0171656826521
ZC2HC1A_-_79578414.23-P1P2	341	395	257	426	0.0948296079906	-0.00346045233496	0.0456845778278
ZC2HC1A_-_79578570.23-P1P2	680	828	725	803	-0.031228232965299998	0.0488370074409	0.00880438723783
ZC2HC1B_+_144185801.23-P1P2	684	709	690	680	-0.011115836999299999	0.0543046187446	0.0215943908727
ZC2HC1B_+_144185958.23-P1P2	627	576	610	708	0.00204694313457	-0.0678562787784	-0.032904667821900005
ZC2HC1B_+_144186029.23-P1P2	288	281	336	259	-0.06396026635869999	0.0738838513155	0.00496179247839
ZC2HC1B_-_144185632.23-P1P2	764	846	837	930	-0.041104488821699994	-0.0128707853432	-0.026987637082400002
ZC2HC1B_-_144185679.23-P1P2	23	41	16	19
ZC2HC1B_-_144185685.23-P1P2	818	892	771	909	0.013561749853700001	0.0244454155448	0.0190035826992
ZC2HC1B_-_144185887.23-P1P2	56	36	56	16	-0.00794202420845
ZC2HC1B_-_144185988.23-P1P2	528	723	594	615	-0.05074429157430001	0.113403033633	0.0313293710293
ZC2HC1B_-_144186028.23-P1P2	861	913	733	758	0.0505466506689	0.125351079738	0.0879488652036
ZC2HC1B_-_144186095.23-P1P2	153	194	199	170	-0.103467660947	0.0987657194093	-0.0023509707687
ZC2HC1C_+_75536316.23-P1P2	299	467	276	499	0.0211454360988	0.0011072990417500001	0.0111263675703
ZC2HC1C_+_75536409.23-P1P2	127	136	98	118	0.0862581880477	0.10364554392799999	0.0949518659878
ZC2HC1C_+_75536438.23-P1P2	221	211	205	318	0.019368419087799998	-0.168232803671	-0.07443219229180001
ZC2HC1C_+_75536562.23-P1P2	256	284	278	304	-0.0379019921489	0.000232511222195	-0.018834740463299998
ZC2HC1C_+_75536779.23-P1P2	224	332	329	387	-0.14763694906400002	-0.0417367484565	-0.09468684876039998
ZC2HC1C_+_75536797.23-P1P2	536	617	479	722	0.0329162490212	-0.043640510552199994	-0.00536213076549
ZC2HC1C_-_75536385.23-P1P2	266	344	269	342	-0.0120175725851	0.036612249705199995	0.01229733856
ZC2HC1C_-_75536388.23-P1P2	239	258	208	368	0.0425433888494	-0.141117081506	-0.0492868463285
ZC2HC1C_-_75536407.23-P1P2	561	583	509	840	0.0274068711399	-0.146085936057	-0.0593395324583
ZC2HC1C_-_75536511.23-P1P2	390	221	348	313	0.033465234708599995	-0.137629568506	-0.052082166898499996
ZC3H10_+_56512356.23-P1P2	211	183	149	175	0.118488874594	0.0557509823453	0.08711992846950001
ZC3H10_+_56512541.23-P1P2	550	621	680	701	-0.0850460866079	-0.0259247522083	-0.0554854194081
ZC3H10_-_56512035.23-P1P2	558	538	545	522	0.000624447369607	0.0486068320159	0.0246156396928
ZC3H10_-_56512039.23-P1P2	600	620	553	823	0.021701053943	-0.10572101137499999	-0.0420099787158
ZC3H10_-_56512042.23-P1P2	480	504	385	656	0.07220305388380001	-0.0960445151189	-0.011920730617500002
ZC3H10_-_56512067.23-P1P2	1537	1524	1645	1822	-0.0326197115968	-0.0541974076754	-0.0434085596361
ZC3H10_-_56512074.23-P1P2	413	605	560	813	-0.118593169177	-0.111760600032	-0.115176884604
ZC3H10_-_56512092.23-P1P2	596	808	510	933	0.0486864603264	-0.037085370744	0.00580054479117
ZC3H10_-_56512124.23-P1P2	1449	1472	1311	1564	0.0284282300321	0.00389037903399	0.0161593045331
ZC3H10_-_56512127.23-P1P2	595	581	626	757	-0.026398696434499998	-0.09655067739289999	-0.0614746869137
ZC3H11A_+_203765011.23-P1P2	671	751	515	652	0.0882142312398	0.10334559559800001	0.09577991341910001
ZC3H11A_+_203765080.23-P1P2	163	183	124	175	0.09143627398910001	0.0557509823453	0.0735936281672
ZC3H11A_+_203765121.23-P1P2	134	100	90	121	0.136701828217	-0.060117882484599997	0.0382919728661
ZC3H11A_+_203765158.23-P1P2	167	191	125	264	0.0973274991699	-0.125632641469	-0.014152571149299999
ZC3H11A_+_203765162.23-P1P2	210	207	194	224	0.0208571383807	-0.00512160844312	0.0078677649688
ZC3H11A_+_203765177.23-P1P2	492	498	355	459	0.11065729340999998	0.0738953039161	0.09227629866329999
ZC3H11A_+_203765214.23-P1P2	559	577	544	547	0.00194251775448	0.06003144630469999	0.0309869820296
ZC3H11A_+_203765219.23-P1P2	763	916	802	1047	-0.026057686581299998	-0.0320751832812	-0.029066434931299998
ZC3H11A_+_203765228.23-P1P2	155	121	165	128	-0.0306618753348	0.00604945020291	-0.0123062125659
ZC3H11A_-_203764756.23-P1P2	242	380	221	221	0.0250455520845	0.300619351795	0.16283245194
ZC3H12A_+_37940166.23-P1P2	313	136	305	199	0.00146689631607	-0.153686050332	-0.0761095770081
ZC3H12A_+_37940189.23-P1P2	527	625	555	619	-0.026754318818099997	0.038490932476199995	0.005868306829029999
ZC3H12A_+_37940209.23-P1P2	144	137	123	178	0.0493402166236	-0.09516713180410001	-0.022913457590299998
ZC3H12A_+_37940212.23-P1P2	460	563	352	588	0.0893019134004	0.0123482658921	0.0508250896462
ZC3H12A_-_37940160.23-P1P2	143	144	123	165	0.0468078073883	-0.0332885873664	0.00675961001095
ZC3H12A_-_37940643.23-P1P2	419	531	312	513	0.0992126898563	0.0507217361833	0.0749672130198
ZC3H12A_-_37940647.23-P1P2	159	68	77	139	0.255558332111	-0.318299173943	-0.031370420915900005
ZC3H12A_-_37940656.23-P1P2	202	156	120	232	0.18130756953	-0.161678199469	0.0098146850305
ZC3H12A_-_37940659.23-P1P2	265	403	299	413	-0.0518093100391	0.021672255606999997	-0.015068527216
ZC3H12A_-_37940670.23-P1P2	874	1249	920	1278	-0.026581969156499997	0.0224393489696	-0.00207131009346
ZC3H12B_+_64708688.23-P1P2	508	599	644	590	-0.0941466064106	0.0411954608736	-0.0264755727685
ZC3H12B_+_64708860.23-P1P2	307	405	408	521	-0.111299831917	-0.0902729736132	-0.10078640276499999
ZC3H12B_+_64708906.23-P1P2	300	275	183	285	0.171684890706	0.0161540447713	0.09391946773880001
ZC3H12B_+_64708935.23-P1P2	521	500	348	519	0.138706859023	0.015377204137899999	0.07704203158060001
ZC3H12B_-_64708680.23-P1P2	114	50	52	122	0.277309939525	-0.405467404767	-0.0640787326209
ZC3H12B_-_64708699.23-P1P2	591	626	586	733	-0.00485450134818	-0.0439552523486	-0.024404876848400002
ZC3H12B_-_64708735.23-P1P2	381	376	231	382	0.17389629973999998	0.025945964321400002	0.09992113203099999
ZC3H12B_-_64708870.23-P1P2	377	454	359	492	0.00983648446802	-0.0058376676547400004	0.00199940840664
ZC3H12B_-_64708874.23-P1P2	113	120	115	122	-0.0143176132586	0.0256023583159	0.0056423725286300005
ZC3H12B_-_64709148.23-P1P2	298	205	352	238	-0.06846169629290001	-0.0397529051135	-0.0541073007032
ZC3H12C_+_109963560.23-P1P2	119	78	104	122	0.041019700014900004	-0.186509715659	-0.072745007822
ZC3H12C_+_109963564.23-P1P2	936	1052	934	1072	-0.007164699303229999	0.024468071895699998	0.008651686296249999
ZC3H12C_+_109963902.23-P1P2	567	472	573	541	-0.0117673148419	-0.033440301244	-0.022603808043
ZC3H12C_-_109963569.23-P1P2	866	775	729	919	0.0546393889905	-0.0501730031766	0.00223319290693
ZC3H12C_-_109963578.23-P1P2	227	313	238	404	-0.025138315396599997	-0.09192183754239999	-0.0585300764695
ZC3H12C_-_109963731.23-P1P2	273	362	313	410	-0.05763011136530001	-0.0275674268267	-0.042598769096
ZC3H12C_-_109963928.23-P1P2	207	191	230	217	-0.046229957066099996	-0.029099232965500002	-0.0376645950158
ZC3H12C_-_109963953.23-P1P2	109	235	120	226	-0.042880631470800006	0.052969159034	0.00504426378161
ZC3H12C_-_109964009.23-P1P2	536	488	494	772	0.0217108621576	-0.192101722828	-0.08519543033510002
ZC3H12C_-_109964015.23-P1P2	68	85	64	73	0.014088918172	0.10867850821799999	0.0613837131948
ZC3H12D_+_149805648.23-P1P2	682	641	606	737	0.0349934784493	-0.0349756350363	8.921706486960001e-06
ZC3H12D_+_149805816.23-P1P2	414	458	362	518	0.0408340640576	-0.0268746920716	0.00697968599301
ZC3H12D_+_149806090.23-P1P2	194	203	136	213	0.121138580562	0.010064146341	0.06560136345130001
ZC3H12D_+_149806100.23-P1P2	533	545	505	653	0.0116680879125	-0.0552781945605	-0.021805053324000002
ZC3H12D_+_149806118.23-P1P2	498	536	359	571	0.110990443863	0.00259519007333	0.056792816968300006
ZC3H12D_+_149806132.23-P1P2	587	599	575	651	-0.00043609290409099994	-0.007249108722500001	-0.0038426008132900003
ZC3H12D_-_149805935.23-P1P2	324	387	278	444	0.0477025425828	-0.033912784432	0.0068948790753800004
ZC3H12D_-_149805955.23-P1P2	583	576	629	657	-0.0355400427673	-0.0310453607714	-0.0332927017694
ZC3H12D_-_149806033.23-P1P2	321	296	276	285	0.0469458927548	0.052388023343599995	0.0496669580492
ZC3H12D_-_149806097.23-P1P2	78	135	132	149	-0.199123863124	-0.0148434374032	-0.106983650264
ZC3H13_+_46626595.23-P1P2	62	220	123	135	-0.25688867281100003	0.274199920919	0.00865562405415
ZC3H13_+_46626677.23-P1P2	303	383	522	505	-0.205607518691	-0.10241547573200001	-0.154011497212
ZC3H13_+_46626831.23-P1P2	230	259	279	362	-0.0781262209049	-0.131118070845	-0.104622145875
ZC3H13_+_46626836.23-P1P2	932	1114	1168	1556	-0.089966813686	-0.130795623149	-0.11038121841700001
ZC3H13_+_46626861.23-P1P2	271	310	225	374	0.059656930486	-0.0586718098271	0.000492560329422
ZC3H13_+_46626889.23-P1P2	115	155	246	179	-0.284270602142	-0.037143249204800007	-0.160706925673
ZC3H13_-_46626411.23-P1P2	131	125	121	122	0.0209143395857	0.04570259348780001	0.0333084665367
ZC3H13_-_46626835.23-P1P2	203	220	231	308	-0.054897471118	-0.131933506945	-0.0934154890317
ZC3H13_-_46626846.23-P1P2	307	281	360	465	-0.0658156390597	-0.214265847766	-0.140040743413
ZC3H13_-_46626877.23-P1P2	1240	1296	1240	1433	-0.00794202420845	-0.0157376244224	-0.0118398243154
ZC3H14_+_89029414.23-P1P2	638	644	546	542	0.04864625610519999	0.11864487664899999	0.08364556637689999
ZC3H14_+_89029423.23-P1P2	159	173	180	174	-0.05302266427019999	0.0309032025966	-0.0110597308368
ZC3H14_+_89029426.23-P1P2	156	213	247	207	-0.174935730184	0.047810346261599995	-0.0635626919611
ZC3H14_+_89029442.23-P1P2	383	237	391	267	-0.0154544210302	-0.024945744358099996	-0.0202000826942
ZC3H14_+_89029617.23-P1P2	175	247	172	182	-0.00165830704719	0.18410725024099997	0.0912244715969
ZC3H14_+_89029776.23-P1P2	478	538	376	471	0.07928164236660001	0.0992289299535	0.0892552861601
ZC3H14_+_89029881.23-P1P2	186	231	154	241	0.060665600580699995	0.0128741832785	0.03676989192959999
ZC3H14_-_89029429.23-P1P2	1992	2001	2047	2487	-0.017839619915099997	-0.0733186650141	-0.0455791424646
ZC3H14_-_89029732.23-P1P2	201	337	212	293	-0.0273044331214	0.102631255488	0.0376634111833
ZC3H14_-_89029803.23-P1P2	344	269	256	232	0.09942945052760001	0.10660171305400001	0.103015581791
ZC3H15_+_187350977.23-P1P2	123	172	127	92	-0.019571792831400002	0.34183087046599997	0.16112953881699998
ZC3H15_+_187351056.23-P1P2	336	327	489	415	-0.144308077653	-0.0836037709612	-0.11395592430700001
ZC3H15_+_187351088.23-P1P2	327	435	355	569	-0.037798041562099996	-0.0984817746589	-0.0681399081105
ZC3H15_+_187351200.23-P1P2	350	439	303	476	0.0444602751264	-0.006102041622060001	0.0191791167522
ZC3H15_+_187351327.23-P1P2	426	379	594	596	-0.12875046264	-0.189164788557	-0.158957625599
ZC3H15_+_187351398.23-P1P2	88	99	94	173	-0.031911100541	-0.241095548033	-0.136503324287
ZC3H15_+_187351401.23-P1P2	366	433	387	581	-0.0282165627123	-0.11102712862	-0.06962184566639999
ZC3H15_+_187351419.23-P1P2	223	199	109	210	0.252187843586	0.0072494043336	0.12971862396
ZC3H15_-_187351064.23-P1P2	375	338	446	345	-0.07095288429339999	0.023647964654099997	-0.0236524598196
ZC3H15_-_187351454.23-P1P2	160	152	128	203	0.0731481760151	-0.10871902795999998	-0.017785425972299998
ZC3H18_+_88636829.23-P1P2	128	216	189	225	-0.14956480109	0.013640942923700002	-0.0679619290833
ZC3H18_+_88636832.23-P1P2	148	220	195	261	-0.10816291794199999	-0.0504043109984	-0.07928361447
ZC3H18_+_88636848.23-P1P2	706	873	612	713	0.04398153513119999	0.133427040616	0.0887042878737
ZC3H18_+_88636857.23-P1P2	7	8	7	5
ZC3H18_+_88636860.23-P1P2	2	11	21	15
ZC3H18_+_88636884.23-P1P2	38	117	55	162	-0.14230781768	-0.12649270699	-0.134400262335
ZC3H18_+_88636924.23-P1P2	241	170	186	153	0.08619664710689999	0.08561936698460001	0.0859080070458
ZC3H18_+_88637209.23-P1P2	364	468	283	522	0.0835281010729	-0.0200271758248	0.0317504626241
ZC3H18_-_88636902.23-P1P2	90	95	5	55	1.04241691822	0.302852404992	0.672634661606
ZC3H18_-_88637323.23-P1P2	69	94	114	154	-0.19040186234099998	-0.209329705528	-0.199865783935
ZC3H3_+_144623205.23-P1P2	26	32	15	49
ZC3H3_+_144623544.23-P1P2	457	524	378	550	0.061027227891499995	0.00989653411105	0.0354618810013
ZC3H3_+_144623564.23-P1P2	186	242	191	214	-0.017581826961	0.0942859736155	0.0383520733272
ZC3H3_+_144623584.23-P1P2	105	79	108	94	-0.0181792999005	-0.0518588572289	-0.0350190785647
ZC3H3_+_144623587.23-P1P2	31	39	23	32
ZC3H3_+_144623620.23-P1P2	109	103	63	52	0.191278228002	0.370280703366	0.280779465684
ZC3H3_-_144623217.23-P1P2	265	294	232	374	0.0403873345631	-0.0847646632189	-0.0221886643279
ZC3H3_-_144623405.23-P1P2	35	67	22	54		0.13995335840099998
ZC3H3_-_144623555.23-P1P2	189	115	116	162	0.16945380176	-0.13498235499000003	0.017235723384900002
ZC3H3_-_144623558.23-P1P2	541	653	405	709	0.0972737657298	-0.006771666850899999	0.045251049439400004
ZC3H4_+_47615075.23-P1	195	172	181	254	0.019132138679799997	-0.15821101715	-0.06953943923519999
ZC3H4_+_47615316.23-P1	142	164	120	98	0.053230903725100004	0.287270925707	0.17025091471599998
ZC3H4_+_47615464.23-P1	214	235	238	265	-0.0465694239331	-0.025416365551400002	-0.0359928947422
ZC3H4_+_47616673.23-P2	81	80	56	47	0.126187719073	0.295631704788	0.21090971193100003
ZC3H4_+_47616996.23-P2	157	154	192	264	-0.0810759667348	-0.231653899947	-0.15636493334100002
ZC3H4_+_47617039.23-P2	597	757	652	740	-0.03996747331830001	0.0449248059008	0.0024786662912299998
ZC3H4_-_47615059.23-P1	67	50	93	107	-0.127103137722	-0.340870015292	-0.233986576507
ZC3H4_-_47615124.23-P1	525	652	426	681	0.0679934902318	0.0123135897744	0.0401535400031
ZC3H4_-_47615139.23-P1	129	204	114	253	0.03697919525209999	-0.07225480576889999	-0.017637805258400002
ZC3H4_-_47615449.23-P1	252	403	242	382	0.00677250632689	0.060091758468300005	0.0334321323976
ZC3H4_-_47615472.23-P1	346	377	389	441	-0.0505108195106	-0.04346501039890001	-0.0469879149548
ZC3H4_-_47615475.23-P1	38	64	23	42		0.241141375099
ZC3H4_-_47615493.23-P1	41	20	15	51		-0.427179384049
ZC3H4_-_47616613.23-P2	144	173	155	158	-0.0346925037631	0.0783990209145	0.0218532585757
ZC3H4_-_47616621.23-P2	138	213	216	246	-0.170753874431	-0.0371819908851	-0.10396793265799999
ZC3H4_-_47616627.23-P2	481	575	486	610	-0.011700064469299998	0.00464654102438	-0.00352676172248
ZC3H4_-_47616652.23-P2	730	814	643	788	0.0381732721239	0.049725193389	0.0439492327565
ZC3H4_-_47616742.23-P2	256	298	356	354	-0.12777412268899999	-0.0510496169969	-0.0894118698428
ZC3H4_-_47616955.23-P2	209	169	197	234	0.0135459638582	-0.12649270699	-0.056473371566000005
ZC3H4_-_47617006.23-P2	388	533	492	491	-0.09423967235760002	0.07415500350319999	-0.010042334427200001
ZC3H6_+_113033140.23-P1P2	199	262	232	195	-0.0636992974034	0.17916530362	0.0577330031085
ZC3H6_+_113033187.23-P1P2	889	1026	777	928	0.040992187484800005	0.0831725844025	0.062082385943599994
ZC3H6_+_113033190.23-P1P2	948	920	933	1008	-0.002146059965	-0.011238300592399999	-0.00669218027868
ZC3H6_+_113033203.23-P1P2	392	385	317	474	0.069229465458	-0.0686576660396	0.00028589970919200004
ZC3H6_+_113033237.23-P1P2	154	244	132	219	0.048076217941800004	0.0869665289357	0.0675213734388
ZC3H6_-_113033236.23-P1P2	97	109	122	92	-0.091273131356	0.11723004114	0.012978454891899999
ZC3H6_-_113033320.23-P1P2	225	175	176	269	0.0813147950812	-0.177948668568	-0.048316936743400006
ZC3H6_-_113033594.23-P1P2	231	138	255	162	-0.0438625268389	-0.0452095202343	-0.044536023536599995
ZC3H6_-_113033608.23-P1P2	624	645	595	693	0.00935176941042	-0.0016022320841799999	0.0038747686631199997
ZC3H6_-_113033648.23-P1P2	278	413	394	424	-0.134670172	0.020798351084	-0.056935910458000005
ZC3H7A_+_11890768.23-P1P2	388	469	355	429	0.0243596452613	0.0776354699098	0.0509975575856
ZC3H7A_+_11890870.23-P1P2	130	78	104	171	0.0731481760151	-0.35276062942100006	-0.139806226703
ZC3H7A_+_11891090.23-P1P2	356	424	503	530	-0.13355440678799999	-0.07613189183189999	-0.10484314931
ZC3H7A_-_11890816.23-P1P2	69	165	158	286	-0.30901413791099996	-0.23709469990200002	-0.273054418906
ZC3H7A_-_11890904.23-P1P2	498	343	563	394	-0.0525236816422	-0.0345137888954	-0.043518735268800006
ZC3H7A_-_11891096.23-P1P2	132	155	199	204	-0.15711847287	-0.101515114293	-0.129316793581
ZC3H7A_-_11891103.23-P1P2	186	217	159	228	0.0490544130267	0.009393471023780001	0.029223942025299997
ZC3H7A_-_11891106.23-P1P2	0	11	0	15
ZC3H7A_-_11891109.23-P1P2	39	23	54	13	-0.126200281967
ZC3H7A_-_11891148.23-P1P2	351	242	357	347	-0.014101481066000001	-0.143708861257	-0.07890517116160001
ZC3H7B_+_41697540.23-P1P2	44	139	35	91		0.242323578275
ZC3H7B_+_41697603.23-P1P2	198	324	212	290	-0.0327691865469	0.08832852037189999	0.0277796669125
ZC3H7B_+_41697727.23-P1P2	135	93	188	124	-0.12828793217499998	-0.107909845549	-0.118098888862
ZC3H7B_+_41697900.23-P1P2	247	185	149	151	0.175735233001	0.13373323311	0.154734233055
ZC3H7B_+_41697985.23-P1P2	139	87	138	149	-0.00531819147663	-0.231182038496	-0.11825011498600001
ZC3H7B_+_41698005.23-P1P2	856	866	783	769	0.024450542318000004	0.09223381521669999	0.0583421787673
ZC3H7B_-_41697574.23-P1P2	105	91	81	123	0.0863641507995	-0.11462737656	-0.014131612880200001
ZC3H7B_-_41697650.23-P1P2	287	364	198	451	0.126957297352	-0.0717840720945	0.027586612628900005
ZC3H7B_-_41697833.23-P1P2	389	356	307	421	0.07808606133710001	-0.0488332219386	0.0146264196993
ZC3H7B_-_41697943.23-P1P2	237	372	308	293	-0.103167034737	0.151284508022	0.0240587366429
ZC3H8_+_113012205.23-P1P2	11	21	36	21
ZC3H8_+_113012260.23-P1P2	28	16	60	25	-0.284903151047
ZC3H8_+_113012561.23-P1P2	1	3	25	12
ZC3H8_+_113012571.23-P1P2	3	14	19	7
ZC3H8_+_113012574.23-P1P2	66	88	93	63	-0.132567891148	0.198298070634	0.032865089743
ZC3H8_+_113012608.23-P1P2	0	25	0	59		-0.389052971934
ZC3H8_-_113012163.23-P1P2	169	202	206	201	-0.0798868833775	0.0361847929668	-0.0218510452053
ZC3H8_-_113012166.23-P1P2	47	61	44	64		0.010102044158
ZC3H8_-_113012435.23-P1P2	9	32	16	80		-0.41742882016000005
ZC3H8_-_113012642.23-P1P2	0	6	1	0
ZC3HAV1L_+_138720315.23-P1P2	294	393	285	396	0.00335627195887	0.0299967692829	0.0166765206209
ZC3HAV1L_+_138720366.23-P1P2	480	511	502	544	-0.0242274041435	0.0029277445417099997	-0.0106498298009
ZC3HAV1L_+_138720383.23-P1P2	349	410	335	453	0.006936046538279999	-0.0153670609969	-0.0042155072293
ZC3HAV1L_+_138720422.23-P1P2	166	236	188	211	-0.0531685784479	0.0888756015272	0.0178535115396
ZC3HAV1L_+_138720756.23-P1P2	120	100	101	88	0.0546975508184	0.0966847177329	0.0756911342757
ZC3HAV1L_-_138720415.23-P1P2	450	529	539	691	-0.0735239565851	-0.0978007974247	-0.0856623770049
ZC3HAV1L_-_138720740.23-P1P2	141	137	173	222	-0.0822686930341	-0.20393246811299998	-0.14310058057299999
ZC3HAV1L_-_138720752.23-P1P2	462	447	455	700	-0.00239383621601	-0.18710526922499998	-0.09474955272050001
ZC3HAV1L_-_138720764.23-P1P2	127	119	140	174	-0.043357220725499995	-0.153332450758	-0.0983448357418
ZC3HAV1L_-_138720771.23-P1P2	113	162	153	84	-0.11807020563899999	0.35713113717600004	0.11953046576899999
ZC3HAV1_+_138793746.23-P1P2	62	122	47	91	0.0927147663984	0.178090221565	0.135402493981
ZC3HAV1_+_138794064.23-P1P2	185	175	253	121	-0.121698224253	0.215429872484	0.0468658241153
ZC3HAV1_+_138794234.23-P1P2	240	414	336	447	-0.130215784201	-0.00402130097749	-0.0671185425892
ZC3HAV1_+_138794380.23-P1P2	148	253	181	345	-0.08108875505339999	-0.118975196297	-0.10003197567500001
ZC3HAV1_-_138793733.23-P1P2	195	189	176	191	0.029312055164900003	0.0285581051212	0.0289350801431
ZC3HAV1_-_138794067.23-P1P2	556	682	789	737	-0.135131046196	-0.00444751817439	-0.06978928218510001
ZC3HAV1_-_138794133.23-P1P2	189	264	221	329	-0.0647833680801	-0.0746375435348	-0.0697104558074
ZC3HAV1_-_138794296.23-P1P2	20	5	5	41
ZC3HAV1_-_138794408.23-P1P2	271	161	259	244	0.00851660391933	-0.17097570226199998	-0.08122954917139999
ZC3HAV1_-_138794413.23-P1P2	210	225	192	233	0.024622967465300002	0.0165381223149	0.0205805448901
ZC3HC1_+_129691069.23-P1P2	431	629	418	599	0.0031876803276199997	0.05780398153940001	0.0304958309335
ZC3HC1_+_129691151.23-P1P2	437	443	365	384	0.0574828664044	0.104116737083	0.08079980174380001
ZC3HC1_+_129691168.23-P1P2	591	775	436	769	0.10259449856200001	0.0375680423275	0.070081270445
ZC3HC1_+_129691186.23-P1P2	665	660	738	664	-0.045792521858800006	0.0307660186754	-0.00751325159171
ZC3HC1_+_129691202.23-P1P2	489	473	511	524	-0.0239341718118	-0.0166774663407	-0.0203058190762
ZC3HC1_+_129691212.23-P1P2	151	164	173	142	-0.05736859557159999	0.10466434707599999	0.023647875752300002
ZC3HC1_+_129691218.23-P1P2	255	213	246	240	0.00511564116173	-0.025023659918999998	-0.00995400937865
ZC3HC1_-_129690891.23-P1P2	910	861	1018	936	-0.048697467782699996	-0.00738349500567	-0.028040481394199998
ZC3HC1_-_129691135.23-P1P2	609	717	602	630	-0.00374082996497	0.0974344512405	0.0468468106377
ZC3HC1_-_129691196.23-P1P2	498	534	644	612	-0.101371481651	-0.033389166957400004	-0.0673803243041
ZC4H2_+_64195880.23-P1P2	89	67	91	51	-0.0160178955516	0.16809744037799998	0.076039772413
ZC4H2_+_64196061.23-P1P2	363	567	327	370	0.030012361811099997	0.243919834896	0.136966098354
ZC4H2_+_64196071.23-P1P2	530	382	554	466	-0.024036134182899998	-0.0641282132418	-0.0440821737124
ZC4H2_+_64196280.23-P1P2	213	199	224	272	-0.026240588901599998	-0.12012852180400001	-0.073184555353
ZC4H2_+_64196305.23-P1P2	1069	1218	1156	1363	-0.036375158913800006	-0.021641562143	-0.0290083605284
ZC4H2_-_64195877.23-P1P2	441	344	380	292	0.046158539324699994	0.11443749066299999	0.0802980149937
ZC4H2_-_64195896.23-P1P2	577	668	587	739	-0.014186151277600001	-0.015994747389799998	-0.0150904493337
ZC4H2_-_64196090.23-P1P2	285	383	346	306	-0.078423162391	0.144257471349	0.032917154479
ZC4H2_-_64196169.23-P1P2	119	31	99	101	0.0589247624989	-0.547833966056	-0.24445460177900002
ZC4H2_-_64196311.23-P1P2	212	280	247	320	-0.0634701796295	-0.0320079952636	-0.04773908744659999
ZCCHC10_+_132361981.23-P1P2	378	307	283	294	0.09724290813139999	0.055045785786300004	0.0761443469588
ZCCHC10_+_132362020.23-P1P2	109	100	152	80	-0.128784137223	0.14361424802300002	0.00741505540012
ZCCHC10_+_132362030.23-P1P2	276	242	240	246	0.0428473614766	0.025669072954	0.0342582172153
ZCCHC10_+_132362178.23-P1P2	36	35	21	38
ZCCHC10_-_132361758.23-P1P2	181	189	200	143	-0.0442166596471	0.17106919428800002	0.0634262673202
ZCCHC10_-_132361771.23-P1P2	637	612	809	673	-0.0948050796678	-0.0130420478149	-0.0539235637414
ZCCHC10_-_132361828.23-P1P2	682	458	513	543	0.0955372990704	-0.05008291736769999	0.0227271908513
ZCCHC10_-_132361881.23-P1P2	317	354	185	291	0.18776517217	0.13023612935	0.15900065076
ZCCHC10_-_132362175.23-P1P2	76	102	34	162	0.284366457452	-0.19404880856400003	0.045158824444000004
ZCCHC10_-_132362219.23-P1P2	831	745	674	816	0.06815366485669999	-0.011080912901700001	0.0285363759775
ZCCHC11_+_53018321.23-P1P2	329	300	233	271	0.117437731228	0.08379907882660001	0.100618405027
ZCCHC11_+_53018408.23-P1P2	603	625	561	684	0.0182940542025	-0.010675250346899999	0.00380940192776
ZCCHC11_+_53018698.23-P1P2	696	763	765	1047	-0.0422927651987	-0.122063081323	-0.0821779232608
ZCCHC11_+_53018701.23-P1P2	18	25	33	55		-0.35448528052199996
ZCCHC11_-_53018367.23-P1P2	34	45	80	109	-0.318890450817	-0.40186674970200004	-0.36037860026
ZCCHC11_-_53018465.23-P1P2	408	455	543	610	-0.11181684683599999	-0.110607865373	-0.11121235610500001
ZCCHC11_-_53018731.23-P1P2	73	120	71	87	0.00215304868206	0.19208489815000002	0.09711897341610001
ZCCHC11_-_53019071.23-P1P2	200	286	206	290	-0.0186836709108	0.0269023544653	0.00410934177724
ZCCHC11_-_53019122.23-P1P2	127	131	88	113	0.125371091191	0.106520713632	0.115945902411
ZCCHC11_-_53019160.23-P1P2	35	87	39	142		-0.20748872758900003
ZCCHC12_+_117957767.23-P1P2	234	255	166	360	0.11682505091399999	-0.13605392752599998	-0.00961443830591
ZCCHC12_+_117957776.23-P1P2	280	316	325	357	-0.062101442588999994	-0.0263269160519	-0.0442141793205
ZCCHC12_+_117957807.23-P1P2	264	312	259	330	-0.000993451998906	0.006123432230840001	0.0025649901159699997
ZCCHC12_+_117958021.23-P1P2	245	228	243	333	-0.00496332511606	-0.152773618118	-0.0788684716172
ZCCHC12_-_117957787.23-P1P2	380	346	401	371	-0.0274893335596	-0.0006093846976599999	-0.0140493591286
ZCCHC12_-_117957817.23-P1P2	29	41	34	42
ZCCHC12_-_117957844.23-P1P2	132	144	168	173	-0.09558013590119999	-0.056601219923	-0.0760906779121
ZCCHC12_-_117958031.23-P1P2	220	271	252	262	-0.0572922030435	0.0503712258145	-0.00346048861454
ZCCHC12_-_117958034.23-P1P2	301	410	380	335	-0.0926362135211	0.13321654129000002	0.0202901638845
ZCCHC12_-_117958265.23-P1P2	128	220	212	191	-0.191297302436	0.103342162904	-0.043977569765999994
ZCCHC13_+_73524027.23-P1P2	420	488	464	591	-0.0441474341484	-0.0605513074385	-0.0523493707934
ZCCHC13_+_73524139.23-P1P2	343	438	483	414	-0.132328576517	0.0614886532156	-0.035419961650400004
ZCCHC13_+_73524219.23-P1P2	142	101	175	193	-0.0838775386487	-0.285113959965	-0.184495749307
ZCCHC13_+_73524222.23-P1P2	207	224	225	219	-0.0382428387469	0.044856489514100005	0.0033068253836
ZCCHC13_+_73524237.23-P1P2	254	270	273	248	-0.0341567481751	0.0755907639877	0.0207170079063
ZCCHC13_+_73524477.23-P1P2	265	294	376	290	-0.135080639379	0.0404863162599	-0.0472971615596
ZCCHC13_-_73524061.23-P1P2	135	143	126	201	0.0171299338648	-0.133897168116	-0.0583836171257
ZCCHC13_-_73524083.23-P1P2	4	11	4	37
ZCCHC13_-_73524401.23-P1P2	231	185	175	191	0.0929491419335	0.018025353003599996	0.0554872474686
ZCCHC13_-_73524457.23-P1P2	171	226	138	313	0.0699743632242	-0.126613731296	-0.028319684035900003
ZCCHC14_+_87525273.23-P1P2	698	588	593	743	0.0513010316262	-0.08146225388469999	-0.015080611129299999
ZCCHC14_+_87525329.23-P1P2	95	57	81	75	0.0499938965589	-0.101388062973	-0.025697083207099996
ZCCHC14_-_87524891.23-P1P2	467	489	441	401	0.012875077593100002	0.13143135847	0.0721532180316
ZCCHC14_-_87525092.23-P1P2	284	207	303	256	-0.0314752393138	-0.0708707818023	-0.051173010558099995
ZCCHC14_-_87525098.23-P1P2	464	580	591	767	-0.0958597383268	-0.103860759614	-0.09986024897029999
ZCCHC14_-_87525117.23-P1P2	490	575	481	512	-0.0012052848551700002	0.0908804770142	0.044837596079500004
ZCCHC14_-_87525228.23-P1P2	721	687	699	760	0.00331913545537	-0.0159821391443	-0.00633150184448
ZCCHC14_-_87525243.23-P1P2	838	777	794	932	0.011657783488399999	-0.0558203769374	-0.0220812967245
ZCCHC14_-_87525250.23-P1P2	569	646	707	824	-0.0868542565769	-0.0860916452796	-0.0864729509283
ZCCHC14_-_87525289.23-P1P2	387	474	441	443	-0.0554093011387	0.0670450553458	0.0058178771035399994
ZCCHC16_+_111697792.23-ENST00000340433.2	681	735	524	742	0.08729424442500001	0.029073964137499998	0.058184104281199994
ZCCHC16_+_111697813.23-ENST00000340433.2	378	380	419	446	-0.0453636890644	-0.0451135289315	-0.045238608997999995
ZCCHC16_+_111697933.23-ENST00000340433.2	583	835	542	829	0.018557480035	0.0372920640565	0.0279247720458
ZCCHC16_+_111698101.23-ENST00000340433.2	1878	2130	1692	2148	0.0299591079159	0.029597641279099998	0.0297783745975
ZCCHC16_+_111698112.23-ENST00000340433.2	205	172	128	257	0.163211653249	-0.163992540161	-0.00039044345610000003
ZCCHC16_+_111698118.23-ENST00000340433.2	513	624	443	557	0.0453708541422	0.08966906257410001	0.0675199583581
ZCCHC16_+_111698140.23-ENST00000340433.2	539	584	478	532	0.0357039845502	0.07965999153539999	0.05768198804280001
ZCCHC16_+_111698177.23-ENST00000340433.2	586	501	456	726	0.0832083133879	-0.148906925932	-0.032849306272
ZCCHC16_-_111697767.23-ENST00000340433.2	773	802	818	865	-0.0285043488978	-0.00349359871987	-0.0159989738089
ZCCHC16_-_111697959.23-ENST00000340433.2	483	628	547	700	-0.05316057432350001	-0.019702631781799998	-0.0364316030527
ZCCHC17_+_31769954.23-P1P2	18	31	14	44
ZCCHC17_+_31770215.23-P1P2	127	106	106	69	0.0577416614865	0.24513912955800002	0.151440395522
ZCCHC17_+_31770224.23-P1P2	350	321	262	537	0.0972942756139	-0.219620183974	-0.0611629541799
ZCCHC17_+_31770296.23-P1P2	79	132	126	209	-0.17758917164500002	-0.192526744335	-0.18505795799000002
ZCCHC17_-_31769848.23-P1P2	280	263	184	249	0.144632550323	0.0606753273188	0.10265393882099999
ZCCHC17_-_31769851.23-P1P2	226	182	152	146	0.136201917598	0.14226339015	0.139232653874
ZCCHC17_-_31769872.23-P1P2	154	228	126	180	0.064981556949	0.15013603059900002	0.107558793774
ZCCHC17_-_31769902.23-P1P2	389	560	447	678	-0.0584469804294	-0.060408462242800005	-0.0594277213361
ZCCHC17_-_31769933.23-P1P2	111	108	223	98	-0.26146445079999997	0.0815833822076	-0.08994053429639999
ZCCHC17_-_31769943.23-P1P2	715	755	668	812	0.0167670788625	-0.00209605158799	0.007335513637260001
ZCCHC18_+_103357231.23-P1P2	122	280	116	187	0.01038451041	0.232508603712	0.12144655706100001
ZCCHC18_+_103357328.23-P1P2	229	217	274	257	-0.0731380682547	-0.04956029519780001	-0.06134918172619999
ZCCHC18_-_103357282.23-P1P2	660	929	585	756	0.0358940966417	0.135206148117	0.08555012237910001
ZCCHC18_-_103357293.23-P1P2	349	293	391	343	-0.04923713027840001	-0.0438383139695	-0.046537722123999994
ZCCHC18_-_103357303.23-P1P2	334	471	373	413	-0.048074902742800005	0.0984460511991	0.0251855742282
ZCCHC18_-_103357365.23-P1P2	252	270	312	310	-0.0855546930655	-0.0342823059398	-0.0599184995026
ZCCHC18_-_103357628.23-P1P2	44	71	33	95		-0.109640558705
ZCCHC18_-_103357695.23-P1P2	873	962	698	865	0.0733563680887	0.08607454370850001	0.0797154558986
ZCCHC18_-_103357702.23-P1P2	247	169	231	259	0.016395051400799998	-0.176473446957	-0.0800391977782
ZCCHC18_-_103357740.23-P1P2	252	362	259	297	-0.0178987910061	0.131190586383	0.056645897688499994
ZCCHC24_+_81204945.23-P1P2	437	429	320	517	0.105297616752	-0.058131392831199995	0.023583111960400003
ZCCHC24_+_81205370.23-P1P2	303	305	230	263	0.0922302509877	0.10669218258600001	0.099461216787
ZCCHC24_-_81204883.23-P1P2	682	564	532	707	0.082321324286	-0.0775267578808	0.00239728320261
ZCCHC24_-_81204898.23-P1P2	270	362	308	323	-0.055793647292599995	0.0898693461465	0.0170378494269
ZCCHC24_-_81204903.23-P1P2	357	465	283	424	0.076471583146	0.07919047892560001	0.0778310310358
ZCCHC24_-_81205019.23-P1P2	64	82	87	47	-0.11951469318800001	0.307790035754	0.0941376712832
ZCCHC24_-_81205089.23-P1P2	351	517	378	491	-0.0348728060514	0.0591477501093	0.0121374720289
ZCCHC24_-_81205161.23-P1P2	604	812	471	865	0.0824412225705	0.00260793395257	0.0425245782615
ZCCHC24_-_81205164.23-P1P2	372	512	418	578	-0.050309863244400004	-0.0259604200276	-0.038135141636
ZCCHC24_-_81205426.23-P1P2	680	721	558	865	0.0639143043327	-0.055917823025	0.0039982406538499994
ZCCHC2_+_60190271.23-P1P2	263	191	256	278	0.0018612476535899997	-0.151075287668	-0.0746070200073
ZCCHC2_+_60190276.23-P1P2	271	279	263	304	0.0029471576710399998	-0.008513498223369999	-0.00278317027617
ZCCHC2_+_60190622.23-P1P2	441	570	393	697	0.033934384683	-0.0653020767906	-0.015683846053799997
ZCCHC2_+_60190642.23-P1P2	324	664	370	659	-0.0561867238638	0.0374629447641	-0.00936188954985
ZCCHC2_+_60190645.23-P1P2	434	521	680	733	-0.171125828665	-0.134357738579	-0.152741783622
ZCCHC2_+_60190675.23-P1P2	311	478	393	587	-0.0929835184472	-0.0674021274093	-0.0801928229283
ZCCHC2_+_60190684.23-P1P2	247	342	227	329	0.022742798031799998	0.0528226597169	0.037782728874400005
ZCCHC2_+_60191082.23-P1P2	262	281	300	281	-0.0571600818806	0.0337411780955	-0.0117094518925
ZCCHC2_-_60190288.23-P1P2	88	110	44	87	0.24394714455699998	0.149241593685	0.19659436912099998
ZCCHC2_-_60190959.23-P1P2	408	401	423	466	-0.0210625559839	-0.0402273264094	-0.0306449411966
ZCCHC3_+_278671.23-P1P2	405	353	473	290	-0.0643446125126	0.13053820309800002	0.0330967952925
ZCCHC3_+_278676.23-P1P2	219	164	153	151	0.122385234459	0.0744057737587	0.09839550410869999
ZCCHC3_-_278230.23-P1P2	332	387	328	372	-0.00353713082587	0.0532056644561	0.0248342668151
ZCCHC3_-_278240.23-P1P2	594	618	505	825	0.0510452662605	-0.108507040754	-0.0287308872467
ZCCHC3_-_278243.23-P1P2	444	512	412	517	0.0192406808714	0.0289560346433	0.0240983577574
ZCCHC3_-_278267.23-P1P2	204	140	135	122	0.14208561934800001	0.101504208601	0.121794913975
ZCCHC3_-_278342.23-P1P2	524	554	398	506	0.0920071901477	0.07836527070810001	0.0851862304279
ZCCHC3_-_278581.23-P1P2	180	252	201	207	-0.0480424259337	0.13059884567299998	0.0412782098694
ZCCHC3_-_278608.23-P1P2	402	628	537	576	-0.11316282693	0.07629945367549999	-0.0184316866275
ZCCHC3_-_278611.23-P1P2	534	640	588	636	-0.042948677394599996	0.036828256458300006	-0.0030602104680999996
ZCCHC4_+_25314441.23-P1P2	387	311	446	221	-0.0595062921621	0.20195558449099998	0.0712246461645
ZCCHC4_+_25314518.23-P1P2	189	158	180	121	0.00978828508409	0.165112342226	0.0874503136551
ZCCHC4_+_25314634.23-P1P2	155	151	165	167	-0.0306618753348	-0.0158491130816	-0.0232554942082
ZCCHC4_+_25314650.23-P1P2	403	364	330	440	0.06468110281480001	-0.0596257411283	0.00252768084321
ZCCHC4_-_25314420.23-P1P2	576	619	759	797	-0.10820174057399999	-0.09070944128200001	-0.0994555909282
ZCCHC4_-_25314423.23-P1P2	193	245	219	223	-0.053868981975	0.0800681538915	0.0130995859583
ZCCHC4_-_25314451.23-P1P2	733	726	692	876	0.012975144682499998	-0.058737088663999994	-0.0228809719907
ZCCHC4_-_25314467.23-P1P2	720	608	681	1095	0.012295282672600001	-0.255947436596	-0.121826076962
ZCCHC4_-_25314474.23-P1P2	888	1133	865	1393	0.00159438481573	-0.0679814829218	-0.033193549053
ZCCHC4_-_25314492.23-P1P2	140	218	178	261	-0.0952091310149	-0.0549010307075	-0.0750550808612
ZCCHC5_+_77914597.23-P1P2	212	384	294	335	-0.126771215713	0.100957975152	-0.0129066202804
ZCCHC5_+_77914609.23-P1P2	414	471	243	434	0.185678745034	0.0740251429994	0.12985194401699998
ZCCHC5_-_77914550.23-P1P2	391	436	462	443	-0.0685778539588	0.025898664860700003	-0.021339594548999998
ZCCHC5_-_77914553.23-P1P2	487	591	339	644	0.123704449078	-0.00854638434032	0.0575790323687
ZCCHC5_-_77914564.23-P1P2	528	530	478	545	0.0282109509497	0.019999242869	0.0241050969093
ZCCHC5_-_77914629.23-P1P2	156	194	161	255	-0.0194066738942	-0.100880185274	-0.0601434295839
ZCCHC5_-_77914777.23-P1P2	223	239	251	222	-0.050925312377300004	0.0700725574917	0.009573622557159999
ZCCHC5_-_77914808.23-P1P2	348	390	411	434	-0.068408293184	-0.0188939477389	-0.0436511204614
ZCCHC5_-_77914812.23-P1P2	71	118	96	124	-0.117568064817	0.00932026989587	-0.0541238974606
ZCCHC5_-_77914826.23-P1P2	144	254	136	281	0.0128293007769	-0.015999993730000002	-0.00158534647652
ZCCHC6_+_88968876.23-P1P2	23	53	18	99		-0.273916216279
ZCCHC6_+_88968885.23-P1P2	35	18	34	23
ZCCHC6_+_88968888.23-P1P2	361	404	347	477	0.00643157133535	-0.048045160898900006	-0.0208067947818
ZCCHC6_+_88969280.23-P1P2	20	28	97	15	-0.581741708667
ZCCHC6_-_88968916.23-P1P2	228	158	159	245	0.123042121605	-0.182251037203	-0.029604457799
ZCCHC6_-_88968954.23-P1P2	104	73	76	159	0.10604089888900001	-0.34955520293000003	-0.12175715202
ZCCHC6_-_88969190.23-P1P2	224	201	180	212	0.0715294684182	0.0075061052681499995	0.039517786843199995
ZCCHC6_-_88969258.23-P1P2	259	139	224	256	0.044817009955	-0.26696152746	-0.111072258752
ZCCHC6_-_88969270.23-P1P2	256	196	300	263	-0.0655789739555	-0.111040100122	-0.08830953703870001
ZCCHC6_-_88969277.23-P1P2	94	180	122	158	-0.102689753651	0.0979296928234	-0.0023800304136
ZCCHC7_+_37120587.23-P1P2	76	42	59	68	0.08406917581210001	-0.20350981797000003	-0.059720321078900004
ZCCHC7_+_37120601.23-P1P2	170	304	139	284	0.0652191504551	0.0672498449689	0.066234497712
ZCCHC7_+_37120669.23-P1P2	414	445	383	536	0.0203416975987	-0.05787235931200001	-0.0187653308566
ZCCHC7_+_37120674.23-P1P2	92	131	65	128	0.118303351869	0.04514834585580001	0.0817258488625
ZCCHC7_+_37120677.23-P1P2	78	48	48	121	0.168491154165	-0.42151504598399997	-0.12651194590999998
ZCCHC7_+_37120744.23-P1P2	40	62	114	74	-0.388536966092	-0.05337727079250001	-0.220957118442
ZCCHC7_+_37120855.23-P1P2	66	80	38	31	0.19267928710499999	0.500543834922	0.346611561013
ZCCHC7_-_37120617.23-P1P2	449	527	338	479	0.0952550031112	0.08076414939280001	0.088009576252
ZCCHC7_-_37120761.23-P1P2	266	166	154	277	0.19067155130999996	-0.218375796206	-0.013852122448
ZCCHC7_-_37120885.23-P1P2	306	364	336	322	-0.0419293239783	0.09410901498430001	0.026089845502999996
ZCCHC8_+_122985021.23-P1P2	186	169	239	123	-0.0990523508766	0.19017972107900002	0.0455636851014
ZCCHC8_+_122985231.23-P1P2	110	115	155	112	-0.132567891148	0.046756580446	-0.042905655351
ZCCHC8_+_122985236.23-P1P2	139	204	144	267	-0.0207843236338	-0.0987743815345	-0.0597793525842
ZCCHC8_+_122985326.23-P1P2	263	235	275	338	-0.024155832551	-0.145222128975	-0.08468898076310001
ZCCHC8_+_122985374.23-P1P2	306	175	248	169	0.0684286388409	0.0509192243584	0.0596739315996
ZCCHC8_-_122984942.23-P1P2	106	93	83	148	0.0809448834027	-0.195028294437	-0.057041705517199996
ZCCHC8_-_122984945.23-P1P2	200	253	204	261	-0.015138284207600002	0.0184127064657	0.00163721112901
ZCCHC8_-_122984984.23-P1P2	354	379	463	527	-0.105489337351	-0.128581386227	-0.117035361789
ZCCHC8_-_122985002.23-P1P2	67	73	85	157	-0.0944160155636	-0.343322367984	-0.218869191774
ZCCHC8_-_122985344.23-P1P2	80	48	87	49	-0.0384244929645
ZCCHC9_+_80597447.23-P1P2	191	134	167	209	0.0408550880237	-0.185122283209	-0.0721335975928
ZCCHC9_+_80597457.23-P1P2	0	0	0	0
ZCCHC9_+_80597704.23-P1P2	3	9	6	23
ZCCHC9_+_80597707.23-P1P2	33	18	45	50		-0.46930700904899997
ZCCHC9_+_80597719.23-P1P2	3	6	11	3
ZCCHC9_-_80597439.23-P1P2	53	54	36	45	0.132610986653	0.123514012851	0.128062499752
ZCCHC9_-_80597465.23-P1P2	0	7	9	6
ZCCHC9_-_80597477.23-P1P2	7	6	11	2
ZCCHC9_-_80597504.23-P1P2	11	24	9	11
ZCCHC9_-_80597882.23-P1P2	304	299	248	272	0.0660456843701	0.08034146237810001	0.0731935733741
ZCRB1_+_42719481.23-P1P2	159	98	135	97	0.0515207864297	0.038791349402099995	0.0451560679159
ZCRB1_+_42719703.23-P1P2	214	242	163	156	0.0909846337689	0.249939477895	0.170462055832
ZCRB1_+_42719871.23-P1P2	6	45	27	39
ZCRB1_+_42719885.23-P1P2	11	16	38	14
ZCRB1_-_42719449.23-P1P2	1955	2004	1903	2137	0.00185471279928	0.00210145131581	0.00197808205755
ZCRB1_-_42719624.23-P1P2	71	157	80	114	-0.0513125469749	0.19132845957199998	0.07000795629869999
ZCRB1_-_42719842.23-P1P2	142	224	108	189	0.0915188365828	0.117397320702	0.10445807864199999
ZCRB1_-_42719876.23-P1P2	39	73	48	51		0.21032794154599999
ZCRB1_-_42719917.23-P1P2	31	47	14	70		-0.16240017523800002
ZCRB1_-_42719926.23-P1P2	96	85	128	82	-0.11248547490800001	0.051433646191	-0.0305259143587
ZCWPW1_+_100025841.23-P1P2	305	368	342	500	-0.049550861094000004	-0.117187944295	-0.08336940269460001
ZCWPW1_+_100026235.23-P1P2	681	644	556	745	0.0657531685594	-0.0379925206194	0.013880323969999999
ZCWPW1_+_100026247.23-P1P2	209	216	223	312	-0.031503930465199996	-0.147321865146	-0.08941289780580002
ZCWPW1_+_100026256.23-P1P2	299	291	231	340	0.08582438203389998	-0.0428853042353	0.021469538899300002
ZCWPW1_-_100025622.23-P1P2	502	336	400	366	0.07459887356889999	-0.00836886132606	0.033115006121400004
ZCWPW1_-_100025733.23-P1P2	409	415	454	616	-0.045874380467699996	-0.160736301243	-0.103305340855
ZCWPW1_-_100025813.23-P1P2	340	407	426	436	-0.08988627712739998	-0.000149381805715	-0.0450178294665
ZCWPW1_-_100025918.23-P1P2	249	367	291	262	-0.0645852007425	0.199684267278	0.0675495332679
ZCWPW1_-_100025921.23-P1P2	0	0	0	0
ZCWPW1_-_100026292.23-P1P2	261	306	245	313	0.015047410947	0.0226043165802	0.018825863763599997
ZCWPW2_+_28390218.23-P1P2	119	134	119	134	-0.00794202420845	0.0337411780955	0.0128995769435
ZCWPW2_+_28390227.23-P1P2	679	735	545	697	0.0719459719075	0.0598796060325	0.06591278897000001
ZCWPW2_+_28390269.23-P1P2	256	252	251	341	-0.000774153667086	-0.115183055872	-0.057978604769400005
ZCWPW2_+_28390485.23-P1P2	737	873	794	1038	-0.035013658477400005	-0.051498714303199994	-0.0432561863903
ZCWPW2_+_28390624.23-P1P2	149	173	132	149	0.0360817544071	0.107276914333	0.07167933436980001
ZCWPW2_+_28390735.23-P1P2	188	164	195	256	-0.0212270272493	-0.185524349339	-0.103375688294
ZCWPW2_+_28390889.23-P1P2	415	562	470	571	-0.0531685784479	0.0259184425522	-0.0136250679479
ZCWPW2_-_28390261.23-P1P2	618	476	590	482	0.00890731676262	0.027573405767200004	0.0182403612649
ZCWPW2_-_28390438.23-P1P2	558	552	508	643	0.026172994697599997	-0.041395501273	-0.00761125328769
ZCWPW2_-_28390746.23-P1P2	269	284	272	301	-0.0119723714865	0.00511573193342	-0.0034283197765199998
ZDBF2_+_207139417.23-P1P2	321	393	272	387	0.052251085583	0.041316518066300004	0.0467838018246
ZDBF2_+_207139426.23-P1P2	383	535	292	504	0.09064135691120001	0.0631320169312	0.0768866869212
ZDBF2_+_207139455.23-P1P2	356	417	355	393	-0.00691980340887	0.0629282331078	0.0280042148495
ZDBF2_+_207139482.23-P1P2	256	303	226	324	0.0373529474754	0.000745949627393	0.019049448551400002
ZDBF2_+_207139518.23-P1P2	512	572	488	472	0.009504490259330001	0.128358341036	0.0689314156478
ZDBF2_+_207139838.23-P1P2	793	817	676	811	0.0500674517164	0.0373705855796	0.043719018648
ZDBF2_+_207139939.23-P1P2	506	575	606	603	-0.07347865110480001	0.010329558277	-0.0315745464139
ZDBF2_-_207139508.23-P1P2	178	202	208	338	-0.0645431041013	-0.21972911321199998	-0.14213610865700002
ZDBF2_-_207139655.23-P1P2	239	248	147	165	0.168681266256	0.234380801352	0.20153103380399998
ZDBF2_-_207139886.23-P1P2	401	387	388	265	0.00403419349124	0.220205753759	0.11211997362500001
ZDHHC11B_+_766567.23-ENST00000382776.4	350	331	352	300	-0.0100126808344	0.0821605351984	0.036073927182
ZDHHC11B_+_766570.23-ENST00000382776.4	193	195	150	296	0.0836545366913	-0.17176156998599998	-0.0440535166474
ZDHHC11B_+_766811.23-ENST00000382776.4	574	729	654	716	-0.0553576158514	0.0426009825538	-0.00637831664879
ZDHHC11B_-_766557.23-ENST00000382776.4	187	217	128	232	0.129814766695	0.0008299962924380001	0.0653223814938
ZDHHC11B_-_766581.23-ENST00000382776.4	70	112	73	115	-0.0231917828823	0.0207257757451	-0.00123300356858
ZDHHC11B_-_766606.23-ENST00000382776.4	188	281	212	335	-0.0516023775801	-0.052808639353	-0.0522055084666
ZDHHC11B_-_766635.23-ENST00000382776.4	444	595	357	524	0.07131127612430001	0.09630870596510001	0.0838099910447
ZDHHC11B_-_766655.23-ENST00000382776.4	498	575	452	523	0.0272778673918	0.0804138776125	0.0538458725022
ZDHHC11B_-_766762.23-ENST00000382776.4	165	212	165	145	-0.00794202420845	0.220775773505	0.106416874648
ZDHHC11B_-_766771.23-ENST00000382776.4	451	376	535	565	-0.07001040154680001	-0.166776980821	-0.118393691184
ZDHHC11_+_849465.23-P1P2	102	124	116	106	-0.05468148344169999	0.11096843264299999	0.0281434746006
ZDHHC11_+_849869.23-P1P2	35	47	28	57		-0.06124215381130001
ZDHHC11_+_850252.23-P1P2	192	243	199	222	-0.0209551526272	0.0782451498552	0.028644998613999998
ZDHHC11_+_850255.23-P1P2	379	284	306	376	0.06980764719669999	-0.104430061554	-0.017311207178599998
ZDHHC11_+_850278.23-P1P2	165	133	133	218	0.07040552711260001	-0.20957004691300002	-0.0695822599003
ZDHHC11_+_850287.23-P1P2	922	821	810	778	0.0391221678967	0.060229938092700004	0.0496760529947
ZDHHC11_+_850297.23-P1P2	124	77	91	116	0.104501721431	-0.16803167324700002	-0.031764975907900006
ZDHHC11_-_849485.23-P1P2	313	366	276	394	0.0377744468632	-0.00255642640014	0.0176090102315
ZDHHC11_-_849951.23-P1P2	820	1019	837	901	-0.0153988788797	0.09434016797689998	0.0394706445486
ZDHHC11_-_850242.23-P1P2	286	320	421	322	-0.148447083727	0.030673333990700002	-0.05888687486809999
ZDHHC12_+_131486170.23-P1P2	401	426	430	479	-0.0333159343179	-0.023996782829499998	-0.028656358573699997
ZDHHC12_+_131486304.23-P1P2	813	949	761	1051	0.0160778494871	-0.0165259471403	-0.000224048826592
ZDHHC12_+_131486325.23-P1P2	260	296	261	213	-0.00933703265718	0.19576976014400002	0.09321636374360001
ZDHHC12_-_131485964.23-P1P2	426	596	373	610	0.040339537497	0.0223087849255	0.0313241612113
ZDHHC12_-_131485997.23-P1P2	524	499	448	574	0.0490020764162	-0.0352045288459	0.00689877378515
ZDHHC12_-_131486014.23-P1P2	645	672	645	801	-0.00794202420845	-0.0527233303106	-0.0303326772595
ZDHHC12_-_131486175.23-P1P2	128	70	89	38	0.124115046077	0.334545104205	0.229330075141
ZDHHC12_-_131486319.23-P1P2	508	413	356	627	0.12126484123400001	-0.171830037393	-0.0252825980798
ZDHHC12_-_131486364.23-P1P2	163	209	182	198	-0.0480091491373	0.060363195843400004	0.006177023353050001
ZDHHC12_-_131486379.23-P1P2	188	165	229	259	-0.0796334439614	-0.18826772069000003	-0.133950582326
ZDHHC13_+_19138722.23-P1P2	459	646	350	459	0.0905817117063	0.20201421948800002	0.14629796559699998
ZDHHC13_+_19138761.23-P1P2	231	239	186	327	0.0707960690681	-0.120620602627	-0.024912266779499998
ZDHHC13_+_19139078.23-P1P2	41	58	45	26		0.428806460343
ZDHHC13_+_19139100.23-P1P2	254	285	179	266	0.119228985743	0.0677123977375	0.09347069174030001
ZDHHC13_+_19139140.23-P1P2	293	372	348	381	-0.0704575510161	0.021970401172199998	-0.0242435749219
ZDHHC13_-_19138681.23-P1P2	14	70	18	119		-0.227533479366
ZDHHC13_-_19138728.23-P1P2	421	713	505	686	-0.07405365004539999	0.0527491986659	-0.0106522256898
ZDHHC13_-_19139030.23-P1P2	550	466	505	525	0.0230776812759	-0.0249576164093	-0.0009399675667050001
ZDHHC13_-_19139120.23-P1P2	156	142	98	153	0.16099812056399998	-0.00299627009148	0.07900092523630001
ZDHHC13_-_19139150.23-P1P2	73	155	74	99	-0.012886308024299999	0.254481036524	0.12079736425000001
ZDHHC14_+_157802259.23-P1P2	166	89	131	171	0.078107454333	-0.287801171365	-0.10484685851600001
ZDHHC14_+_157802582.23-P1P2	347	417	397	401	-0.0568597432424	0.0530057333821	-0.0019270049301199999
ZDHHC14_+_157802624.23-P1P2	157	154	223	269	-0.135468258724	-0.240892208205	-0.188180233465
ZDHHC14_+_157802925.23-P1P2	140	160	115	132	0.063542350099	0.12846267144999998	0.09600251077460001
ZDHHC14_+_157803044.23-P1P2	236	289	394	384	-0.19419108468600002	-0.106203128464	-0.15019710657500002
ZDHHC14_-_157802305.23-P1P2	222	292	317	298	-0.13739370274499998	0.0237261741426	-0.0568337643011
ZDHHC14_-_157802576.23-P1P2	376	440	465	559	-0.0851455643389	-0.0841239274739	-0.0846347459064
ZDHHC14_-_157802593.23-P1P2	248	279	172	299	0.12503821651799998	-0.000347682781222	0.062345266868500004
ZDHHC14_-_157802602.23-P1P2	107	125	133	180	-0.08698873682810002	-0.145804491416	-0.116396614122
ZDHHC14_-_157802641.23-P1P2	222	246	270	266	-0.0790754576343	-0.004746170082600001	-0.041910813858500005
ZDHHC15_+_74742453.23-P1P2	208	172	142	197	0.13077147670800002	-0.0330803457114	0.0488455654981
ZDHHC15_+_74742824.23-P1P2	578	490	398	539	0.12765018283399998	-0.0131883521945	0.057230915319499996
ZDHHC15_+_74742848.23-P1P2	204	190	188	188	0.021739711381900003	0.0389516752468	0.030345693314400003
ZDHHC15_+_74742853.23-P1P2	310	226	350	330	-0.0520444691853	-0.152655836181	-0.102350152683
ZDHHC15_-_74742398.23-P1P2	140	66	50	105	0.36622090455	-0.194877046583	0.0856719289835
ZDHHC15_-_74742462.23-P1P2	178	290	178	275	-0.00794202420845	0.059891786151099996	0.0259748809713
ZDHHC15_-_74742485.23-P1P2	710	575	462	542	0.148210664199	0.06284326153509999	0.10552696286699999
ZDHHC15_-_74742789.23-P1P2	238	339	207	203	0.0427710251136	0.286234538488	0.164502781801
ZDHHC15_-_74742811.23-P1P2	361	407	281	333	0.0830979522818	0.132548897275	0.107823424778
ZDHHC15_-_74743099.23-P1P2	376	306	367	350	0.000862156858153	-0.0324101083003	-0.0157739757211
ZDHHC16_+_99205958.23-P1P2	533	485	374	550	0.120797840495	-0.0281860817466	0.046305879374
ZDHHC16_+_99206171.23-P1P2	166	177	187	215	-0.051230444495800005	-0.062022405353800006	-0.0566264249248
ZDHHC16_+_99206404.23-P1P2	309	232	300	241	0.00279962249394	0.015001129937700001	0.00890037621583
ZDHHC16_-_99205895.23-P1P2	379	526	435	539	-0.058022012260099995	0.021719856095500003	-0.018151078082299998
ZDHHC16_-_99205934.23-P1P2	158	75	93	100	0.18465795994000003	-0.107909845549	0.0383740571954
ZDHHC16_-_99205940.23-P1P2	139	143	103	118	0.100985065348	0.128358341036	0.114671703192
ZDHHC16_-_99205945.23-P1P2	307	278	420	326	-0.12183388121	-0.0446844469924	-0.0832591641012
ZDHHC16_-_99205999.23-P1P2	286	337	220	263	0.08740095394109999	0.155818240174	0.121609597057
ZDHHC16_-_99206116.23-P1P2	675	802	666	896	-0.0030641086248400003	-0.020831004704	-0.0119475566644
ZDHHC16_-_99206352.23-P1P2	321	449	358	448	-0.047585926007400005	0.0348390322537	-0.00637344687684
ZDHHC17_+_77158099.23-P1P2	1028	937	942	910	0.023806413973199998	0.0481379366529	0.0359721753131
ZDHHC17_+_77158103.23-P1P2	304	449	342	279	-0.05074429157430001	0.26802456475499997	0.10864013659000002
ZDHHC17_+_77158441.23-P1P2	647	818	713	767	-0.043240856564	0.0654388796105	0.0110990115233
ZDHHC17_+_77158459.23-P1P2	406	496	366	515	0.0297496833233	0.015231856701799999	0.022490770012599998
ZDHHC17_-_77158082.23-P1P2	567	678	478	553	0.0541078793083	0.13408445212300002	0.0940961657158
ZDHHC17_-_77158129.23-P1P2	468	607	442	604	0.0128293007769	0.0361807572527	0.0245050290148
ZDHHC17_-_77158232.23-P1P2	305	238	258	244	0.0528736375112	0.0214819377355	0.037177787623300006
ZDHHC17_-_77158277.23-P1P2	597	803	627	742	-0.0257592815226	0.0726424753298	0.0234415969036
ZDHHC17_-_77158402.23-P1P2	536	559	444	651	0.0604895435769	-0.0412790472705	0.009605248153190001
ZDHHC17_-_77158476.23-P1P2	276	312	352	255	-0.09633173752310001	0.133075233387	0.018371747931900002
ZDHHC18_+_27153222.23-P1P2	102	113	115	96	-0.0515351498943	0.114019833964	0.0312423420347
ZDHHC18_+_27153233.23-P1P2	199	209	122	194	0.169863336744	0.0704122667965	0.12013780177000001
ZDHHC18_+_27153543.23-P1P2	366	486	247	553	0.134962914507	-0.029850346351200003	0.0525562840778
ZDHHC18_+_27153602.23-P1P2	413	453	439	527	-0.030128210131900004	-0.0407611808092	-0.0354446954705
ZDHHC18_+_27153748.23-P1P2	108	199	145	193	-0.11500035867999998	0.0488154385991	-0.0330924600404
ZDHHC18_+_27153823.23-P1P2	285	352	226	295	0.0763499522744	0.120724275156	0.09853711371539998
ZDHHC18_+_27153844.23-P1P2	323	419	361	472	-0.048361337103500004	-0.0249061310043	-0.0366337340539
ZDHHC18_+_27153988.23-P1P2	225	287	259	293	-0.059082350775100004	0.0235534894448	-0.017764430665099997
ZDHHC18_-_27153237.23-P1P2	293	455	294	411	-0.00918018300294	0.083819045469	0.0373194312331
ZDHHC18_-_27153248.23-P1P2	254	268	204	295	0.0717202792678	-0.0135222873623	0.0290989959528
ZDHHC19_+_195937826.23-P1P2	141	89	150	126	-0.0304274997997	-0.13743509922	-0.08393129950969999
ZDHHC19_+_195937871.23-P1P2	497	432	496	595	-0.007210101998020001	-0.123889660141	-0.0655498810693
ZDHHC19_+_195937942.23-P1P2	386	367	339	361	0.0392407400565	0.0418576374662	0.0405491887613
ZDHHC19_+_195938196.23-P1P2	135	202	153	287	-0.0534262170653	-0.13919242051300001	-0.0963093187893
ZDHHC19_+_195938202.23-P1P2	548	571	514	521	0.015334432659700001	0.0788631484315	0.047098790545600004
ZDHHC19_-_195938021.23-P1P2	13	0	17	7
ZDHHC19_-_195938057.23-P1P2	146	156	199	203	-0.12048612034499999	-0.09592902611019999	-0.108207573228
ZDHHC19_-_195938187.23-P1P2	471	510	478	622	-0.013303122034100001	-0.0640121779699	-0.038657650002
ZDHHC19_-_195938211.23-P1P2	928	887	922	990	-0.00558483158925	-0.0203524808348	-0.012968656212
ZDHHC19_-_195938214.23-P1P2	169	137	128	168	0.09303516377189999	-0.0666975044363	0.0131688296678
ZDHHC1_+_67450132.23-P1P2	297	231	232	210	0.0818156900669	0.0806707083856	0.0812431992263
ZDHHC1_+_67450255.23-P1P2	112	93	118	69	-0.026906288013	0.180715360461	0.0769045362238
ZDHHC1_-_67449981.23-P1P2	349	296	383	353	-0.041724733456599994	-0.0529724763899	-0.04734860492330001
ZDHHC1_-_67450027.23-P1P2	410	482	394	475	0.00652353751675	0.04094446581280001	0.0237340016648
ZDHHC1_-_67450058.23-P1P2	144	226	124	266	0.0463976964604	-0.046498915107899996	-5.06093237247e-05
ZDHHC1_-_67450124.23-P1P2	37	69	82	98	-0.297135636045	-0.139018339767	-0.21807698790600002
ZDHHC1_-_67450185.23-P1P2	137	150	194	196	-0.13436035147	-0.09796228730350001	-0.116161319387
ZDHHC1_-_67450211.23-P1P2	94	126	70	156	0.09918790897360001	-0.0714200148609	0.0138839470563
ZDHHC1_-_67450254.23-P1P2	463	375	385	437	0.059099222057999994	-0.0415976219445	0.00875080005676
ZDHHC1_-_67450375.23-P1P2	539	536	552	618	-0.0166027279933	-0.036352281783800004	-0.026477504888499998
ZDHHC20_-_22032911.23-P1P2	414	473	400	564	0.0045594286189	-0.052898746498099995	-0.0241696589396
ZDHHC20_-_22032917.23-P1P2	422	431	258	413	0.17086702699700002	0.0547466687678	0.112806847882
ZDHHC20_-_22032967.23-P1P2	434	304	333	259	0.0883231811752	0.112621459924	0.10047232055
ZDHHC20_-_22033034.23-P1P2	214	183	168	193	0.0800049691473	0.00754418185526	0.043774575501300005
ZDHHC20_-_22033052.23-P1P2	403	506	404	538	-0.00884264240085	0.00354705254526	-0.0026477949277900004
ZDHHC20_-_22033109.23-P1P2	381	395	281	412	0.102692954953	0.012993163037900001	0.0578430589957
ZDHHC20_-_22033303.23-P1P2	405	401	407	435	-0.009732171940000001	-0.006331574218850001	-0.00803187307943
ZDHHC20_-_22033383.23-P1P2	245	210	258	112	-0.026730265120500002	0.34326015270599997	0.158264943793
ZDHHC20_-_22033396.23-P1P2	517	493	425	625	0.0632674063432	-0.08307402435210001	-0.00990330900447
ZDHHC20_-_22033438.23-P1P2	172	263	193	267	-0.0498040601193	0.026308774547700003	-0.011747642785799999
ZDHHC21_+_14692918.23-P1P2	135	142	134	68	-0.00524015856788	0.396295539274	0.19552769035300002
ZDHHC21_+_14692953.23-P1P2	175	230	271	217	-0.166868454818	0.062389239017000005	-0.0522396079007
ZDHHC21_+_14693231.23-P1P2	218	312	313	221	-0.13938648822799998	0.203536283717	0.0320748977447
ZDHHC21_+_14693252.23-P1P2	171	291	231	279	-0.117235859606	0.054476342286400005	-0.0313797586601
ZDHHC21_+_14693255.23-P1P2	309	301	361	450	-0.06446393830989999	-0.164266164723	-0.114365051516
ZDHHC21_+_14693364.23-P1P2	119	228	167	232	-0.131087245661	0.0251777033642	-0.0529547711483
ZDHHC21_-_14692984.23-P1P2	469	549	719	639	-0.163207477086	-0.0410061877549	-0.10210683242
ZDHHC21_-_14693055.23-P1P2	672	637	575	780	0.04870766771769999	-0.06597921490559999	-0.00863577359392
ZDHHC21_-_14693371.23-P1P2	304	333	453	375	-0.152889058617	-0.0247463366867	-0.0888176976519
ZDHHC21_-_14693390.23-P1P2	599	603	434	697	0.10915141668400001	-0.0375901031223	0.035780656781
ZDHHC22_+_77607731.23-P1P2	357	314	337	285	0.013008979027599999	0.0814553896449	0.047232184336199995
ZDHHC22_+_77607740.23-P1P2	179	251	174	215	0.00235326078286	0.109970087434	0.0561616741084
ZDHHC22_-_77607657.23-P1P2	699	805	779	838	-0.0473200777818	0.013959109598100001	-0.0166804840918
ZDHHC22_-_77607717.23-P1P2	295	296	228	308	0.0856804266944	0.014173541554299998	0.0499269841243
ZDHHC22_-_77607828.23-P1P2	307	307	283	290	0.0216389839876	0.0617909239506	0.041714953969099994
ZDHHC22_-_77608062.23-P1P2	212	217	282	220	-0.111627388903	0.026980604348	-0.042323392277300004
ZDHHC22_-_77608072.23-P1P2	365	301	350	409	0.00730773446536	-0.117227202854	-0.05495973419430001
ZDHHC22_-_77608082.23-P1P2	372	546	482	645	-0.10208069552400001	-0.048305992345	-0.0751933439344
ZDHHC22_-_77608118.23-P1P2	434	446	477	433	-0.0422730628888	0.048306599663300004	0.00301676838725
ZDHHC22_-_77608134.23-P1P2	134	149	163	165	-0.07913571785410001	-0.0164819255849	-0.0478088217195
ZDHHC23_+_113666605.23-P1P2	344	314	286	344	0.059159592397	-0.011188516720300001	0.0239855378383
ZDHHC23_+_113666968.23-P1P2	839	843	700	678	0.0578806177582	0.14099283605000001	0.0994367269039
ZDHHC23_+_113666991.23-P1P2	231	346	282	357	-0.0804363090908	0.0183309267671	-0.031052691161799997
ZDHHC23_+_113667088.23-P1P2	181	282	243	223	-0.114986511998	0.14932187859999999	0.0171676833013
ZDHHC23_+_113667184.23-P1P2	627	812	668	697	-0.030960326392799997	0.108936082982	0.0389878782945
ZDHHC23_+_113667197.23-P1P2	554	499	640	584	-0.060381804772199996	-0.0437088401784	-0.052045322475300006
ZDHHC23_+_113667222.23-P1P2	275	226	237	129	0.04609942655069999	0.309833910857	0.177966668704
ZDHHC23_+_113667227.23-P1P2	496	464	376	466	0.0927147663984	0.031623379622299996	0.06216907301030001
ZDHHC23_-_113666867.23-P1P2	429	351	400	436	0.0174931515409	-0.07303599066639999	-0.0277714195627
ZDHHC23_-_113667136.23-P1P2	472	663	501	552	-0.0296104735368	0.123959814046	0.0471746702545
ZDHHC24_+_66313438.23-P1P2	200	199	190	158	0.010697920739599999	0.147339769347	0.07901884504329999
ZDHHC24_+_66313458.23-P1P2	174	277	191	235	-0.0418174227442	0.114705416827	0.0364439970416
ZDHHC24_+_66313469.23-P1P2	319	403	263	400	0.0622075033665	0.0374203039499	0.0498139036582
ZDHHC24_+_66313476.23-P1P2	43	58	15	31		0.34220011486699997
ZDHHC24_+_66313498.23-P1P2	367	361	291	387	0.0763806231303	-0.000502756804541	0.0379389331629
ZDHHC24_+_66313511.23-P1P2	224	185	178	187	0.07558983752739999	0.028446639061	0.05201823829419999
ZDHHC24_-_66313422.23-P1P2	448	331	338	430	0.09444474802719999	-0.095100269953	-0.000327760962918
ZDHHC24_-_66313495.23-P1P2	444	452	408	437	0.0227860675746	0.0503587524691	0.036572410021800006
ZDHHC24_-_66313510.23-P1P2	269	335	263	314	0.000255299031931	0.0656171291036	0.032936214067700004
ZDHHC24_-_66313539.23-P1P2	441	465	307	428	0.12368014208599999	0.0745670892199	0.09912361565269999
ZDHHC2_+_17013991.23-P1P2	141	283	161	291	-0.05614492741140001	0.0200152053732	-0.018064861019099997
ZDHHC2_+_17014028.23-P1P2	745	722	684	848	0.0231018298126	-0.04546203954130001	-0.0111801048644
ZDHHC2_+_17014238.23-P1P2	295	199	230	186	0.0825066139036	0.0670059594729	0.07475628668819999
ZDHHC2_+_17014403.23-P1P2	523	645	425	579	0.0674605211875	0.08689333247139999	0.0771769268295
ZDHHC2_+_17014407.23-P1P2	351	322	365	328	-0.0221549797406	0.024650691234300002	0.00124785574682
ZDHHC2_+_17014439.23-P1P2	226	291	180	211	0.0747597052841	0.192026554956	0.13339313012
ZDHHC2_-_17013809.23-P1P2	285	334	306	312	-0.0337782291557	0.06729137386749999	0.016756572355899998
ZDHHC2_-_17013839.23-P1P2	428	441	336	405	0.0800049691473	0.07567180873910001	0.0778383889432
ZDHHC2_-_17014301.23-P1P2	364	351	336	427	0.0211454360988	-0.0627656612614	-0.0208101125813
ZDHHC2_-_17014383.23-P1P2	507	504	433	565	0.04939266654130001	-0.022513816376299997	0.0134394250825
ZDHHC3_+_45017222.23-P1P2	363	415	382	364	-0.0264818453772	0.0983053030224	0.0359117288226
ZDHHC3_+_45017227.23-P1P2	1293	1267	1407	1377	-0.0386473273385	-0.00725269050315	-0.0229500089208
ZDHHC3_-_45017159.23-P1P2	270	273	224	311	0.0599322012306	-0.0304272960378	0.0147524525964
ZDHHC3_-_45017238.23-P1P2	375	429	369	530	-0.00208061883746	-0.07035940618810001	-0.03622001251280001
ZDHHC3_-_45017437.23-P1P2	313	235	264	277	0.0539281842485	-0.04722306063630001	0.00335256180613
ZDHHC3_-_45017466.23-P1P2	278	243	212	332	0.0905518342702	-0.11991988939300001	-0.014684027561299998
ZDHHC3_-_45017587.23-P1P2	126	175	91	225	0.11031623355	-0.090002876302	0.010156678624
ZDHHC3_-_45017621.23-P1P2	102	146	104	104	-0.014998542135299999	0.20076672101	0.0928840894373
ZDHHC3_-_45017627.23-P1P2	186	161	168	149	0.029045731038199997	0.071880549308	0.0504631401731
ZDHHC3_-_45017630.23-P1P2	122	98	111	57	0.0263958778603	0.300573884563	0.163484881212
ZDHHC4_+_6617044.23-P1P2	45	68	133	143	-0.401752940876	-0.332268547341	-0.367010744108
ZDHHC4_+_6617075.23-P1P2	192	166	154	98	0.07220305388380001	0.293239330734	0.182721192309
ZDHHC4_+_6617138.23-P1P2	119	145	103	243	0.044530831238599994	-0.220492068864	-0.0879806188126
ZDHHC4_+_6617206.23-P1P2	118	103	125	139	-0.0288844008584	-0.11384945178200001	-0.07136692632
ZDHHC4_+_6617269.23-P1P2	756	761	681	925	0.030025591965099997	-0.062353331085400004	-0.016163869560100002
ZDHHC4_+_6617290.23-P1P2	97	116	140	101	-0.141284637498	0.101921899043	-0.0196813692273
ZDHHC4_-_6617054.23-P1P2	207	360	309	407	-0.153527936149	-0.0266792614733	-0.0901035988113
ZDHHC4_-_6617106.23-P1P2	274	273	312	285	-0.055138531992300004	0.012559960303	-0.0212892858446
ZDHHC4_-_6617134.23-P1P2	376	403	431	494	-0.057552907687400005	-0.0665083792617	-0.0620306434746
ZDHHC4_-_6617148.23-P1P2	39	28	28	21
ZDHHC5_+_57435890.23-P1P2	408	432	290	437	0.11611748510099999	0.028074977639200003	0.07209623136979999
ZDHHC5_-_57435490.23-P1P2	319	340	324	351	-0.0135937595031	0.0180632654106	0.00223475295375
ZDHHC5_-_57435496.23-P1P2	412	536	377	591	0.024319893654200002	-0.014356135802	0.0049818789260799995
ZDHHC5_-_57435529.23-P1P2	7	20	0	13
ZDHHC5_-_57435631.23-P1P2	604	458	428	560	0.11723121330399999	-0.06526197168190001	0.025984620811
ZDHHC5_-_57435644.23-P1P2	338	406	311	282	0.02231204787	0.213189835019	0.117750941445
ZDHHC5_-_57435819.23-P1P2	296	449	227	299	0.0885075673125	0.233935703878	0.161221635595
ZDHHC5_-_57435851.23-P1P2	257	369	268	274	-0.023172412436099996	0.180309411235	0.0785684993996
ZDHHC5_-_57435868.23-P1P2	193	128	119	145	0.167785752608	-0.0276612417048	0.0700622554515
ZDHHC5_-_57435878.23-P1P2	125	86	96	78	0.0879828583963	0.0818171288941	0.0848999936452
ZDHHC6_+_114206291.23-P1P2	427	370	353	574	0.0612186524538	-0.182479117522	-0.06063023253409999
ZDHHC6_+_114206444.23-P1P2	413	345	428	431	-0.020906511609400002	-0.0758463671002	-0.0483764393548
ZDHHC6_+_114206543.23-P1P2	300	419	318	355	-0.0291169019889	0.11535592871200001	0.0431195133617
ZDHHC6_+_114206635.23-P1P2	434	349	301	509	0.12503821651799998	-0.152074050528	-0.0135179170047
ZDHHC6_+_114206656.23-P1P2	220	370	210	315	0.00896331479874	0.11298126073300001	0.0609722877661
ZDHHC6_+_114206673.23-P1P2	86	87	101	115	-0.0663668927348	-0.103646724667	-0.0850068087012
ZDHHC6_-_114206197.23-P1P2	421	487	356	440	0.0530007949603	0.08371327657939999	0.0683570357699
ZDHHC6_-_114206324.23-P1P2	471	574	398	667	0.0532566229122	-0.0401960316345	0.00653029563889
ZDHHC6_-_114206413.23-P1P2	69	39	34	57	0.249252337385	-0.153114724738	0.048068806323699996
ZDHHC6_-_114206600.23-P1P2	555	770	498	841	0.0314388395622	-0.009687953192129999	0.010875443185
ZDHHC7_+_85045040.23-P1P2	59	124	84	133	-0.13632347847	-0.0007592059025180001	-0.0685413421861
ZDHHC7_+_85045097.23-P1P2	0	7	0	3
ZDHHC7_-_85044639.23-P1P2	577	413	495	396	0.047761450269800006	0.0544378850375	0.051099667653599995
ZDHHC7_-_85044644.23-P1P2	121	129	114	180	0.013713699496799998	-0.13029494508099998	-0.058290622792
ZDHHC7_-_85044694.23-P1P2	422	522	417	524	-0.00361063497356	0.0318582412465	0.0141238031365
ZDHHC7_-_85044727.23-P1P2	337	348	329	304	0.000788708145859	0.10029953386499998	0.050544121005499994
ZDHHC7_-_85044732.23-P1P2	198	215	165	250	0.0583134936338	-0.0405221103252	0.008895691654329999
ZDHHC7_-_85045057.23-P1P2	429	517	442	672	-0.018790568765599997	-0.0953704097761	-0.057080489270800006
ZDHHC7_-_85045069.23-P1P2	657	665	758	594	-0.059907887646399996	0.08933551583879999	0.0147138140962
ZDHHC7_-_85045072.23-P1P2	336	238	297	293	0.0368938201185	-0.0686271123872	-0.0158666461343
ZDHHC8_+_20119323.23-P1P2	335	389	435	404	-0.10286754193900001	0.015111438243799999	-0.043878051847699995
ZDHHC8_+_20119585.23-P1P2	278	187	231	204	0.0593607544584	-0.00910212636994	0.0251293140442
ZDHHC8_+_20119797.23-P1P2	646	613	605	724	0.0158864449432	-0.0482051097517	-0.0161593324043
ZDHHC8_+_20119814.23-P1P2	327	402	325	400	-0.00571257393584	0.0361969806226	0.0152422033434
ZDHHC8_+_20119835.23-P1P2	697	791	654	688	0.015198535078799999	0.10243371385299999	0.0588161244661
ZDHHC8_-_20119732.23-P1P2	454	420	471	400	-0.0213009064054	0.0577648394919	0.018231966543299997
ZDHHC8_-_20119767.23-P1P2	529	531	416	562	0.07938396923560001	0.00580320218538	0.0425935857105
ZDHHC8_-_20119792.23-P1P2	266	341	297	303	-0.0480016426718	0.0919165861335	0.0219574717308
ZDHHC8_-_20119806.23-P1P2	270	176	220	162	0.06648011269989999	0.07455401623639998	0.07051706446810001
ZDHHC8_-_20119830.23-P1P2	559	439	465	414	0.05896416391440001	0.0626115439781	0.0607878539463
ZDHHC9_+_128977404.23-P1P2	209	173	228	230	-0.039561893751	-0.106484700166	-0.0730232969587
ZDHHC9_+_128977418.23-P1P2	277	266	414	260	-0.15397345782299998	0.0449748376425	-0.054499310090300006
ZDHHC9_+_128977447.23-P1P2	247	320	230	365	0.017971623308	-0.0310453607714	-0.00653686873168
ZDHHC9_+_128977793.23-P1P2	126	145	106	136	0.0548689251459	0.0652927988343	0.060080861990099994
ZDHHC9_+_128977805.23-P1P2	419	447	575	516	-0.12295756882600001	-0.036940130518800005	-0.0799488496725
ZDHHC9_-_128977741.23-P1P2	426	451	443	395	-0.022161991042	0.09902267304120001	0.0384303409996
ZDHHC9_-_128977751.23-P1P2	948	1048	861	1088	0.0270387872529	0.015297546794200001	0.0211681670235
ZDHHC9_-_128977754.23-P1P2	528	540	471	693	0.0335720487753	-0.08909020247999999	-0.0277590768523
ZDHHC9_-_128977819.23-P1P2	260	239	267	175	-0.0175964621578	0.18720728599599998	0.0848054119191
ZDHHC9_-_128977836.23-P1P2	272	157	166	234	0.171509716321	-0.16275847060499998	0.00437562285833
ZEB1_+_31608442.23-P1	251	223	327	301	-0.104063755077	-0.113944752566	-0.109004253822
ZEB1_+_31608555.23-P1	358	384	461	417	-0.0998329972979	-0.0068530446769900005	-0.0533430209874
ZEB1_+_31608606.23-P1	241	186	168	201	0.12318440235400001	-0.00444751817439	0.059368442089599995
ZEB1_+_31608618.23-P1	519	767	656	830	-0.09307080916060001	-0.0051273402428	-0.049099074701699996
ZEB1_+_31610416.23-P2	182	193	145	233	0.0746487944776	-0.0589991315926	0.00782483144253
ZEB1_+_31610432.23-P2	468	573	505	780	-0.0355931219555	-0.118115130776	-0.0768541263656
ZEB1_+_31610516.23-P2	273	226	243	286	0.034361410883300005	-0.0821947858509	-0.0239166874838
ZEB1_+_31610573.23-P2	656	509	604	632	0.022069881406900003	-0.0728318260346	-0.025380972313900005
ZEB1_+_31610576.23-P2	465	578	405	560	0.0422617058226	0.0493188796504	0.045790292736499996
ZEB1_-_31608166.23-P1	346	217	344	306	-0.00583535596295	-0.135486333935	-0.0706608449488
ZEB1_-_31608169.23-P1	618	727	717	573	-0.0619385684899	0.150949446069	0.04450543878959999
ZEB1_-_31608210.23-P1	493	450	509	471	-0.019548575769599997	0.0112831376874	-0.00413271904109
ZEB1_-_31608221.23-P1	383	407	525	506	-0.122544802704	-0.0734631189789	-0.0980039608416
ZEB1_-_31608231.23-P1	698	785	628	589	0.0304616224712	0.17518316442600002	0.102822393449
ZEB1_-_31608554.23-P1	72	74	109	99	-0.15863706787	-0.109570512843	-0.13410379035599998
ZEB1_-_31610135.23-P2	409	541	379	591	0.019741349789200002	-0.00978426093201	0.00497854442859
ZEB1_-_31610356.23-P2	336	600	441	512	-0.10676253372500001	0.111836294306	0.00253688029061
ZEB1_-_31610449.23-P2	808	1016	925	1191	-0.057085115556500005	-0.0445089963386	-0.0507970559476
ZEB1_-_31610474.23-P2	467	673	408	709	0.041139436179	0.00808277446783	0.024611105323400002
ZEB1_-_31610528.23-P2	617	717	684	719	-0.0454044513461	0.0323696246016	-0.006517413372279999
ZEB2_+_145274706.23-P2	293	303	274	234	0.0164218980741	0.160979834713	0.08870086639360002
ZEB2_+_145274749.23-P2	422	401	465	442	-0.043203413953599994	-0.0141919730773	-0.028697693515499997
ZEB2_+_145274787.23-P2	234	332	261	345	-0.0476249655149	0.014828850341799999	-0.016398057586600002
ZEB2_+_145274854.23-P2	465	437	417	503	0.031650754771599995	-0.035516542144999996	-0.0019328936867299999
ZEB2_+_145275102.23-P2	277	338	285	445	-0.0182886093477	-0.10167933029100001	-0.05998396981919999
ZEB2_+_145277359.23-P1	349	490	459	602	-0.107505529801	-0.0676177767704	-0.0875616532859
ZEB2_+_145277376.23-P1	334	544	414	452	-0.08597292219969999	0.124964344933	0.019495711366900002
ZEB2_+_145277635.23-P1	110	144	132	192	-0.0741975420507	-0.107909845549	-0.0910536937999
ZEB2_-_145274968.23-P2	929	1090	872	1175	0.0150681676318	-0.00323241295841	0.00591787733669
ZEB2_-_145275014.23-P2	202	207	114	131	0.199947514478	0.259018978765	0.229483246622
ZEB2_-_145275056.23-P2	300	271	243	394	0.06863384150690001	-0.150525981666	-0.0409460700797
ZEB2_-_145275118.23-P2	74	160	98	240	-0.110021741711	-0.165904726587	-0.137963234149
ZEB2_-_145275121.23-P2	162	177	183	179	-0.0522366930748	0.028208677351099998	-0.0120140078619
ZEB2_-_145277249.23-P1	218	185	152	289	0.12310503154300001	-0.185898488111	-0.0313967282839
ZEB2_-_145277468.23-P1	246	194	229	352	0.0180808264823	-0.259609940147	-0.12076455683199999
ZEB2_-_145277576.23-P1	766	1088	840	1024	-0.041454602480800004	0.06359197715710001	0.0110686873382
ZEB2_-_145277579.23-P1	416	430	474	475	-0.0553736440465	-0.0152659391839	-0.0353197916152
ZEB2_-_145277612.23-P1	65	206	78	206	-0.0741975420507	0.0337411780955	-0.0202281819776
ZEB2_-_145277651.23-P1	175	173	205	239	-0.0654405097684	-0.12538461724400002	-0.09541256350610001
ZEB2_-_145277723.23-P1	249	353	320	384	-0.0991073045156	-0.007705281785	-0.0534062931503
ZER1_+_131533739.23-P1P2	487	494	435	592	0.033092326256599996	-0.055366717482699994	-0.0111371956131
ZER1_+_131534142.23-P1P2	494	428	616	524	-0.08814839929919999	-0.06590251307730001	-0.07702545618819999
ZER1_+_131534156.23-P1P2	366	355	379	385	-0.0206257017619	-0.00620401684993	-0.0134148593059
ZER1_+_131534186.23-P1P2	93	96	76	84	0.06541598527879999	0.09949035145469999	0.0824531683668
ZER1_+_131534189.23-P1P2	224	381	249	375	-0.0463921526746	0.0415570149932	-0.00241756884069
ZER1_-_131533781.23-P1P2	321	449	409	467	-0.09598422718560001	0.0143872173554	-0.0407985049151
ZER1_-_131533801.23-P1P2	501	410	459	655	0.0238757213284	-0.196931517099	-0.08652789788519999
ZER1_-_131533817.23-P1P2	16	16	20	30
ZER1_-_131534153.23-P1P2	244	322	290	306	-0.0707056898135	0.058836412028	-0.00593463889278
ZER1_-_131534162.23-P1P2	246	231	279	352	-0.0536868117374	-0.17365901890799998	-0.11367291532299999
ZFAND1_+_82633413.23-P1	118	130	121	129	-0.0170654972343	0.0375434161861	0.0102389594759
ZFAND1_+_82633451.23-P1	394	327	315	440	0.073378832484	-0.11240656525800001	-0.0195138663871
ZFAND1_+_82633468.23-P1	342	288	301	280	0.0384642322465	0.0476121625656	0.043038197406099994
ZFAND1_+_82633479.23-P1	723	739	637	805	0.038078699896	-0.00837978397129	0.0148494579624
ZFAND1_+_82633495.23-P1	595	619	556	570	0.0166939419054	0.074347830028	0.0455208859667
ZFAND1_+_82633509.23-P1	584	686	552	734	0.012536590930600002	0.000440329402572	0.006488460166560001
ZFAND1_+_82633512.23-P1	80	115	85	106	-0.029972966588900002	0.0738673202052	0.0219471768081
ZFAND1_+_82644140.23-P2	757	701	862	617	-0.055144686451099996	0.0965889442598	0.0207221289043
ZFAND1_+_82644224.23-P2	472	675	427	627	0.028468754063900002	0.070062699985	0.049265727024499995
ZFAND1_+_82644266.23-P2	513	507	470	564	0.023871091419299998	-0.018719373234	0.0025758590926500003
ZFAND1_+_82644537.23-P2	417	534	394	503	0.0126755460657	0.0631887350519	0.0379321405588
ZFAND1_+_82644544.23-P2	558	830	633	760	-0.0537708346868	0.0771240852298	0.011676625271499999
ZFAND1_+_82644593.23-P2	22	53	13	51		0.0526814895603
ZFAND1_+_82644620.23-P2	219	328	182	342	0.0593104743816	0.0131607991645	0.036235636773099995
ZFAND1_-_82633486.23-P1	343	319	327	458	0.00941765858115	-0.144344546932	-0.0674634441757
ZFAND1_-_82633523.23-P1	243	217	180	113	0.101115761	0.35502864226899994	0.22807220163400002
ZFAND1_-_82633554.23-P1	341	419	347	381	-0.014280543995399998	0.0805532075174	0.033136331761
ZFAND1_-_82644467.23-P2	325	330	356	583	-0.041049712634300003	-0.246473790831	-0.143761751733
ZFAND1_-_82644529.23-P2	221	169	157	167	0.116310321006	0.039603001920800004	0.07795666146319999
ZFAND1_-_82644601.23-P2	72	41	34	58	0.264718469543	-0.137053699211	0.0638323851656
ZFAND2A_+_1199593.23-P1P2	267	265	250	295	0.015965191667	-0.019065168252099998	-0.00154998829257
ZFAND2A_+_1199672.23-P1P2	546	463	635	613	-0.0628175004653	-0.10444137495200001	-0.0836294377089
ZFAND2A_+_1199748.23-P1P2	575	562	538	543	0.016228198279	0.0506756260193	0.0334519121491
ZFAND2A_+_1199776.23-P1P2	268	325	222	332	0.0604895435769	0.0232485079825	0.041869025779699996
ZFAND2A_+_1199782.23-P1P2	272	302	280	226	-0.0184760735018	0.176480351102	0.0790021388003
ZFAND2A_+_1199803.23-P1P2	569	550	558	598	-0.000847935926993	-0.007458093503800001	-0.0041530147154
ZFAND2A_+_1199828.23-P1P2	1102	1096	973	1184	0.03730042258999999	-0.00428656342952	0.0165069295803
ZFAND2A_-_1199550.23-P1P2	157	200	108	115	0.128010934665	0.306221088959	0.21711601181200002
ZFAND2A_-_1199566.23-P1P2	485	513	333	511	0.128698421636	0.035664568767699995	0.08218149520189999
ZFAND2A_-_1199790.23-P1P2	385	414	442	414	-0.058115304764900004	0.0337411780955	-0.012187063334700002
ZFAND2B_+_220071489.23-P1P2	568	575	605	604	-0.0308750752556	0.00951367178382	-0.0106807017359
ZFAND2B_+_220071615.23-P1P2	442	496	461	441	-0.0232368305152	0.0916119852045	0.0341875773447
ZFAND2B_+_220072014.23-P1P2	797	891	773	1061	0.0031691370171500004	-0.0522408421751	-0.024535852579
ZFAND2B_-_220071576.23-P1P2	375	338	377	379	-0.009875003524680001	-0.0226324061669	-0.0162537048458
ZFAND2B_-_220071587.23-P1P2	10	22	5	35
ZFAND2B_-_220071625.23-P1P2	121	168	134	134	-0.0450266471765	0.14508187172	0.050027612272
ZFAND2B_-_220071897.23-P1P2	156	176	180	233	-0.0599447641247	-0.10440029836100001	-0.08217253124269999
ZFAND2B_-_220071927.23-P1P2	120	109	155	217	-0.100948021605	-0.305291896194	-0.2031199589
ZFAND2B_-_220071958.23-P1P2	607	583	543	714	0.0325477285501	-0.06606366519069999	-0.0167579683203
ZFAND2B_-_220071961.23-P1P2	446	426	421	474	0.0130210681981	-0.0188300262295	-0.00290447901572
ZFAND3_+_37787536.23-P1P2	370	450	427	524	-0.06001023556969999	-0.0412218970991	-0.0506160663344
ZFAND3_+_37787648.23-P1P2	150	161	157	180	-0.024516850000800002	-0.021185858837900005	-0.0228513544194
ZFAND3_+_37787988.23-P1P2	671	813	663	895	-0.00358336020654	-0.013573610326499999	-0.00857848526652
ZFAND3_+_37788006.23-P1P2	778	912	798	1027	-0.0171658507163	-0.0247333789534	-0.0209496148349
ZFAND3_-_37787563.23-P1P2	410	563	486	461	-0.06973859954860001	0.132160349307	0.031210874879400004
ZFAND3_-_37787848.23-P1P2	714	538	608	642	0.05045917241259999	-0.0532783183433	-0.00140957296534
ZFAND3_-_37787893.23-P1P2	436	488	498	479	-0.05625880186369999	0.0429068749647	-0.00667596344947
ZFAND3_-_37787921.23-P1P2	39	110	91	132	-0.315849435124	-0.056031656660000005	-0.18594054589200001
ZFAND3_-_37788070.23-P1P2	140	144	69	94	0.24917600102200002	0.243753515899	0.246464758461
ZFAND3_-_37788126.23-P1P2	178	164	94	125	0.224084318182	0.167450297534	0.19576730785799998
ZFAND4_+_46168009.23-P1P2	389	448	407	512	-0.0243799686115	-0.0320079952636	-0.028193981937599998
ZFAND4_+_46168126.23-P1P2	267	377	261	355	0.00031740529222000003	0.0633471504084	0.031832277850299996
ZFAND4_+_46168138.23-P1P2	436	688	492	619	-0.0518539084811	0.0857784325282	0.0169622620236
ZFAND4_+_46168154.23-P1P2	436	405	485	478	-0.0466464605554	-0.047859064296500005	-0.047252762426
ZFAND4_+_46168157.23-P1P2	975	963	810	1160	0.059433368956500005	-0.057902884079	0.0007652424387539999
ZFAND4_-_46167753.23-P1P2	228	229	231	235	-0.012692408906499999	0.021006311724200002	0.00415695140884
ZFAND4_-_46167985.23-P1P2	795	763	896	834	-0.0514039566734	-0.0100691722833	-0.0307365644784
ZFAND4_-_46168173.23-P1P2	303	325	273	269	0.029946349230599998	0.126858429071	0.078402389151
ZFAND4_-_46168186.23-P1P2	572	472	478	473	0.0572984112569	0.0326990880008	0.0449987496289
ZFAND4_-_46168205.23-P1P2	350	395	376	466	-0.033981757167000005	-0.047650392412900006	-0.0408160747899
ZFAND5_+_74979440.23-P1P2	231	269	243	287	-0.026345918966599997	0.0018488353927899998	-0.0122485417869
ZFAND5_+_74979919.23-P1P2	509	545	606	538	-0.0713304719156	0.040106385299499996	-0.015612043308000001
ZFAND5_+_74980042.23-P1P2	453	484	250	339	0.20807383357099998	0.209072841624	0.208573337597
ZFAND5_+_74980081.23-P1P2	696	568	498	597	0.11370572485500001	0.00922240616376	0.06146406550919999
ZFAND5_+_74980115.23-P1P2	276	417	426	364	-0.16567128452299998	0.10067255463	-0.0324993649464
ZFAND5_-_74979350.23-P1P2	325	440	253	410	0.0830661201798	0.0685123774195	0.0757892487997
ZFAND5_-_74979666.23-P1P2	513	431	545	480	-0.0299312947518	-0.019278117644900002	-0.024604706198400002
ZFAND5_-_74979671.23-P1P2	437	292	320	401	0.105297616752	-0.122447855206	-0.00857511922721
ZFAND5_-_74980009.23-P1P2	401	414	326	470	0.0673048957472	-0.028726394964400003	0.019289250391400004
ZFAND5_-_74980069.23-P1P2	394	432	473	504	-0.07435123173569999	-0.0421606721899	-0.05825595196280001
ZFAND6_+_80352089.23-P1P2	290	451	296	308	-0.015383907234700001	0.221521752348	0.103068922557
ZFAND6_+_80352144.23-P1P2	162	156	242	206	-0.153789186523	-0.103152442492	-0.128470814508
ZFAND6_-_80352037.23-P1P2	685	734	563	725	0.06333481855419999	0.0398159453109	0.0515753819325
ZFAND6_-_80352066.23-P1P2	251	280	192	286	0.08943355595010001	0.023301478493699998	0.056367517221900004
ZFAND6_-_80352073.23-P1P2	279	349	258	482	0.0204947658182	-0.125237016451	-0.052371125316199994
ZFAND6_-_80352076.23-P1P2	339	492	429	587	-0.0935068540229	-0.053187896229	-0.07334737512589999
ZFAND6_-_80352102.23-P1P2	258	205	265	252	-0.0176703098576	-0.06789698709030001	-0.042783648474000006
ZFAND6_-_80352131.23-P1P2	474	457	486	509	-0.0170274787947	-0.0193207642313	-0.018174121513
ZFAND6_-_80352156.23-P1P2	416	500	437	488	-0.0258386870194	0.04570259348780001	0.00993195323417
ZFAND6_-_80352556.23-P1P2	1030	1199	1080	1293	-0.025167962490599997	-0.00342285480413	-0.014295408647399999
ZFAT_+_135708720.23-P2	253	286	182	269	0.11175544039999999	0.063914889434	0.087835164917
ZFAT_+_135708729.23-P2	136	231	148	253	-0.0386701159915	-0.0110521779721	-0.0248611469818
ZFAT_+_135708764.23-P2	755	747	782	757	-0.0207107806555	0.0271933770046	0.00324129817453
ZFAT_+_135724775.23-P1	240	190	175	178	0.106838702184	0.06586478811759999	0.0863517451506
ZFAT_+_135724819.23-P1	222	200	127	228	0.195012932864	-0.030775485518799998	0.08211872367260001
ZFAT_+_135724846.23-P1	231	205	163	213	0.118763488936	0.014891512320700002	0.0668275006285
ZFAT_+_135724892.23-P1	323	378	262	440	0.0681202813725	-0.041042879687300006	0.013538700842600001
ZFAT_-_135708318.23-P2	81	110	79	80	0.00114343037782	0.190543778313	0.0958436043454
ZFAT_-_135708374.23-P2	330	369	417	399	-0.0929751121679	-0.004746170082600001	-0.0488606411252
ZFAT_-_135708516.23-P2	125	150	116	163	0.019212456782599998	-0.007183553554699999	0.00601445161396
ZFAT_-_135708693.23-P2	59	19	13	29	0.541731358971
ZFAT_-_135708705.23-P2	147	113	172	132	-0.06501819797819999	-0.0427827662537	-0.053900482115900004
ZFAT_-_135708735.23-P2	678	665	593	603	0.040736355789099996	0.0819310547128	0.061333705250900004
ZFAT_-_135708747.23-P2	1027	1137	1101	1189	-0.033226227545	0.0117219081797	-0.010752159682700001
ZFAT_-_135725177.23-P1	123	129	93	205	0.0936589063284	-0.194331464936	-0.05033627930380001
ZFAT_-_135725245.23-P1	84	53	40	44	0.26167745385	0.125375593087	0.193526523469
ZFAT_-_135725256.23-P1	294	221	286	324	0.00208341862731	-0.154636788967	-0.0762766851698
ZFAT_-_135725268.23-P1	388	516	391	340	-0.010741005347	0.239146065224	0.114202529938
ZFAT_-_135725271.23-P1	137	96	108	105	0.078492379015	-0.0103827184727	0.0340548302711
ZFAT_-_135725300.23-P1	438	268	364	217	0.0593104743816	0.137679047725	0.09849476105310001
ZFC3H1_+_72057187.23-P1P2	172	129	139	104	0.0694694825872	0.139812009932	0.10464074626
ZFC3H1_+_72057228.23-P1P2	406	464	330	523	0.0673762888745	-0.0251960714333	0.0210901087206
ZFC3H1_+_72057550.23-P1P2	223	198	147	224	0.14350068488099998	-0.0270090956171	0.0582457946318
ZFC3H1_+_72057565.23-P1P2	197	203	227	149	-0.059452519884699996	0.186016740117	0.0632821101162
ZFC3H1_+_72057570.23-P1P2	463	398	249	598	0.217465142339	-0.166728806087	0.025368168125900002
ZFC3H1_+_72057586.23-P1P2	153	149	195	232	-0.09608874235880001	-0.184283557285	-0.140186149822
ZFC3H1_+_72057599.23-P1P2	99	139	89	136	0.030753993200400002	0.044484601806500004	0.0376192975035
ZFC3H1_+_72057609.23-P1P2	34	63	109	98	-0.431297561621	-0.183811695835	-0.307554628728
ZFC3H1_-_72057221.23-P1P2	58	109	106	98	-0.22707035152199997	0.0861215469221	-0.0704744023001
ZFC3H1_-_72057382.23-P1P2	69	122	72	86	-0.0234081563657	0.205916121051	0.0912539823429
ZFHX2_+_24020450.23-P1	137	90	115	110	0.0556705783145	-0.0650665410836	-0.0046979813845600005
ZFHX2_+_24020588.23-P1	167	309	165	394	-0.0035636669721199996	-0.08591369956730001	-0.0447386832697
ZFHX2_+_24020918.23-P1	433	432	450	512	-0.0219364767249	-0.0499149645108	-0.0359257206178
ZFHX2_+_24020925.23-P1	452	441	464	598	-0.017463946806	-0.116213370929	-0.0668386588673
ZFHX2_+_24020931.23-P1	186	272	261	322	-0.131052146491	-0.0493489368752	-0.09020054168310002
ZFHX2_+_24020959.23-P1	277	253	346	241	-0.08876974753030001	0.057667539346199996	-0.015551104092000001
ZFHX2_+_24024629.23-P2	293	236	230	347	0.0800345005971	-0.156070700135	-0.0380180997691
ZFHX2_+_24024640.23-P2	153	263	219	179	-0.138269282876	0.223196199266	0.042463458195000005
ZFHX2_+_24024700.23-P2	238	336	288	335	-0.0772385577436	0.035208801793	-0.0210148779753
ZFHX2_+_24024787.23-P2	568	680	609	911	-0.0332698071812	-0.110257561722	-0.0717636844514
ZFHX2_+_24024914.23-P2	260	297	254	297	0.000542390465675	0.0337411780955	0.017141784280600002
ZFHX2_+_24025063.23-P2	79	53	27	109	0.382207408037	-0.321297685459	0.0304548612891
ZFHX2_+_24025073.23-P2	44	46	80	61	-0.225195544674	-0.105226528903	-0.165211036789
ZFHX2_+_24025076.23-P2	124	183	111	74	0.032304939025	0.479559086852	0.255932012938
ZFHX2_+_24025121.23-P2	231	315	295	381	-0.09681409041330001	-0.0599240673331	-0.0783690788732
ZFHX2_-_24020587.23-P1	196	261	246	382	-0.0905124678417	-0.15380927633	-0.12216087208599999
ZFHX2_-_24020715.23-P1	28	38	22	13
ZFHX2_-_24020765.23-P1	83	128	103	256	-0.08639570074149999	-0.307555750232	-0.19697572548700001
ZFHX2_-_24020970.23-P1	364	348	388	408	-0.0311456015355	-0.044580271093100005	-0.0378629363143
ZFHX2_-_24025118.23-P2	334	351	276	404	0.0613727958661	-0.035502597483699994	0.0129350991912
ZFHX3_+_73092420.23-P1P2	497	542	525	480	-0.0278592964984	0.09355634729189999	0.032848525396699996
ZFHX3_+_73092537.23-P1P2	75	203	140	163	-0.234759234901	0.141798435076	-0.046480399912199995
ZFHX3_+_73092701.23-P1P2	249	230	193	237	0.08463855382680001	0.0189789944935	0.051808774160199994
ZFHX3_+_73092735.23-P1P2	323	471	453	545	-0.130858116237	-0.0381117809664	-0.08448494860160001
ZFHX3_-_73092449.23-P1P2	542	469	424	519	0.0812843200713	-0.016138212977	0.032573053547200005
ZFHX3_-_73092528.23-P1P2	310	262	215	235	0.12503821651799998	0.08729273269360001	0.106165474606
ZFHX3_-_73092720.23-P1P2	521	608	582	783	-0.0481777372134	-0.0908120587125	-0.0694948979629
ZFHX3_-_73092773.23-P1P2	456	731	555	668	-0.07934100332	0.0781177321837	-0.000611635568122
ZFHX3_-_73092892.23-P1P2	309	232	299	439	0.004012976725119999	-0.280284806344	-0.138135914809
ZFHX3_-_73092908.23-P1P2	438	430	353	471	0.070461675119	-0.0111019618442	0.029679856637400002
ZFHX4_+_77593597.23-P1P2	173	138	115	252	0.140455501407	-0.262762394164	-0.061153446378800005
ZFHX4_+_77593654.23-P1P2	612	460	551	667	0.030213979348599998	-0.149212030178	-0.0594990254145
ZFHX4_+_77593675.23-P1P2	420	593	434	642	-0.0198578213818	-0.005351379097739999	-0.012604600239799998
ZFHX4_+_77593922.23-P1P2	200	269	264	332	-0.10883319035	-0.06986874299330001	-0.08935096667189998
ZFHX4_+_77593993.23-P1P2	477	349	374	408	0.08045873048119999	-0.0431673938368	0.0186456683222
ZFHX4_+_77594030.23-P1P2	255	271	226	212	0.0359306393794	0.154638306693	0.0952844730362
ZFHX4_+_77594039.23-P1P2	244	324	295	383	-0.07691779415460001	-0.048631033181	-0.06277441366780001
ZFHX4_-_77593626.23-P1P2	218	229	189	210	0.0439325099366	0.07638905196269999	0.0601607809497
ZFHX4_-_77593630.23-P1P2	299	306	276	389	0.0211454360988	-0.084428959206	-0.0316417615536
ZFHX4_-_77593834.23-P1P2	988	912	826	1121	0.057138393969199994	-0.0678562787784	-0.00535894240461
ZFP14_+_36869641.23-P1P2	327	175	298	175	0.025805659679700003	0.0337411780955	0.0297734188876
ZFP14_+_36869884.23-P1P2	233	183	200	205	0.0475567049804	-0.022156521980000003	0.012700091500200001
ZFP14_+_36869985.23-P1P2	299	238	263	277	0.0386782994454	-0.040977048095999995	-0.0011493743253
ZFP14_+_36870025.23-P1P2	219	260	274	371	-0.08936394445010001	-0.141312597875	-0.115338271162
ZFP14_+_36870033.23-P1P2	130	145	152	219	-0.06475806965309999	-0.16928884565400001	-0.117023457654
ZFP14_+_36870040.23-P1P2	199	348	296	294	-0.15223138065300001	0.116768874687	-0.0177312529832
ZFP14_+_36870063.23-P1P2	506	686	601	762	-0.0704678695528	-0.0179934366896	-0.044230653121199996
ZFP14_-_36869682.23-P1P2	279	449	381	456	-0.121172723368	0.026123983753	-0.0475243698076
ZFP14_-_36870045.23-P1P2	387	381	460	374	-0.07073806823869999	0.042871801851699996	-0.0139331331935
ZFP14_-_36870070.23-P1P2	134	120	51	132	0.34310680412600003	-0.0131883521945	0.164959225966
ZFP1_+_75182433.23-P1P2	150	205	177	264	-0.068089847782	-0.09080285598400001	-0.07944635188299999
ZFP1_+_75182459.23-P1P2	151	134	156	195	-0.0197801802632	-0.150982754769	-0.08538146751589999
ZFP1_+_75182491.23-P1P2	100	159	73	119	0.10642362589099999	0.17642554395799998	0.141424584924
ZFP1_+_75182806.23-P1P2	428	498	395	470	0.0212161982945	0.06223434720919999	0.0417252727519
ZFP1_+_75182932.23-P1P2	223	212	98	115	0.290846402946	0.334911964314	0.31287918363
ZFP1_-_75182450.23-P1P2	252	241	291	200	-0.06023306184280001	0.125561364599	0.0326641513781
ZFP1_-_75182641.23-P1P2	233	152	170	176	0.106615962823	-0.0384445233358	0.0340857197438
ZFP1_-_75182652.23-P1P2	65	181	133	140	-0.268122029869	0.16021314742599999	-0.053954441221500005
ZFP1_-_75182670.23-P1P2	1106	1094	1094	1319	-0.00397762938675	-0.058351595439900004	-0.031164612413400003
ZFP1_-_75182816.23-P1P2	320	308	362	324	-0.052757588993300006	0.00880484287721	-0.021976373058
ZFP28_+_57050353.23-P1P2	157	208	191	204	-0.0791783161843	0.0433023986312	-0.0179379587765
ZFP28_+_57050376.23-P1P2	664	652	560	751	0.0539613547341	-0.035863239407300004	0.00904905766343
ZFP28_+_57050426.23-P1P2	134	164	132	152	-0.0024772707829299996	0.07115568020289999	0.03433920471
ZFP28_+_57050702.23-P1P2	258	266	320	320	-0.08620420039589999	-0.0572641664049	-0.0717341834004
ZFP28_-_57050351.23-P1P2	181	368	282	384	-0.16907690212200002	0.012785360804000001	-0.0781457706588
ZFP28_-_57050365.23-P1P2	492	557	406	643	0.0618762599613	-0.0369555488628	0.012460355549299999
ZFP28_-_57050396.23-P1P2	319	424	403	570	-0.0928849498415	-0.111957680092	-0.102421314967
ZFP28_-_57050556.23-P1P2	200	256	218	297	-0.0392589347884	-0.0394052795156	-0.039332107152
ZFP28_-_57050786.23-P1P2	129	160	169	197	-0.106091188153	-0.0686901272181	-0.08739065768539998
ZFP28_-_57050884.23-P1P2	54	82	62	84	-0.0581457542395	0.021875847665300003	-0.0181349532871
ZFP2_+_178322925.23-P1P2	106	95	120	58	-0.05302266427019999	0.276701796936	0.111839566333
ZFP2_+_178323006.23-P1P2	839	679	661	714	0.0787130233815	0.00899288465378	0.0438529540176
ZFP2_+_178323297.23-P1P2	198	222	165	202	0.0583134936338	0.0802273158424	0.0692704047381
ZFP2_+_178323300.23-P1P2	1218	1273	1087	1193	0.0334086540986	0.06569966826830001	0.0495541611834
ZFP2_+_178323318.23-P1P2	281	267	272	360	0.0038875674718	-0.11341143782299999	-0.0547619351757
ZFP2_-_178322934.23-P1P2	454	577	428	619	0.013489084328	-0.000855439846023	0.00631682224099
ZFP2_-_178322943.23-P1P2	210	222	204	379	0.0025920250849	-0.22961655972699999	-0.113512267321
ZFP2_-_178323306.23-P1P2	117	153	80	128	0.130203221307	0.121586858195	0.125895039751
ZFP2_-_178323312.23-P1P2	508	479	365	552	0.112191989143	-0.036102716458	0.0380446363424
ZFP2_-_178323315.23-P1P2	188	192	138	238	0.104416765439	-0.0720114712515	0.0162026470936
ZFP30_+_38145825.23-P1P2	145	192	173	116	-0.07210301605269999	0.281857732906	0.10487735842599999
ZFP30_+_38145979.23-P1P2	7	11	0	6
ZFP30_+_38146285.23-P1P2	85	35	81	65	0.009574583663860001	-0.271065919544	-0.13074566794
ZFP30_+_38146314.23-P1P2	260	212	214	134	0.0628138515163	0.259622155606	0.161218003561
ZFP30_+_38146319.23-P1P2	221	225	137	240	0.165828876656	0.00196322437831	0.083896050517
ZFP30_+_38146341.23-P1P2	427	334	389	390	0.025928483256099998	-0.042581696059900004	-0.00832660640192
ZFP30_-_38146293.23-P1P2	328	359	298	487	0.0269152765865	-0.11640828547399999	-0.0447465044438
ZFP30_-_38146331.23-P1P2	700	634	635	642	0.0274731723086	0.0275669606952	0.0275200665019
ZFP30_-_38146347.23-P1P2	625	572	691	544	-0.0444230118253	0.05845397520409999	0.0070154816894
ZFP30_-_38146370.23-P1P2	368	493	500	507	-0.11933303897	0.0199534304418	-0.0496898042643
ZFP36L1_+_69259370.23-P1	152	246	184	218	-0.0773713548416	0.09323953323629999	0.00793408919735
ZFP36L1_+_69259376.23-P1	336	337	285	367	0.051881480508599996	-0.00824908527011	0.0218161976192
ZFP36L1_+_69259706.23-P1	143	267	98	183	0.12937825102199998	0.219746670725	0.17456246087299998
ZFP36L1_+_69259726.23-P1	844	928	937	1050	-0.04592843452380001	-0.0270754148826	-0.036501924703199996
ZFP36L1_+_69259743.23-P1	490	403	370	419	0.0941376932944	0.014570391347600001	0.054354042320999996
ZFP36L1_+_69259764.23-P1	286	286	296	283	-0.0204312002413	0.0389333603298	0.009251080044250001
ZFP36L1_+_69262412.23-P2	92	51	42	72	0.27700622095	-0.13605392752599998	0.07047614671189999
ZFP36L1_+_69262591.23-P2	59	88	37	80	0.161627165649	0.0806707083856	0.121148937017
ZFP36L1_+_69262743.23-P2	149	172	170	162	-0.05585699037359999	0.063234267453	0.00368863853973
ZFP36L1_+_69262747.23-P2	362	373	326	353	0.0301228959054	0.060876825530400004	0.045499860717900006
ZFP36L1_+_69262782.23-P2	867	861	690	836	0.0750392431861	0.048249811309199996	0.061644527247599994
ZFP36L1_+_69262785.23-P2	585	537	448	540	0.08901966153789999	0.0309980657865	0.06000886366219999
ZFP36L1_+_69262799.23-P2	192	215	241	200	-0.0905432422207	0.0693509596023	-0.0105961413092
ZFP36L1_+_69262805.23-P2	166	157	158	210	0.0100072662625	-0.109475466537	-0.049734100137400004
ZFP36L1_-_69259690.23-P1	10	17	20	27
ZFP36L1_-_69259709.23-P1	864	744	556	928	0.15224599328299998	-0.075071853993	0.0385870696448
ZFP36L1_-_69259720.23-P1	210	268	252	267	-0.0741975420507	0.0355818807475	-0.019307830651599998
ZFP36L1_-_69259739.23-P1	560	572	549	712	-0.000732785432693	-0.074061584426	-0.037397184929300005
ZFP36L1_-_69262444.23-P2	217	171	184	192	0.0520048967959	-0.023292946762900002	0.0143559750165
ZFP36L1_-_69262774.23-P2	180	146	162	214	0.0303459086492	-0.154532687953	-0.0620933896517
ZFP36L2_+_43453283.23-P1P2	346	267	315	332	0.0261688597335	-0.07354329277800001	-0.0236872165222
ZFP36L2_+_43453764.23-P1P2	87	113	38	57	0.293069558261	0.370699863505	0.33188471088300003
ZFP36L2_+_43453996.23-P1P2	324	367	309	323	0.009283914073729999	0.09662373719089999	0.05295382563230001
ZFP36L2_+_43454101.23-P1P2	433	521	498	587	-0.0587678975942	-0.0249882180927	-0.041878057843400006
ZFP36L2_+_43454122.23-P1P2	1300	1427	1156	1367	0.034720501085	0.0548920626927	0.0448062818889
ZFP36L2_-_43453482.23-P1P2	312	394	317	399	-0.0137195585352	0.0275319232266	0.00690618234571
ZFP36L2_-_43453499.23-P1P2	253	227	110	191	0.29473653024199997	0.118764952585	0.206750741414
ZFP36L2_-_43453549.23-P1P2	763	788	808	866	-0.028766264993699997	-0.0127337008363	-0.020749982915
ZFP36L2_-_43453647.23-P1P2	440	430	436	572	-0.004623286488619999	-0.106763425041	-0.0556933557646
ZFP36L2_-_43453749.23-P1P2	344	314	239	176	0.124400027862	0.31878866282400004	0.221594345343
ZFP36_+_39897488.23-P1P2	349	448	282	435	0.0695219238547	0.0482406085807	0.0588812662177
ZFP36_+_39897503.23-P1P2	637	601	654	710	-0.0175131232618	-0.048325045003699996	-0.0329190841328
ZFP36_+_39897520.23-P1P2	612	773	670	1025	-0.0408461659345	-0.10519520090399999	-0.07302068341910001
ZFP36_+_39897542.23-P1P2	1277	1344	1108	1588	0.0436450396841	-0.048401407011699996	-0.0023781836637800004
ZFP36_+_39897557.23-P1P2	232	243	231	224	-0.0063722625682700006	0.0738290898867	0.033728413659200006
ZFP36_+_39897867.23-P1P2	523	550	544	340	-0.0222482471312	0.270566049179	0.124158901024
ZFP36_+_39897882.23-P1P2	312	277	302	241	0.00389613184625	0.10229163195900001	0.0530938819025
ZFP36_-_39897529.23-P1P2	618	727	685	999	-0.0453468478718	-0.122753468277	-0.0840501580746
ZFP36_-_39897568.23-P1P2	429	497	450	593	-0.0253091158249	-0.0532165874279	-0.0392628516264
ZFP36_-_39897929.23-P1P2	236	171	228	256	0.00459022647092	-0.164943970408	-0.0801768719683
ZFP37_+_115818526.23-P1P2	501	501	547	663	-0.0398639963992	-0.10421044883899999	-0.072037222619
ZFP37_+_115818911.23-P1P2	168	322	276	231	-0.188346818667	0.197279688914	0.00446643512371
ZFP37_+_115818914.23-P1P2	98	128	173	198	-0.214470584289	-0.18105630316	-0.197763443725
ZFP37_+_115818951.23-P1P2	250	309	244	253	0.0008859221641419999	0.132194916392	0.0665404192783
ZFP37_+_115818977.23-P1P2	113	146	124	105	-0.041699542589199994	0.196054844039	0.07717765072480001
ZFP37_+_115818988.23-P1P2	111	117	87	57	0.08059005904130001	0.38782810827299996	0.234209083657
ZFP37_+_115819006.23-P1P2	109	159	137	127	-0.09102710183660001	0.144389051308	0.0266809747357
ZFP37_+_115819020.23-P1P2	92	63	99	135	-0.034590554189	-0.34152696987400005	-0.188058762032
ZFP37_-_115818483.23-P1P2	39	108	70	165	-0.22050645697500001	-0.174939611011	-0.197723033993
ZFP37_-_115818984.23-P1P2	965	874	792	916	0.0638535707729	0.010630489154799999	0.0372420299638
ZFP3_+_4981772.23-P1P2	142	142	205	196	-0.141376024209	-0.124949171601	-0.133162597905
ZFP3_+_4981829.23-P1P2	542	505	407	600	0.09615471561210001	-0.0511322392617	0.0225112381752
ZFP3_+_4982138.23-P1P2	106	198	152	139	-0.138926170022	0.20794443657900002	0.0345091332784
ZFP3_-_4981785.23-P1P2	395	361	394	494	-0.007020859571649999	-0.12069984739800001	-0.0638603534851
ZFP3_-_4981798.23-P1P2	387	705	546	979	-0.133021969996	-0.127926262968	-0.130474116482
ZFP3_-_4981863.23-P1P2	154	172	175	218	-0.054396576132199996	-0.0829549209061	-0.0686757485192
ZFP3_-_4982167.23-P1P2	98	104	108	106	-0.0432512579738	0.0243620871665	-0.00944458540363
ZFP3_-_4982221.23-P1P2	309	254	202	223	0.146529397744	0.0978315490347	0.12218047339000002
ZFP3_-_4982225.23-P1P2	280	332	298	291	-0.030583208973500003	0.09864359735789999	0.0340301941922
ZFP3_-_4982288.23-P1P2	52	88	93	114	-0.219206279364	-0.0937190251561	-0.15646265226
ZFP41_+_144329116.23-P1P2	72	65	95	123	-0.10868021234200001	-0.280302061601	-0.19449113697099998
ZFP41_+_144329170.23-P1P2	825	915	855	842	-0.020921948802900003	0.0746802600426	0.026879155619900005
ZFP41_+_144329294.23-P1P2	255	186	260	166	-0.014998542135299999	0.089754618287	0.037378038075900004
ZFP41_+_144329334.23-P1P2	66	194	113	205	-0.203353823467	0.00658511757734	-0.0983843529449
ZFP41_+_144329487.23-P1P2	138	149	128	149	0.019394111000200002	0.0337411780955	0.026567644547799998
ZFP41_+_144329502.23-P1P2	250	149	206	201	0.06240652931269999	-0.11365922146600001	-0.025626346076899998
ZFP41_+_144329537.23-P1P2	263	216	269	314	-0.0161393474488	-0.150468121129	-0.083303734289
ZFP41_-_144329144.23-P1P2	168	262	186	266	-0.0449297794551	0.0262806204287	-0.00932457951319
ZFP41_-_144329182.23-P1P2	903	892	1031	1000	-0.05611493098109999	-0.022533355946	-0.0393241434635
ZFP41_-_144329532.23-P1P2	211	192	269	196	-0.0961947128355	0.0235885011692	-0.036303105833099994
ZFP42_+_188916931.23-P1	50	48	55	51	-0.0425776725082	0.00389037903399	-0.019343646737099998
ZFP42_+_188917138.23-P1	127	126	126	97	-0.00506928786784	0.1625354038	0.0787330579659
ZFP42_+_188917153.23-P1	152	140	145	92	0.009191079929749999	0.24047191559999997	0.124831497765
ZFP42_+_188917159.23-P1	493	620	432	518	0.0400570524199	0.12224497249399999	0.081151012457
ZFP42_+_188917393.23-P1	388	439	410	516	-0.027984154515299998	-0.0458322437092	-0.036908199112300005
ZFP42_+_188924137.23-P2	279	392	228	390	0.06541598527879999	0.0362597891418	0.050837887210300005
ZFP42_-_188916985.23-P1	616	488	582	570	0.012690519314600001	-0.042736900911	-0.015023190798200001
ZFP42_-_188916994.23-P1	450	780	512	674	-0.0548485251613	0.10566115508099999	0.025406314959900003
ZFP42_-_188917091.23-P1	158	175	214	266	-0.11819044693499998	-0.17242650916299998	-0.145308478049
ZFP42_-_188917096.23-P1	165	195	141	162	0.0491790996825	0.125031386582	0.0871052431322
ZFP42_-_188917215.23-P1	200	316	238	404	-0.0711565263579	-0.0872249429197	-0.07919073463880001
ZFP42_-_188923909.23-P2	261	316	304	303	-0.0633630612043	0.0544260807249	-0.0044684902397
ZFP42_-_188923926.23-P2	309	276	342	314	-0.04481595040030001	-0.0297729147759	-0.0372944325881
ZFP42_-_188923945.23-P2	610	621	529	751	0.0438316584959	-0.0598491424825	-0.00800874199333
ZFP42_-_188923955.23-P2	92	78	146	44	-0.175766357413	0.315642406841	0.069938024714
ZFP42_-_188923985.23-P2	407	235	362	420	0.0346370934699	-0.252173009994	-0.10876795826199999
ZFP42_-_188924016.23-P2	624	748	721	1001	-0.060449135135000005	-0.10971677376399999	-0.0850829544495
ZFP42_-_188924154.23-P2	152	264	196	291	-0.10033052059900001	-0.0142046319897	-0.0572675762945
ZFP42_-_188924339.23-P2	360	361	273	347	0.09258592425750001	0.0532166642078	0.0729012942326
ZFP42_-_188924370.23-P2	104	162	147	145	-0.133693315567	0.08832852037189999	-0.0226823975978
ZFP57_+_29648529.23-P1P2	209	178	174	380	0.0586614106107	-0.339679360254	-0.140508974822
ZFP57_+_29648794.23-P1P2	237	218	167	235	0.11927181872000002	-0.00323241295841	0.0580197028806
ZFP57_-_29648437.23-P1P2	311	330	247	316	0.0757868268107	0.0550863883579	0.0654366075843
ZFP57_-_29648535.23-P1P2	62	59	59	43	0.0100814672336	0.189501688218	0.099791577726
ZFP57_-_29648658.23-P1P2	658	963	655	991	-0.00628140020079	0.019628802893099997	0.00667370134618
ZFP57_-_29648709.23-P1P2	240	184	250	262	-0.0227767065897	-0.14027283060100001	-0.0815247685953
ZFP57_-_29648868.23-P1P2	326	275	305	332	0.0162551349303	-0.0590068160802	-0.0213758405749
ZFP57_-_29648883.23-P1P2	270	337	242	303	0.0318444644002	0.0861066380645	0.0589755512323
ZFP57_-_29648893.23-P1P2	253	205	228	240	0.029867436882099998	-0.0438733256939	-0.00700294440589
ZFP57_-_29648907.23-P1P2	152	211	163	184	-0.033332613827499996	0.10116002882899999	0.033913707501
ZFP62_+_180287516.23-P1P2	80	99	42	149	0.22621683526500003	-0.167559811796	0.0293285117343
ZFP62_+_180287632.23-P1P2	483	552	513	711	-0.0298401694909	-0.0908940754339	-0.0603671224624
ZFP62_+_180287753.23-P1P2	248	313	253	271	-0.0151957431776	0.104686504232	0.044745380527
ZFP62_+_180287770.23-P1P2	274	384	327	370	-0.0722026646461	0.05202822253409999	-0.010087221056
ZFP62_+_180288232.23-P1P2	70	125	134	57	-0.243913352549	0.420394512736	0.0882405800935
ZFP62_+_180288287.23-P1P2	180	226	168	245	0.0171299338648	-0.00600591288991	0.00556201048746
ZFP62_-_180287835.23-P1P2	577	782	668	940	-0.0611603576665	-0.0568704769412	-0.0590154173039
ZFP62_-_180288164.23-P1P2	51	219	80	146	-0.171544732751	0.233387082779	0.030921175013500002
ZFP62_-_180288220.23-P1P2	189	267	209	228	-0.0444953511253	0.11149063800100001	0.0334976434378
ZFP62_-_180288229.23-P1P2	327	393	268	334	0.0643646848697	0.113837154131	0.0891009195005
ZFP64_+_50807830.23-P1P2	748	757	657	918	0.03919774898180001	-0.0612079186376	-0.0110050848279
ZFP64_+_50807867.23-P1P2	239	361	239	352	-0.00794202420845	0.046172375450400004	0.019115175621
ZFP64_+_50807878.23-P1P2	257	326	219	243	0.050203439165	0.178422287524	0.114312863344
ZFP64_+_50807883.23-P1P2	549	686	520	613	0.011779518858700001	0.0891410082942	0.0504602635765
ZFP64_+_50807911.23-P1P2	204	384	127	344	0.164284841081	0.0879042313444	0.126094536213
ZFP64_+_50807965.23-P1P2	296	334	287	305	0.00327874127096	0.07846433851319999	0.040871539892099996
ZFP64_+_50808141.23-P1P2	511	473	331	435	0.149864543583	0.0749783052639	0.11242142442299999
ZFP64_+_50808288.23-P1P2	481	477	315	434	0.145882929288	0.0802579779457	0.11307045361700001
ZFP64_-_50807840.23-P1P2	582	470	455	528	0.0815170709609	-0.023554785315200003	0.0289811428228
ZFP64_-_50808221.23-P1P2	279	226	234	241	0.055976512881199994	0.00209941228845	0.029037962584799997
ZFP69B_+_40916015.23-P1P2	3	7	10	17
ZFP69B_+_40916210.23-P1P2	431	514	534	630	-0.0858140324197	-0.0664579581479	-0.0761359952838
ZFP69B_+_40916274.23-P1P2	301	322	237	338	0.0789286125325	0.00986317189501	0.044395892213699994
ZFP69B_-_40915772.23-P1P2	266	264	252	343	0.0117059637012	-0.09515665358169999	-0.0417253449403
ZFP69B_-_40915800.23-P1P2	425	548	513	498	-0.076328922088	0.0808504446117	0.0022607612618400002
ZFP69B_-_40915813.23-P1P2	291	317	430	471	-0.149835602718	-0.161222719336	-0.155529161027
ZFP69B_-_40915817.23-P1P2	191	126	184	168	0.00562645739828	-0.107909845549	-0.0511416940754
ZFP69B_-_40915822.23-P1P2	68	111	32	89	0.265978086938	0.142506514404	0.204242300671
ZFP69B_-_40915868.23-P1P2	544	528	370	575	0.13212885255100001	-0.00824654425029	0.06194115415019999
ZFP69B_-_40915967.23-P1P2	334	293	295	254	0.037179675596300005	0.10407297592800001	0.0706263257623
ZFP69_+_40942965.23-P1P2	329	259	312	279	0.0113379644245	-0.0028844274138899997	0.004226768505330001
ZFP69_+_40943018.23-P1P2	958	751	780	834	0.0667560946799	-0.017874683996700003	0.0244407053416
ZFP69_+_40943190.23-P1P2	96	92	83	122	0.044935323241	-0.105226528903	-0.030145602831000002
ZFP69_+_40943368.23-P1P2	82	136	148	128	-0.222526749904	0.06359197715710001	-0.07946738637339999
ZFP69_-_40942938.23-P1P2	310	289	285	259	0.022613717913	0.0877061592608	0.0551599385869
ZFP69_-_40942982.23-P1P2	135	99	115	110	0.050326375314600005	-0.0181370107936	0.0160946822605
ZFP69_-_40943012.23-P1P2	217	264	214	274	-0.0028830201673099996	0.015434705876400001	0.00627584285455
ZFP69_-_40943109.23-P1P2	433	431	356	566	0.0632140926078	-0.100427485298	-0.018606696345099996
ZFP69_-_40943354.23-P1P2	39	50	62	49	-0.176404011998	0.0436887363411	-0.0663576378285
ZFP69_-_40943422.23-P1P2	176	273	187	330	-0.029972966588900002	-0.0596257411283	-0.0447993538586
ZFP82_+_36909104.23-P1P2	207	141	168	178	0.0679193195499	-0.08099673267839999	-0.006538706564250001
ZFP82_+_36909107.23-P1P2	324	425	280	452	0.045097518849400005	0.00341355646069	0.024255537655000003
ZFP82_+_36909512.23-P1P2	892	877	761	951	0.049777687735299996	-0.00614568143205	0.021816003151599997
ZFP82_+_36909518.23-P1P2	214	278	217	276	-0.013001028249600002	0.037296337121300004	0.0121476544358
ZFP82_+_36909528.23-P1P2	64	197	75	239	-0.0655789739555	-0.0614175210595	-0.0634982475075
ZFP82_+_36909535.23-P1P2	140	124	175	204	-0.089032224432	-0.21138818422000002	-0.15021020432600002
ZFP82_-_36909170.23-P1P2	246	360	237	363	0.00560237287996	0.029654952270900002	0.017628662575400002
ZFP82_-_36909473.23-P1P2	543	526	565	747	-0.022374938439700003	-0.138970577364	-0.0806727579019
ZFP82_-_36909505.23-P1P2	791	755	732	736	0.0202277607257	0.0462909658619	0.0332593632938
ZFP82_-_36909508.23-P1P2	78	134	65	94	0.0583134936338	0.20831467255999997	0.133314083097
ZFP90_+_68564068.23-P2	626	651	672	953	-0.0337099274443	-0.153910245367	-0.09381008640550001
ZFP90_+_68564084.23-P2	199	275	204	243	-0.0169598381701	0.09465425140830001	0.038847206619099996
ZFP90_+_68564103.23-P2	613	825	581	786	0.0115413285085	0.057585822079999995	0.0345635752943
ZFP90_+_68564247.23-P2	29	43	45	14
ZFP90_+_68564425.23-P2	166	170	117	209	0.119180069435	-0.0679544519192	0.025612808757799997
ZFP90_+_68564503.23-P2	165	189	258	233	-0.170386618963	-0.06931128621610001	-0.11984895259000002
ZFP90_+_68573206.23-P1	553	475	573	638	-0.0208527694282	-0.11152466168099999	-0.0661887155548
ZFP90_+_68573211.23-P1	621	983	731	1019	-0.0672060387505	0.0160310313975	-0.0255875036765
ZFP90_+_68573227.23-P1	7	21	5	5
ZFP90_+_68573231.23-P1	340	297	396	392	-0.0633489974936	-0.102910945903	-0.0831299716981
ZFP90_+_68573261.23-P1	101	143	66	161	0.146671921231	-0.024636139766700003	0.06101789073200001
ZFP90_+_68573266.23-P1	139	152	147	170	-0.028277357234400002	-0.021365792107199997	-0.024821574670799998
ZFP90_-_68564038.23-P2	282	311	246	287	0.0416894234136	0.07328515197089999	0.05748728769230001
ZFP90_-_68564041.23-P2	385	434	369	469	0.00748307138899	-0.00444751817439	0.0015177766073
ZFP90_-_68564051.23-P2	299	283	345	301	-0.0599447641247	0.0033789139563499995	-0.028282925084199998
ZFP90_-_68564136.23-P2	209	151	221	228	-0.0282300411633	-0.169154820143	-0.09869243065330001
ZFP90_-_68573241.23-P1	206	233	254	243	-0.0840589409815	0.0130495880097	-0.03550467648590001
ZFP90_-_68573257.23-P1	590	702	618	656	-0.024791365179499997	0.06711155887590001	0.0211600968482
ZFP90_-_68573369.23-P1	373	284	464	499	-0.0872743100705	-0.24378403891199998	-0.16552917449100002
ZFP90_-_68573412.23-P1	109	103	110	143	-0.011260761928299999	-0.127818825179	-0.06953979355380001
ZFP91_+_58346598.23-P1P2	263	398	218	272	0.060253105392399996	0.221168406523	0.140710755958
ZFP91_-_58346568.23-P1P2	33	16	36	22
ZFP91_-_58346579.23-P1P2	193	159	178	205	0.021459387958200002	-0.0913773011608	-0.0349589566013
ZFP91_-_58346584.23-P1P2	768	746	703	834	0.0241944044184	-0.0211638571227	0.00151527364786
ZFP91_-_58346669.23-P1P2	209	387	337	407	-0.18155553783599998	0.00893052003348	-0.0863125089012
ZFP91_-_58346733.23-P1P2	212	117	201	151	0.011420384704499999	-0.09186975014389999	-0.0402246827197
ZFP91_-_58346849.23-P1P2	21	30	26	41
ZFP91_-_58346969.23-P1P2	441	335	392	405	0.0348602431574	-0.05969254628219999	-0.0124161515624
ZFP91_-_58346990.23-P1P2	180	222	145	206	0.0706332922436	0.07057235187260001	0.0706028220581
ZFP91_-_58346993.23-P1P2	162	143	97	116	0.178440132139	0.136775424393	0.157607778266
ZFP92_+_152683756.23-ENST00000338647.5	66	70	59	77	0.03280131836	-0.0131883521945	0.00980648308271
ZFP92_+_152683799.23-ENST00000338647.5	113	182	102	176	0.0292755124272	0.050247328799099995	0.039761420613199996
ZFP92_+_152683807.23-ENST00000338647.5	1585	1679	1765	1646	-0.0470315312945	0.0435152035274	-0.0017581638835599998
ZFP92_+_152683853.23-ENST00000338647.5	966	1111	877	1161	0.027183000071400003	0.012065698410700001	0.019624349241099997
ZFP92_+_152683910.23-ENST00000338647.5	320	277	342	343	-0.0321043466262	-0.0714883782606	-0.051796362443399996
ZFP92_+_152683958.23-ENST00000338647.5	284	237	200	283	0.119486421567	-0.053601823247	0.0329422991602
ZFP92_+_152684133.23-ENST00000338647.5	226	189	255	273	-0.05181468779630001	-0.147321865146	-0.0995682764713
ZFP92_-_152683783.23-ENST00000338647.5	110	83	148	72	-0.115774178391	0.10374610297800001	-0.006014037706619999
ZFP92_-_152683813.23-ENST00000338647.5	291	300	223	321	0.0887772309522	0.000426913035329	0.0446020719938
ZFP92_-_152684229.23-ENST00000338647.5	14	5	19	17
ZFPL1_+_64851774.23-P1P2	900	725	824	885	0.024118596455000002	-0.06444874001640001	-0.0201650717807
ZFPL1_-_64851702.23-P1P2	544	661	584	655	-0.0337258321756	0.0382310637894	0.00225261580687
ZFPL1_-_64851708.23-P1P2	79	80	101	142	-0.0972192873255	-0.24879091221799998	-0.17300509977200001
ZFPL1_-_64851722.23-P1P2	384	475	371	426	0.00457362417955	0.08735008014080001	0.04596185216009999
ZFPL1_-_64851725.23-P1P2	209	153	222	209	-0.029870672639	-0.119832640808	-0.0748516567236
ZFPL1_-_64851759.23-P1P2	852	1043	778	1105	0.0250764330308	0.00530868261464	0.0151925578227
ZFPL1_-_64852035.23-P1P2	238	244	198	184	0.0589247624989	0.17270888509399998	0.115816823797
ZFPL1_-_64852077.23-P1P2	755	508	744	675	-0.0026085171292600006	-0.106210700801	-0.054409608964999995
ZFPL1_-_64852097.23-P1P2	652	504	426	630	0.146722593929	-0.07613189183189999	0.0352953510485
ZFPL1_-_64852115.23-P1P2	531	553	530	756	-0.007257011273039999	-0.12022017138800001	-0.0637385913304
ZFPM1_+_88519702.23-P1P2	126	388	211	307	-0.195302040633	0.149037422743	-0.023132308945200002
ZFPM1_+_88519733.23-P1P2	133	85	55	88	0.312945311302	0.016662446867	0.16480387908500002
ZFPM1_+_88519736.23-P1P2	261	214	194	89	0.09986481568639999	0.465732152647	0.28279848416700004
ZFPM1_+_88519746.23-P1P2	91	114	107	125	-0.0668015572569	-0.011615228217499999	-0.0392083927372
ZFPM1_+_88520176.23-P1P2	222	196	110	174	0.24723584804	0.0923645051489	0.169800176594
ZFPM1_-_88519713.23-P1P2	91	125	115	129	-0.0930038405172	0.0182316317607	-0.0373861043783
ZFPM1_-_88519775.23-P1P2	48	61	108	136	-0.30263346034	-0.361045683231	-0.331839571786
ZFPM1_-_88519883.23-P1P2	320	284	263	279	0.06334490415300001	0.0424871875411	0.0529160458471
ZFPM1_-_88519942.23-P1P2	3	8	4	4
ZFPM1_-_88520054.23-P1P2	230	374	348	418	-0.158434075822	-0.0210249216291	-0.0897294987254
ZFPM2_+_106330704.23-P1P2	383	309	323	343	0.053974909602899995	-0.017658732576299997	0.0181580885133
ZFPM2_+_106330782.23-P1P2	59	72	53	54	0.0310309215847	0.17539220174000003	0.103211561662
ZFPM2_+_106330873.23-P1P2	163	257	273	204	-0.195354867203	0.147461044042	-0.0239469115807
ZFPM2_+_106330896.23-P1P2	193	345	286	342	-0.150867540458	0.0380415319452	-0.056413004256300005
ZFPM2_+_106330930.23-P1P2	318	415	286	434	0.0305999451885	0.011698957546000002	0.0211494513673
ZFPM2_+_106331161.23-P1P2	269	273	325	414	-0.0766658391604	-0.17128606305799998	-0.12397595110899999
ZFPM2_-_106330730.23-P1P2	406	502	363	446	0.0327406405748	0.09198133305469999	0.062360986814800005
ZFPM2_-_106331048.23-P1P2	108	164	82	123	0.09214248398939999	0.17539220174000003	0.133767342865
ZFPM2_-_106331079.23-P1P2	142	169	157	113	-0.0444341222908	0.231932466105	0.093749171907
ZFPM2_-_106331198.23-P1P2	311	364	288	457	0.0199788243276	-0.078291489092	-0.0291563323822
ZFR2_+_3868531.23-P1P2	945	964	1054	887	-0.0476117049462	0.074730612201	0.0135594536274
ZFR2_+_3868558.23-P1P2	182	147	148	136	0.0672069114514	0.0720379369986	0.069622424225
ZFR2_+_3868611.23-P1P2	1037	1089	858	1083	0.060915996273600004	0.0364615573135	0.0486887767935
ZFR2_+_3868961.23-P1P2	0	3	1	0
ZFR2_+_3869011.23-P1P2	87	71	90	132	-0.0202618228183	-0.271599094892	-0.145930458855
ZFR2_-_3868622.23-P1P2	250	204	281	298	-0.0504211263643	-0.152860589307	-0.101640857836
ZFR2_-_3868637.23-P1P2	114	168	89	178	0.08202185065260001	0.00527155072775	0.04364670069019999
ZFR2_-_3868731.23-P1P2	316	319	234	321	0.10123077896400001	0.0306637469155	0.06594726293959999
ZFR2_-_3868792.23-P1P2	114	193	112	160	-0.0015100110832299998	0.126071875154	0.0622809320353
ZFR2_-_3868899.23-P1P2	32	104	53	47	-0.191297302436	0.42481655914099997	0.11675962835300001
ZFR_+_32444327.23-P1P2	640	691	914	899	-0.137443852967	-0.09582721955839998	-0.116635536263
ZFR_+_32444333.23-P1P2	182	263	176	168	0.00424009709165	0.254424306598	0.129332201845
ZFR_-_32444319.23-P1P2	402	418	501	612	-0.0879458282428	-0.153981931328	-0.120963879786
ZFR_-_32444376.23-P1P2	118	179	191	201	-0.182951036469	-0.023335925629599998	-0.10314348104900001
ZFR_-_32444485.23-P1P2	377	438	453	421	-0.0746791846058	0.053232862919699996	-0.0107231608431
ZFR_-_32444506.23-P1P2	226	245	241	291	-0.0312947632046	-0.05098148535349999	-0.0411381242791
ZFR_-_32444732.23-P1P2	1101	842	1177	1376	-0.0321989137485	-0.208097842941	-0.120148378345
ZFR_-_32444749.23-P1P2	3462	3634	3441	3832	-0.0057309832438	0.00761860420405	0.000943810480124
ZFR_-_32444757.23-P1P2	291	345	282	423	0.0034745980861300005	-0.0666210408309	-0.0315732213724
ZFR_-_32444772.23-P1P2	177	167	220	249	-0.0869732996346	-0.16294743609999998	-0.12496036786699999
ZFX_+_24167644.23-P1P2	168	267	213	286	-0.0941869102153	-0.000107083027611	-0.047146996621400004
ZFX_+_24167896.23-P1P2	134	248	194	291	-0.14240642011	-0.044988867133599994	-0.0936976436218
ZFX_+_24167904.23-P1P2	97	112	131	163	-0.11713853789899999	-0.151027843124	-0.134083190511
ZFX_+_24167908.23-P1P2	56	109	138	93	-0.335692536733	0.111906882419	-0.11189282715700001
ZFX_+_24168052.23-P1P2	136	202	126	171	0.0198118593559	0.11577495552400001	0.06779340744
ZFX_+_24168265.23-P1P2	105	172	82	152	0.08190520829739999	0.0946071307435	0.0882561695204
ZFX_-_24167677.23-P1P2	38	36	24	33
ZFX_-_24167911.23-P1P2	586	540	560	489	0.0085501262896	0.08258928120089999	0.0455697037452
ZFX_-_24168264.23-P1P2	66	69	38	89	0.19267928710499999	-0.0915861168492	0.0505465851279
ZFX_-_24168362.23-P1P2	157	94	83	80	0.22369054948000003	0.11314757972999999	0.16841906460499997
ZFYVE16_+_79703870.23-P1P2	575	557	357	686	0.165266510251	-0.0688292139976	0.0482186481265
ZFYVE16_+_79703953.23-P1P2	585	705	699	752	-0.07264122594769999	0.00196322437831	-0.035339000784699995
ZFYVE16_+_79703979.23-P1P2	92	84	54	42	0.185678745034	0.375038106423	0.280358425729
ZFYVE16_+_79704258.23-P1P2	124	134	206	203	-0.192401524661	-0.170779889047	-0.18159070685400003
ZFYVE16_-_79703880.23-P1P2	354	436	374	403	-0.0279140417915	0.0724948628221	0.022290410515299997
ZFYVE16_-_79704224.23-P1P2	420	600	423	661	-0.0105285066905	-0.0139338290757	-0.0122311678831
ZFYVE16_-_79704304.23-P1P2	305	323	435	411	-0.136961207656	-0.0848950775317	-0.11092814259400001
ZFYVE16_-_79704317.23-P1P2	274	305	211	285	0.0870032892055	0.0671361690164	0.0770697291109
ZFYVE16_-_79704359.23-P1P2	453	461	549	489	-0.077789656188	0.004707828429020001	-0.0365409138795
ZFYVE16_-_79704403.23-P1P2	427	467	401	536	0.0148876566897	-0.034112218064200006	-0.00961228068727
ZFYVE19_+_41099304.23-P1P2	262	281	151	244	0.192314465014	0.103259602211	0.147787033612
ZFYVE19_+_41099640.23-P1P2	67	45	136	39	-0.265214984106
ZFYVE19_+_41099675.23-P1P2	138	133	110	238	0.07446723101910001	-0.25278965050700003	-0.0891612097442
ZFYVE19_+_41099826.23-P1P2	133	66	229	92	-0.205403322092	-0.12979733272299998	-0.167600327407
ZFYVE19_+_41099858.23-P1P2	245	219	235	269	0.00720180260202	-0.0675131915138	-0.030155694455900002
ZFYVE19_+_41100007.23-P1P2	104	241	104	163	-0.00794202420845	0.226287656593	0.109172816193
ZFYVE19_-_41099324.23-P1P2	138	129	19	62	0.7126113620219999	0.39450259278399996	0.553556977403
ZFYVE19_-_41099333.23-P1P2	58	77	56	104	0.004810135255020001	-0.114263319326	-0.054726592035699996
ZFYVE19_-_41099498.23-P1P2	106	146	63	188	0.181136195203	-0.09075175459989998	0.0451922203015
ZFYVE19_-_41099901.23-P1P2	343	512	344	538	-0.00899995582792	0.009351293263930001	0.000175668718004
ZFYVE1_+_73493324.23-P1P2	88	122	38	91	0.29722273780499997	0.178090221565	0.237656479685
ZFYVE1_+_73493632.23-P1P2	3	2	0	8
ZFYVE1_+_73493750.23-P1P2	233	205	142	250	0.17201742797000003	-0.0639735608658	0.0540219335523
ZFYVE1_+_73493753.23-P1P2	685	624	597	660	0.0420260001198	0.006123432230840001	0.0240747161753
ZFYVE1_+_73493774.23-P1P2	397	344	385	427	0.0032117696355500004	-0.07268459150119999	-0.0347364109328
ZFYVE1_+_73493777.23-P1P2	234	190	263	267	-0.050399019097300005	-0.133781116565	-0.0920900678314
ZFYVE1_+_73493782.23-P1P2	71	66	73	71	-0.018037097098999998	-0.00221547724447	-0.010126287171700001
ZFYVE1_-_73493413.23-P1P2	83	67	47	62	0.19872059031800002	0.0719298743655	0.135325232342
ZFYVE1_-_73493691.23-P1P2	189	146	174	157	0.0221080836939	-0.00202543965586	0.010041322019
ZFYVE1_-_73493844.23-P1P2	26	31	22	8
ZFYVE20_+_15140434.23-P1P2	264	188	185	223	0.121280307994	-0.050324026082800004	0.0354781409554
ZFYVE20_+_15140527.23-P1P2	347	481	343	488	-0.00372865231791	0.0266270983028	0.0114492229924
ZFYVE20_+_15140599.23-P1P2	80	112	95	41	-0.07039227948389999	0.528554460498	0.229081090507
ZFYVE20_+_15140602.23-P1P2	100	237	146	276	-0.145465542875	-0.041269473058	-0.09336750796639999
ZFYVE20_+_15140609.23-P1P2	21	77	25	75		0.046699488743699995
ZFYVE20_+_15140629.23-P1P2	311	494	455	397	-0.146217078353	0.14137668473099999	-0.0024201968112299997
ZFYVE20_-_15140417.23-P1P2	121	141	64	109	0.223509672838	0.160487603905	0.191998638372
ZFYVE20_-_15140559.23-P1P2	69	79	63	107	0.025117052184099996	-0.115639790582	-0.0452613691988
ZFYVE20_-_15140591.23-P1P2	243	240	147	258	0.174712927623	-0.0018686034111900002	0.0864221621057
ZFYVE20_-_15140641.23-P1P2	361	454	267	456	0.101669838562	0.0315768344526	0.0666233365074
ZFYVE21_+_104182119.23-P1P2	505	679	586	773	-0.062001791660099996	-0.03010074671	-0.04605126918499999
ZFYVE21_+_104182185.23-P1P2	664	662	671	729	-0.011752987647599999	-0.013728991706399999	-0.012740989676999999
ZFYVE21_+_104182442.23-P1P2	34	90	32	97		-0.0031392812414699997
ZFYVE21_+_104182610.23-P1P2	619	454	435	634	0.120250421252	-0.13069245427600001	-0.00522101651196
ZFYVE21_+_104182638.23-P1P2	158	143	99	234	0.161938108814	-0.20874803105300002	-0.0234049611197
ZFYVE21_-_104182164.23-P1P2	461	432	587	631	-0.09574901480810001	-0.152814689761	-0.12428185228399999
ZFYVE21_-_104182190.23-P1P2	688	907	759	869	-0.0436325332043	0.054815025779499996	0.005591246287640001
ZFYVE21_-_104182316.23-P1P2	308	391	337	420	-0.040641832895300004	-0.00148773670267	-0.021064784799
ZFYVE21_-_104182571.23-P1P2	425	487	472	677	-0.046058905401599994	-0.128454747329	-0.08725682636510002
ZFYVE21_-_104182575.23-P1P2	860	807	692	850	0.0710415077696	0.00818002869374	0.0396107682317
ZFYVE26_+_68282927.23-P1P2	388	365	435	682	-0.049493346261099996	-0.274066083084	-0.161779714673
ZFYVE26_+_68283093.23-P1P2	59	64	57	78	0.00459022647092	-0.06366572254	-0.029537748034599996
ZFYVE26_+_68283109.23-P1P2	170	137	162	180	0.009574583663860001	-0.100668724078	-0.045547070207199995
ZFYVE26_+_68283224.23-P1P2	47	87	67	130	-0.136783419367	-0.164014561556	-0.150398990462
ZFYVE26_+_68283289.23-P1P2	562	459	631	480	-0.050025116088	0.011713788268	-0.01915566391
ZFYVE26_+_68283300.23-P1P2	364	465	510	645	-0.130500915055	-0.12737433191	-0.128937623482
ZFYVE26_-_68282846.23-P1P2	423	573	398	565	0.014196321528700002	0.0406641376363	0.0274302295825
ZFYVE26_-_68283162.23-P1P2	469	453	394	713	0.05538097152430001	-0.189600469139	-0.0671097488074
ZFYVE26_-_68283235.23-P1P2	182	215	171	189	0.0147134229736	0.097205487095	0.055959455034300006
ZFYVE26_-_68283309.23-P1P2	361	381	308	392	0.049757846368899995	0.0197266195215	0.03474223294519999
ZFYVE27_+_99496960.23-P1P2	293	305	262	359	0.0326962258885	-0.046523190973699995	-0.006913482542600001
ZFYVE27_+_99497283.23-P1P2	58	122	136	118	-0.317635184441	0.050155610928699995	-0.13373978675599998
ZFYVE27_+_99497312.23-P1P2	487	406	405	470	0.0590604605045	-0.03833425855290001	0.0103631009758
ZFYVE27_+_99497320.23-P1P2	431	464	396	512	0.0228356682373	-0.0147294720316	0.00405309810285
ZFYVE27_+_99497379.23-P1P2	173	157	194	195	-0.04957542837730001	-0.0729856358492	-0.0612805321132
ZFYVE27_+_99497443.23-P1P2	122	107	142	81	-0.0631082161333	0.17081182093400002	0.0538518024003
ZFYVE27_-_99496965.23-P1P2	507	632	604	641	-0.0715598585464	0.026778789548900003	-0.022390534498799998
ZFYVE27_-_99496991.23-P1P2	310	422	353	343	-0.0551460463739	0.135800707971	0.0403273307984
ZFYVE27_-_99497183.23-P1P2	381	460	306	398	0.0717202792678	0.105026307925	0.08837329359650001
ZFYVE27_-_99497299.23-P1P2	112	131	100	107	0.033241535560499996	0.133384869268	0.08331320241439999
ZFYVE28_+_2420361.23-P1P2	150	281	195	251	-0.103285002358	0.0893325659011	-0.00697621822848
ZFYVE28_+_2420384.23-P1P2	399	339	353	372	0.0365719714971	-0.011998531109799999	0.012286720193700001
ZFYVE28_-_2419918.23-P1P2	687	638	526	743	0.0890975978383	-0.041277861759	0.0239098680397
ZFYVE28_-_2419924.23-P1P2	188	206	172	195	0.024381425911300002	0.0607617287555	0.0425715773334
ZFYVE28_-_2419940.23-P1P2	350	382	371	412	-0.0291169019889	-0.0034846577909699995	-0.0163007798899
ZFYVE28_-_2420290.23-P1P2	595	639	666	747	-0.0489073916835	-0.0431503959121	-0.0460288937978
ZFYVE28_-_2420298.23-P1P2	21	41	25	25
ZFYVE28_-_2420316.23-P1P2	406	219	277	394	0.13099846726199998	-0.25542768192299997	-0.0622146073309
ZFYVE28_-_2420324.23-P1P2	212	196	182	156	0.0475052841957	0.146132859069	0.09681907163249999
ZFYVE28_-_2420373.23-P1P2	341	362	318	350	0.017434543484200003	0.0503400774986	0.0338873104914
ZFYVE9_+_52607646.23-P1P2	252	276	286	370	-0.0539348235229	-0.11057861840199999	-0.0822567209625
ZFYVE9_+_52607802.23-P1P2	383	393	331	489	0.0450839644862	-0.0738715020047	-0.014393768759200001
ZFYVE9_+_52607853.23-P1P2	912	862	724	944	0.07594818412439999	-0.0110025045914	0.0324728397665
ZFYVE9_+_52608273.23-P1P2	160	139	95	192	0.181496889282	-0.125310503815	0.0280931927335
ZFYVE9_-_52607774.23-P1P2	538	682	578	540	-0.0340033138669	0.14869419242100002	0.057345439277
ZFYVE9_-_52607785.23-P1P2	326	520	402	556	-0.0840940486286	0.0007810212030319999	-0.0416565137128
ZFYVE9_-_52607967.23-P1P2	291	288	255	288	0.040048380338	0.0337411780955	0.036894779216800004
ZFYVE9_-_52607970.23-P1P2	354	327	276	459	0.0825066139036	-0.133222479896	-0.025357932996299997
ZFYVE9_-_52608012.23-P1P2	137	262	125	225	0.025369763775999997	0.10870425329000001	0.0670370085331
ZFYVE9_-_52608240.23-P1P2	202	201	173	242	0.048376176072399996	-0.057662079957600004	-0.00464295194258
ZFY_+_2803178.23-P1P2	289	238	333	320	-0.059441440976900004	-0.11203026613	-0.08573585355319999
ZFY_+_2803455.23-P1P2	414	306	391	369	0.0128293007769	-0.058439423736500004	-0.0228050614798
ZFY_+_2803472.23-P1P2	595	580	528	681	0.0354715120225	-0.0453038382857	-0.00491616313162
ZFY_+_2803480.23-P1P2	1084	974	874	999	0.0703097571148	0.021262370686	0.0457860639004
ZFY_+_2803628.23-P1P2	652	805	796	739	-0.0804600257985	0.0758621401624	-0.00229894281807
ZFY_+_2803658.23-P1P2	451	507	364	665	0.06993933172519999	-0.0998317206707	-0.0149461944728
ZFY_-_2803256.23-P1P2	75	104	87	86	-0.061877743440899996	0.127316250942	0.0327192537504
ZFY_-_2803487.23-P1P2	401	624	302	529	0.09509416902319999	0.115064832276	0.10507950064999999
ZFY_-_2803693.23-P1P2	83	72	100	72	-0.07565405403910001	0.0337411780955	-0.0209564379718
ZFY_-_2803820.23-P1P2	309	273	301	298	0.00159030605469	-0.009402637447910001	-0.00390616569661
ZG16B_+_2880217.23-P1P2	502	454	502	468	-0.00794202420845	0.0187868326032	0.005422404197390001
ZG16B_+_2880408.23-P1P2	22	23	16	50		-0.34861180269500003
ZG16B_+_2880417.23-P1P2	56	69	31	67	0.206959389311	0.0482242041435	0.12759179672700002
ZG16B_+_2880544.23-P1P2	132	261	194	247	-0.147871173536	0.060887514267999994	-0.04349182963380001
ZG16B_+_2880730.23-P1P2	763	574	734	725	0.0061393344795399995	-0.0812520840978	-0.037556374809199995
ZG16B_-_2880324.23-P1P2	425	558	461	484	-0.037489608441300004	0.103795128455	0.0331527600071
ZG16B_-_2880329.23-P1P2	405	482	338	547	0.057775522766300005	-0.028548134724499998	0.0146136940209
ZG16B_-_2880354.23-P1P2	515	387	503	413	0.000625742105163	0.00172472237027	0.00117523223772
ZG16B_-_2880374.23-P1P2	376	427	301	436	0.0729066344611	0.0234708486906	0.048188741575800005
ZG16B_-_2880505.23-P1P2	398	582	357	705	0.0315653703796	-0.060662953091400004	-0.0145487913559
ZG16_+_29789646.23-P1P2	127	164	152	173	-0.0732424843272	0.00743529993218	-0.032903592197500005
ZG16_+_29789985.23-P1P2	856	711	794	745	0.0193808446223	0.0107408826245	0.0150608636234
ZG16_+_29789996.23-P1P2	482	654	456	654	0.0122089385284	0.0337411780955	0.022975058312
ZG16_+_29790034.23-P1P2	224	331	236	287	-0.026906288013	0.10397342387399999	0.0385335679306
ZG16_+_29790080.23-P1P2	797	815	635	1082	0.0746330720966	-0.105790745013	-0.015578836458299997
ZG16_-_29789588.23-P1P2	811	800	707	841	0.0419299403779	0.009131689876969998	0.025530815127400002
ZG16_-_29789632.23-P1P2	79	103	128	139	-0.183312112829	-0.11384945178200001	-0.148580782305
ZG16_-_29789759.23-P1P2	368	334	384	381	-0.0234081563657	-0.0310857485322	-0.027246952448900002
ZG16_-_29789794.23-P1P2	449	405	447	719	-0.00631970341303	-0.248876522474	-0.127598112943
ZG16_-_29790013.23-P1P2	283	394	359	329	-0.0943858002768	0.122515255133	0.0140647274284
ZGLP1_+_10415908.23-P1P2	117	213	159	218	-0.119407574763	0.022316364255599998	-0.048545605253599994
ZGLP1_+_10416094.23-P1P2	192	126	139	137	0.10944372591700001	-0.0074711630173	0.050986281449800004
ZGLP1_+_10416259.23-P1P2	556	580	581	676	-0.0239252183347	-0.041675322337000005	-0.0328002703358
ZGLP1_+_10416263.23-P1P2	220	287	242	297	-0.0425776725082	0.0168769480187	-0.0128503622447
ZGLP1_+_10416279.23-P1P2	1464	1184	1142	1397	0.0823231906332	-0.047713750157199995	0.017304720238
ZGLP1_-_10416077.23-P1P2	247	237	194	196	0.0798298622897	0.12726793740700001	0.103548899848
ZGLP1_-_10416225.23-P1P2	79	203	168	168	-0.282132622345	0.126921551613	-0.0776055353659
ZGLP1_-_10416245.23-P1P2	355	260	314	275	0.036656077932699996	0.006123432230840001	0.021389755081799997
ZGLP1_-_10416273.23-P1P2	340	319	301	472	0.036332852209199996	-0.159170233371	-0.06141869058090001
ZGLP1_-_10416322.23-P1P2	618	509	648	688	-0.025167962490599997	-0.114635241231	-0.06990160186080001
ZGPAT_+_62338754.23-P1P2	510	671	540	741	-0.0287133491938	-0.015119155046299999	-0.0219162521201
ZGPAT_+_62338873.23-P1P2	171	159	143	219	0.05704064030230001	-0.12390527389	-0.0334323167937
ZGPAT_+_62339092.23-P1P2	87	109	73	85	0.055815894423500004	0.156196259542	0.106006076983
ZGPAT_+_62339458.23-P1P2	87	164	91	186	-0.024277325052299997	-0.028240667122900003	-0.026258996087599996
ZGPAT_-_62338975.23-P1P2	143	159	147	195	-0.017967467044200002	-0.0667528009028	-0.042360133973500004
ZGPAT_-_62339403.23-P1P2	162	106	144	134	0.0348602431574	-0.0816747727217	-0.0234072647822
ZGPAT_-_62339430.23-P1P2	281	336	284	255	-0.0118011676049	0.169565064075	0.0788819482351
ZGPAT_-_62339449.23-P1P2	189	156	195	233	-0.0192991752232	-0.16379599794299998	-0.09154758658289999
ZGPAT_-_62339756.23-P1P2	244	270	204	207	0.0571239696433	0.164570065314	0.110847017479
ZGPAT_-_62339816.23-P1P2	634	458	638	491	-0.0102275616456	-0.0005166465521549999	-0.00537210409888
ZHX1-C8ORF76_+_124286241.23-P1P2	146	168	162	199	-0.0457318085925	-0.049640118069900006	-0.047685963331199996
ZHX1-C8ORF76_+_124286245.23-P1P2	0	2	0	4
ZHX1-C8ORF76_+_124286305.23-P1P2	266	162	271	306	-0.0147094312242	-0.279411668255	-0.14706054974000002
ZHX1-C8ORF76_+_124286408.23-P1P2	443	423	423	406	0.00884614592633	0.0539384258548	0.031392285890599995
ZHX1-C8ORF76_+_124286424.23-P1P2	506	572	422	568	0.0580263349823	0.037196542352800004	0.0476114386675
ZHX1-C8ORF76_+_124286488.23-P1P2	1839	1799	2111	2083	-0.0580692531594	-0.0384320822421	-0.048250667700699995
ZHX1-C8ORF76_+_124286694.23-P1P2	180	134	197	182	-0.040737672351199995	-0.11701153512700001	-0.0788746037389
ZHX1-C8ORF76_-_124286253.23-P1P2	595	639	484	521	0.067091381565	0.134264235662	0.100677808613
ZHX1-C8ORF76_-_124286647.23-P1P2	486	481	388	596	0.0738966814386	-0.0718135784547	0.00104155149195
ZHX1-C8ORF76_-_124286708.23-P1P2	457	498	406	474	0.035059093643699996	0.0580615477781	0.0465603207109
ZHX1_+_124286138.23-P1P2	240	276	219	185	0.025333425667500003	0.230718309926	0.128025867796
ZHX1_+_124286408.23-P1P2	443	423	423	406	0.00884614592633	0.0539384258548	0.031392285890599995
ZHX1_+_124286424.23-P1P2	506	572	422	568	0.0580263349823	0.037196542352800004	0.0476114386675
ZHX1_+_124286488.23-P1P2	1839	1799	2111	2083	-0.0580692531594	-0.0384320822421	-0.048250667700699995
ZHX1_+_124286491.23-P1P2	228	199	256	258	-0.050035219633	-0.09410955053230001	-0.0720723850826
ZHX1_-_124286101.23-P1P2	858	975	859	1168	-0.00836531983538	-0.05518924860859999	-0.031777284222
ZHX1_-_124286107.23-P1P2	458	367	421	511	0.0226694027514	-0.12924285879699998	-0.0532867280227
ZHX1_-_124286462.23-P1P2	157	116	125	88	0.0748883194262	0.16976485607900002	0.122326587752
ZHX1_-_124286841.23-P1P2	349	361	340	451	0.0015522554066500001	-0.07585902544310001	-0.0371533850182
ZHX1_-_124286844.23-P1P2	160	208	223	168	-0.12858983404000002	0.138902371052	0.005156268505770001
ZHX2_+_123793980.23-P1P2	120	123	167	146	-0.128046229968	-0.050664983522500005	-0.08935560674529999
ZHX2_+_123793990.23-P1P2	486	595	575	593	-0.06905175776660001	0.035399049648199996	-0.0168263540592
ZHX2_+_123794040.23-P1P2	215	229	157	233	0.106307875212	0.025214776540099997	0.0657613258759
ZHX2_+_123794049.23-P1P2	324	199	188	302	0.189856754433	-0.171644527973	0.00910611322995
ZHX2_-_123794000.23-P1P2	191	243	210	267	-0.0424046664327	-0.0126354185194	-0.0275200424761
ZHX2_-_123794087.23-P1P2	120	88	108	72	0.0303459086492	0.132548897275	0.081447402962
ZHX2_-_123794366.23-P1P2	207	167	177	195	0.0489550557453	-0.042581696059900004	0.0031866798426699997
ZHX2_-_123794422.23-P1P2	694	793	895	913	-0.100373263396	-0.0356424376998	-0.06800785054769999
ZHX2_-_123794484.23-P1P2	322	271	154	310	0.260100881943	-0.032462017781700006	0.11381943207999999
ZHX2_-_123794487.23-P1P2	990	895	986	1124	-0.00647077015579	-0.07843713182569999	-0.0424539509908
ZHX3_+_39945852.23-P1P2	193	251	166	204	0.0468231158221	0.135829305051	0.0913262104365
ZHX3_+_39945860.23-P1P2	419	444	446	516	-0.0306355925261	-0.0402558830216	-0.0354457377738
ZHX3_+_39946310.23-P1P2	466	324	329	298	0.118567389121	0.07492939735239999	0.0967483932368
ZHX3_+_39946314.23-P1P2	60	89	28	145	0.269019102631	-0.20659181134100002	0.031213645644900003
ZHX3_+_39946343.23-P1P2	123	81	102	85	0.0600905106449	0.010007071183200001	0.0350487909141
ZHX3_-_39945932.23-P1P2	112	79	63	29	0.201144877191	0.527188192788	0.36416653498999996
ZHX3_-_39945953.23-P1P2	762	654	806	806	-0.028342236056	-0.06915616082249999	-0.048749198439199996
ZHX3_-_39946072.23-P1P2	113	160	101	197	0.032855829611	-0.0686901272181	-0.0179171488035
ZHX3_-_39946293.23-P1P2	415	325	340	329	0.06449540402750001	0.0277180156998	0.04610670986359999
ZHX3_-_39946324.23-P1P2	326	403	345	309	-0.028527514746099998	0.164516946226	0.0679947157402
ZIC1_+_147127198.23-P1P2	153	197	223	215	-0.144846824518	-0.00931036802497	-0.0770785962713
ZIC1_+_147127557.23-P1P2	634	728	659	900	-0.021996337777400003	-0.0706910918766	-0.046343714827
ZIC1_+_147127562.23-P1P2	259	292	258	329	-0.0065362226308	-0.025002581240699998	-0.0157694019358
ZIC1_+_147127572.23-P1P2	103	49	66	123	0.153797625118	-0.419434474199	-0.13281842454099999
ZIC1_-_147127205.23-P1P2	170	257	177	359	-0.0226056549252	-0.1308374856	-0.07672157026279999
ZIC1_-_147127214.23-P1P2	89	156	129	171	-0.14282711853	-0.0114637010934	-0.0771454098117
ZIC1_-_147127394.23-P1P2	103	252	152	367	-0.14935940109999998	-0.151363371168	-0.150361386134
ZIC1_-_147127439.23-P1P2	182	171	157	149	0.04575417007540001	0.1015514151	0.07365279258780001
ZIC1_-_147127444.23-P1P2	258	244	261	214	-0.0121432184519	0.0983385675705	0.043097674559300005
ZIC1_-_147127523.23-P1P2	290	342	270	337	0.018026110039400002	0.04099296434269999	0.029509537191
ZIC2_+_100634098.23-P1P2	163	157	212	225	-0.10345645754100001	-0.143446686179	-0.12345157185999998
ZIC2_+_100634103.23-P1P2	108	101	67	127	0.16555880997400002	-0.0790483113312	0.04325524932159999
ZIC2_+_100634108.23-P1P2	23	45	18	50		-0.0181370107936
ZIC2_+_100634412.23-P1P2	306	390	467	536	-0.161566935296	-0.122831817368	-0.142199376332
ZIC2_-_100634148.23-P1P2	187	250	267	248	-0.13736304985099998	0.0376961181212	-0.0498334658648
ZIC2_-_100634271.23-P1P2	419	639	464	548	-0.0450137021501	0.109386242255	0.0321862700523
ZIC2_-_100634274.23-P1P2	140	154	130	289	0.0189887576345	-0.276203921497	-0.128607581931
ZIC2_-_100634447.23-P1P2	536	339	427	415	0.0746768500579	-0.0658581608457	0.004409344606060001
ZIC2_-_100634450.23-P1P2	12	59	6	13		0.778520472028
ZIC2_-_100634511.23-P1P2	327	435	382	387	-0.0644362313968	0.09131177010639999	0.0134377693548
ZIC3_+_136648658.23-P1P2	77	127	62	193	0.0707960690681	-0.172324470538	-0.050764200734900004
ZIC3_+_136648661.23-P1P2	184	196	211	183	-0.057699513541	0.0675329889594	0.0049167377092200005
ZIC3_+_136648665.23-P1P2	207	219	174	151	0.055167160086400005	0.216806816415	0.135986988251
ZIC3_+_136648709.23-P1P2	294	236	261	355	0.0353240584783	-0.167293690515	-0.0659848160186
ZIC3_+_136648721.23-P1P2	180	292	200	155	-0.046229957066099996	0.345584233934	0.149677138434
ZIC3_+_136648754.23-P1P2	511	430	587	430	-0.05832923130480001	0.0337411780955	-0.0122940266046
ZIC3_+_136648803.23-P1P2	402	383	379	224	0.0134679639547	0.297852324808	0.155660144381
ZIC3_+_136649075.23-P1P2	992	970	996	1084	-0.009404397427899999	-0.020971485481000002	-0.0151879414545
ZIC3_-_136648319.23-P1P2	142	221	186	198	-0.10603061151399999	0.0878524201815	-0.0090890956663
ZIC3_-_136648334.23-P1P2	445	559	406	396	0.0253893633655	0.20348447255399998	0.11443691795999998
ZIC4_+_147109699.23-P1	241	229	159	298	0.143193084342	-0.0959396179335	0.023626733204299998
ZIC4_+_147109761.23-P1	207	223	173	190	0.05726168608440001	0.11259588512299999	0.0849287856035
ZIC4_+_147109979.23-P1	287	391	439	499	-0.162392956919	-0.086351384372	-0.124372170645
ZIC4_+_147110002.23-P1	133	345	199	204	-0.154375823967	0.292453536353	0.06903885619280001
ZIC4_+_147110067.23-P1	202	363	276	430	-0.12137098492000001	-0.0496605664757	-0.08551577569800001
ZIC4_+_147110079.23-P1	105	97	108	56	-0.0181792999005	0.304238761757	0.143029730929
ZIC4_+_147123913.23-P2	293	346	216	298	0.102856301298	0.107276914333	0.105066607815
ZIC4_+_147123924.23-P2	266	271	239	353	0.0309535998521	-0.09642105122780001	-0.032733725687799996
ZIC4_+_147123946.23-P2	219	290	323	256	-0.149151922217	0.09514359789589999	-0.027004162160400004
ZIC4_+_147123950.23-P2	152	252	262	369	-0.20579982977400002	-0.15403939615700002	-0.179919612965
ZIC4_+_147124045.23-P2	65	90	35	37	0.21701636271400002	0.47142026707199997	0.344218314893
ZIC4_+_147124065.23-P2	123	240	103	161	0.05654512394169999	0.230319238674	0.143432181308
ZIC4_+_147124074.23-P2	46	54	61	62	-0.110505092598	-0.0342823059398	-0.0723936992688
ZIC4_+_147124127.23-P2	995	1041	918	1189	0.0213280946876	-0.0317122848554	-0.0051920950839099995
ZIC4_+_147124231.23-P2	70	22	21	10	0.42958079548100003
ZIC4_-_147109984.23-P1	508	660	572	703	-0.05106208718230001	0.0026631354925700005	-0.024199475844900002
ZIC4_-_147110071.23-P1	429	602	519	669	-0.07715030905939999	-0.0182187959255	-0.047684552492500004
ZIC4_-_147110083.23-P1	142	136	164	189	-0.0602858239851	-0.128299635205	-0.0942927295951
ZIC4_-_147110107.23-P1	56	49	26	9	0.2708779264
ZIC4_-_147124302.23-P2	436	356	343	318	0.07924174370189999	0.0893215452225	0.08428164446219999
ZIC5_+_100622983.23-P1P2	770	785	792	919	-0.0181792999005	-0.043860257914699996	-0.0310197789076
ZIC5_+_100622986.23-P1P2	203	168	134	159	0.14300173567299998	0.0608519178547	0.101926826764
ZIC5_+_100623165.23-P1P2	285	168	259	280	0.026821154976800002	-0.217782915477	-0.0954808802499
ZIC5_+_100623378.23-P1P2	1188	1051	1098	1156	0.020686888082599997	-0.013145759972200001	0.00377056405521
ZIC5_-_100622930.23-P1P2	16	10	15	12
ZIC5_-_100622964.23-P1P2	94	211	82	127	0.0416894234136	0.283711997869	0.162700710641
ZIC5_-_100623332.23-P1P2	303	383	258	316	0.0504828443179	0.128423715211	0.0894532797644
ZIC5_-_100623335.23-P1P2	214	256	160	184	0.0977352784399	0.196348019032	0.147041648736
ZIC5_-_100623393.23-P1P2	33	13	15	14
ZIC5_-_100623408.23-P1P2	764	794	974	775	-0.09619117636119999	0.0456670132428	-0.025262081559200004
ZIK1_+_58095499.23-P1P2	168	156	206	129	-0.08204356184179999	0.127316250942	0.0226363445499
ZIK1_+_58095680.23-P1P2	101	109	102	137	-0.011522341392299998	-0.0788348485883	-0.045178594990300004
ZIK1_+_58095711.23-P1P2	258	287	231	389	0.0322288105541	-0.11599241177200001	-0.0418818006087
ZIK1_+_58095747.23-P1P2	150	199	103	71	0.12866204715500001	0.541207902	0.334934974577
ZIK1_+_58095767.23-P1P2	201	277	171	244	0.0507983224649	0.096200163927	0.0734992431959
ZIK1_+_58095975.23-P1P2	157	156	94	183	0.17846399524099998	-0.044858692014300004	0.0668026516133
ZIK1_-_58095519.23-P1P2	221	230	192	244	0.043176378479300004	0.00464654102438	0.0239114597518
ZIK1_-_58095602.23-P1P2	456	405	443	450	0.00256858677636	-0.0181370107936	-0.0077842120086
ZIK1_-_58095757.23-P1P2	69	43	17	61	0.501141506151	-0.13843376486	0.181353870645
ZIK1_-_58096026.23-P1P2	446	664	449	717	-0.010378229453	-0.00407106673551	-0.0072246480942499995
ZIM2_+_57351599.23-P1P2	1991	1983	1861	1792	0.016595800895200002	0.0836094511915	0.05010262604330001
ZIM2_+_57352032.23-P1P2	1235	1103	1107	1227	0.0318201469982	-0.0187169987207	0.006551574138770001
ZIM2_+_57352081.23-P1P2	297	168	345	188	-0.0623836944515	-0.021641562143	-0.0420126282972
ZIM2_+_57352095.23-P1P2	2016	2213	2240	2280	-0.046229957066099996	0.0190550438802	-0.013587456593
ZIM2_+_57352116.23-P1P2	107	184	170	143	-0.176184832706	0.157867669317	-0.009158581694709999
ZIM2_-_57351638.23-P1P2	1420	1641	1493	1631	-0.0261594639421	0.0367508903146	0.005295713186260001
ZIM2_-_57351643.23-P1P2	262	393	369	349	-0.132388876733	0.09220611872659999	-0.0200913790033
ZIM2_-_57351672.23-P1P2	54	151	79	140	-0.146202287688	0.0709840867577	-0.0376091004651
ZIM2_-_57351684.23-P1P2	534	603	517	565	0.00381501895845	0.06579139468169999	0.0348032068201
ZIM2_-_57352126.23-P1P2	147	144	158	125	-0.0341658033875	0.103413777679	0.0346239871459
ZIM3_+_57656358.23-ENST00000269834.1	446	609	454	525	-0.0144026255613	0.10682131644099999	0.04620934544
ZIM3_+_57656365.23-ENST00000269834.1	1292	1211	1113	1293	0.04625255446959999	0.00148062856792	0.0238665915188
ZIM3_+_57656375.23-ENST00000269834.1	153	113	125	93	0.065509753633	0.129652492535	0.09758112308389999
ZIM3_+_57656429.23-ENST00000269834.1	128	104	101	139	0.0781508012949	-0.10909204872400001	-0.0154706237148
ZIM3_+_57656434.23-ENST00000269834.1	252	276	252	361	-0.00794202420845	-0.0984535557301	-0.053197789969300004
ZIM3_+_57656468.23-ENST00000269834.1	916	910	841	772	0.0231012498071	0.114719231958	0.0689102408827
ZIM3_+_57656549.23-ENST00000269834.1	1487	1670	1526	1799	-0.017350163952099998	-0.00289605190107	-0.0101231079266
ZIM3_-_57656130.23-ENST00000269834.1	358	279	258	220	0.11109790572599999	0.150724658746	0.13091128223600002
ZIM3_-_57656135.23-ENST00000269834.1	473	497	402	331	0.05116242973619999	0.233882691664	0.1425225607
ZIM3_-_57656567.23-ENST00000269834.1	302	258	371	359	-0.0827205222678	-0.128925299174	-0.105822910721
ZKSCAN1_+_99613254.23-P1P2	413	516	334	615	0.0692100359793	-0.0526804412913	0.00826479734402
ZKSCAN1_+_99613261.23-P1P2	341	297	426	536	-0.08881902451109999	-0.25696533031999996	-0.17289217741500001
ZKSCAN1_+_99613273.23-P1P2	645	761	753	1028	-0.06420164747330001	-0.114337970604	-0.0892698090387
ZKSCAN1_+_99613293.23-P1P2	104	94	159	122	-0.162209842129	-0.0946371447322	-0.12842349343
ZKSCAN1_+_99613714.23-P1P2	52	118	67	89	-0.10004516585	0.17261818096099998	0.036286507555499996
ZKSCAN1_-_99613253.23-P1P2	145	188	89	170	0.169432197214	0.08329678066889999	0.126364488942
ZKSCAN1_-_99613270.23-P1P2	905	1053	865	1064	0.008485597818370001	0.0286242106978	0.0185549042581
ZKSCAN1_-_99613280.23-P1P2	82	251	118	157	-0.140206770995	0.26477285217700003	0.06228304059090001
ZKSCAN1_-_99613584.23-P1P2	280	323	329	409	-0.0665467488408	-0.08249318308119999	-0.074519965961
ZKSCAN1_-_99613608.23-P1P2	232	146	275	230	-0.0697321534992	-0.19003544035599998	-0.129883796928
ZKSCAN2_+_25269134.23-P1P2	110	167	166	261	-0.157483514844	-0.186122884736	-0.17180319979000003
ZKSCAN2_-_25268414.23-P1P2	578	685	491	574	0.0513392020349	0.12079006928099999	0.0860646356577
ZKSCAN2_-_25268550.23-P1P2	114	139	131	185	-0.0584541117079	-0.107023459376	-0.08273878554210001
ZKSCAN2_-_25268737.23-P1P2	286	402	450	382	-0.172654833891	0.058868435141	-0.056893199374900005
ZKSCAN2_-_25268740.23-P1P2	688	724	650	681	0.0127050404732	0.0638896078127	0.038297324142900005
ZKSCAN2_-_25268752.23-P1P2	181	166	100	145	0.20767250911899998	0.10033856421599999	0.154005536667
ZKSCAN2_-_25268864.23-P1P2	150	179	61	146	0.319030608772	0.134079477885	0.22655504332899998
ZKSCAN2_-_25269092.23-P1P2	46	66	66	62	-0.139134004889	0.0645254132394	-0.0373042958247
ZKSCAN2_-_25269102.23-P1P2	217	168	202	236	0.0180881394421	-0.133605452138	-0.05775865634769999
ZKSCAN2_-_25269109.23-P1P2	398	399	429	480	-0.0351987539203	-0.0572641664049	-0.0462314601626
ZKSCAN3_+_28317771.23-P1P2	2034	2117	2163	2385	-0.0302881164262	-0.0249509710121	-0.027619543719099998
ZKSCAN3_+_28317804.23-P1P2	432	563	358	500	0.0603380072523	0.0921735424021	0.0762557748272
ZKSCAN3_+_28317907.23-P1P2	85	97	63	155	0.100902059579	-0.19704775128600002	-0.04807284585319999
ZKSCAN3_+_28317947.23-P1P2	121	144	131	180	-0.0367983880026	-0.07613189183189999	-0.0564651399173
ZKSCAN3_+_28318037.23-P1P2	117	129	113	67	0.00469922444853	0.356313896514	0.18050656048099997
ZKSCAN3_-_28317780.23-P1P2	723	709	638	782	0.0375086617327	-0.0145123987194	0.0114981315066
ZKSCAN3_-_28317814.23-P1P2	85	145	136	141	-0.178740992751	0.04751514997819999	-0.0656129213862
ZKSCAN3_-_28317990.23-P1P2	96	77	123	123	-0.09800550144220001	-0.196882700623	-0.147444101032
ZKSCAN3_-_28318072.23-P1P2	215	233	252	302	-0.06564657683069999	-0.0939784787887	-0.0798125278097
ZKSCAN3_-_28318221.23-P1P2	881	683	736	640	0.057407157873	0.065759496663	0.061583327268000004
ZKSCAN4_+_28219646.23-P1P2	956	822	748	1086	0.08121977631880001	-0.103396639011	-0.011088431346200002
ZKSCAN4_+_28219859.23-P1P2	12	99	18	39		0.492428687043
ZKSCAN4_+_28219883.23-P1P2	0	0	0	0
ZKSCAN4_-_28219602.23-P1P2	249	211	269	205	-0.0360176993945	0.047945645399900004	0.0059639730027
ZKSCAN4_-_28219657.23-P1P2	31	46	40	33
ZKSCAN4_-_28219660.23-P1P2	50	113	38	38	0.0917881209631	0.570345768188	0.331066944576
ZKSCAN4_-_28219827.23-P1P2	118	127	127	191	-0.0346527641103	-0.167195388889	-0.10092407649900001
ZKSCAN4_-_28219991.23-P1P2	304	263	274	388	0.0298150111777	-0.157724300708	-0.0639546447652
ZKSCAN4_-_28220001.23-P1P2	150	93	142	106	0.011975248081499999	-0.0306825910018	-0.00935367146013
ZKSCAN4_-_28220035.23-P1P2	708	800	818	827	-0.060423506036900006	0.0173973796667	-0.021513063185099997
ZKSCAN5_+_99102290.23-P1P2	237	238	237	262	-0.00794202420845	-0.013564363962299998	-0.0107531940854
ZKSCAN5_+_99102549.23-P1P2	244	290	348	420	-0.136961207656	-0.14862620335500001	-0.14279370550599998
ZKSCAN5_+_99102931.23-P1P2	211	174	180	226	0.049802583443300005	-0.0950081278998	-0.022602772228299997
ZKSCAN5_+_99102994.23-P1P2	151	147	88	83	0.188272867652	0.31518585846700004	0.25172936306
ZKSCAN5_-_99102265.23-P1P2	213	247	188	234	0.0374284464586	0.060363195843400004	0.048895821151
ZKSCAN5_-_99102326.23-P1P2	637	640	705	800	-0.0448009373142	-0.07613189183189999	-0.060466414573
ZKSCAN5_-_99102345.23-P1P2	378	339	353	461	0.0169239835875	-0.117617687875	-0.0503468521436
ZKSCAN5_-_99102418.23-P1P2	322	365	295	323	0.023883097672	0.09393308904210002	0.058908093357100004
ZKSCAN5_-_99102725.23-P1P2	89	139	94	68	-0.0278048505841	0.385781530134	0.178988339775
ZKSCAN5_-_99102908.23-P1P2	235	168	192	173	0.0654973828051	0.0193006303624	0.0423990065838
ZKSCAN7_+_44596676.23-P1P2	135	253	185	171	-0.122442241706	0.22662208588000005	0.052089922087
ZKSCAN7_+_44596730.23-P1P2	341	311	341	377	-0.00794202420845	-0.0610198946478	-0.0344809594281
ZKSCAN7_+_44596742.23-P1P2	163	126	146	131	0.0320840703384	0.014579718014499999	0.0233318941764
ZKSCAN7_+_44596749.23-P1P2	147	150	148	157	-0.010405757405600001	0.0112831376874	0.00043869014092999997
ZKSCAN7_+_44596752.23-P1P2	139	133	95	166	0.130366656999	-0.07539090239789999	0.027487877300400004
ZKSCAN7_+_44596867.23-P1P2	68	94	38	150	0.203527831662	-0.19637139487999997	0.0035782183911499997
ZKSCAN7_-_44596733.23-P1P2	1214	1261	1196	1554	-0.00251355265743	-0.06913193728999999	-0.03582274497369999
ZKSCAN7_-_44596739.23-P1P2	211	266	244	312	-0.0607476032653	-0.044797997113	-0.0527728001892
ZKSCAN7_-_44596762.23-P1P2	141	144	196	180	-0.127629301719	-0.07613189183189999	-0.101880596775
ZKSCAN7_-_44596959.23-P1P2	327	173	193	275	0.18366749423700002	-0.19447028292	-0.005401394341260001
ZKSCAN8_+_28109655.23-P1P2	197	308	228	376	-0.0610498818176	-0.0644848666085	-0.062767374213
ZKSCAN8_+_28109666.23-P1P2	143	117	144	143	-0.0104744334437	-0.0650665410836	-0.0377704872637
ZKSCAN8_+_28109669.23-P1P2	248	114	125	220	0.24102825934900002	-0.289968616908	-0.0244701787792
ZKSCAN8_+_28109691.23-P1P2	338	379	364	465	-0.0348728060514	-0.0669526334486	-0.050912719749999995
ZKSCAN8_+_28109700.23-P1P2	276	303	137	215	0.246590059877	0.20267671866999998	0.224633389273
ZKSCAN8_+_28109706.23-P1P2	522	428	507	506	0.00265345679068	-0.04869110459840001	-0.023018823903799997
ZKSCAN8_+_28109725.23-P1P2	676	742	555	791	0.0637293800849	0.00225363275357	0.0329915064192
ZKSCAN8_+_28109734.23-P1P2	319	235	209	229	0.14572384019600002	0.046476044466900006	0.0960999423312
ZKSCAN8_-_28109699.23-P1P2	482	555	435	489	0.029342042666599996	0.0960801904796	0.0627111165731
ZKSCAN8_-_28109843.23-P1P2	69	99	58	46	0.055167160086400005	0.411145500288	0.233156330187
ZMAT1_+_101186563.23-P1P2	214	243	344	194	-0.180435164838	0.144628434552	-0.017903365142999998
ZMAT1_+_101186974.23-P1P2	355	396	337	378	0.0109674048117	0.05664704698919999	0.033807225900500004
ZMAT1_+_101187021.23-P1P2	97	103	57	123	0.18526271836599997	-0.053635606258	0.0658135560542
ZMAT1_-_101186538.23-P1P2	435	459	284	307	0.147001167537	0.231780597223	0.18939088238
ZMAT1_-_101186541.23-P1P2	154	190	176	300	-0.0564672327582	-0.191160897729	-0.123814065243
ZMAT1_-_101186589.23-P1P2	374	399	339	396	0.0277640203133	0.0374573269497	0.0326106736315
ZMAT1_-_101186630.23-P1P2	61	46	63	77	-0.0196655974923	-0.219919089699	-0.119792343596
ZMAT1_-_101186641.23-P1P2	272	330	352	440	-0.101636930351	-0.107909845549	-0.10477338795
ZMAT1_-_101186934.23-P1P2	635	657	616	717	0.0030973311982500002	-0.009289452750729999	-0.0030960607762399997
ZMAT1_-_101186955.23-P1P2	278	332	264	394	0.010835545908700003	-0.0505633912251	-0.0198639226582
ZMAT2_+_140080025.23-P1	48	61	34	120		-0.299416930452
ZMAT2_+_140080265.23-P1	26	7	34	14
ZMAT2_+_140083540.23-P2	144	126	136	104	0.0128293007769	0.128225889822	0.0705275952995
ZMAT2_+_140083724.23-P2	68	106	162	142	-0.323404785325	-0.11022696693600001	-0.216815876131
ZMAT2_+_140083740.23-P2	191	327	128	343	0.137506043307	0.0102196966366	0.0738628699717
ZMAT2_+_140083794.23-P2	194	200	231	186	-0.07137683509739999	0.06947407183839999	-0.0009513816294560001
ZMAT2_+_140083809.23-P2	69	79	86	48	-0.0879773637359	0.279071637978	0.0955471371211
ZMAT2_-_140080063.23-P1	6	43	0	14
ZMAT2_-_140080067.23-P1	4	21	27	5
ZMAT2_-_140080084.23-P1	10	60	0	54		0.08561936698460001
ZMAT2_-_140080097.23-P1	0	7	1	6
ZMAT2_-_140080235.23-P1	37	58	54	28	-0.145330975477	0.39231662965499997	0.12349282708900002
ZMAT2_-_140080468.23-P1	114	129	85	104	0.0987328065288	0.139812009932	0.11927240823100001
ZMAT2_-_140080519.23-P1	19	17	13	20
ZMAT2_-_140080537.23-P1	5	13	11	47
ZMAT2_-_140083536.23-P2	336	310	313	223	0.017825879027400002	0.195933842039	0.10687986053300001
ZMAT2_-_140083589.23-P2	587	566	649	569	-0.0444301790924	0.031138243121199997	-0.00664596798556
ZMAT2_-_140083696.23-P2	893	1363	1007	1263	-0.0516023775801	0.07126026444969999	0.00982894343478
ZMAT2_-_140083808.23-P2	88	39	41	64	0.269609515847	-0.210148849597	0.0297303331251
ZMAT2_-_140083881.23-P2	186	273	199	156	-0.032492605930300004	0.309288933064	0.138398163567
ZMAT3_+_178789526.23-P1P2	261	408	308	314	-0.0681134459024	0.162684725222	0.04728563965969999
ZMAT3_+_178789558.23-P1P2	420	379	364	401	0.044060715707800006	0.0059581104218800005	0.025009413064799996
ZMAT3_+_178789563.23-P1P2	317	234	244	210	0.08717175225919999	0.08702418216289999	0.08709796721100001
ZMAT3_-_178789168.23-P1P2	384	424	345	406	0.0309773584252	0.0551010884635	0.04303922344430001
ZMAT3_-_178789185.23-P1P2	425	303	275	290	0.15025223841399998	0.055333291903699997	0.10279276515900002
ZMAT3_-_178789192.23-P1P2	225	282	231	299	-0.017505714434900004	0.00491854266915	-0.00629358588288
ZMAT3_-_178789394.23-P1P2	188	243	154	233	0.0645522606738	0.0544327681814	0.0594925144276
ZMAT3_-_178789538.23-P1P2	207	275	240	266	-0.0616960892234	0.05012526441319999	-0.00578541240507
ZMAT3_-_178789575.23-P1P2	605	667	539	635	0.034035272872	0.0579494270802	0.0459923499761
ZMAT3_-_178789610.23-P1P2	620	646	487	643	0.07980267180970001	0.036033132828000004	0.0579179023188
ZMAT4_+_40754847.23-P1P2	99	117	98	77	-0.00425265998568	0.239740556556	0.11774394828500001
ZMAT4_+_40754925.23-P1P2	113	134	100	132	0.036471772426400005	0.0411456392216	0.038808705824
ZMAT4_+_40754941.23-P1P2	307	293	230	379	0.0969962111633	-0.0929814102146	0.00200740047432
ZMAT4_+_40755315.23-P1P2	442	646	563	596	-0.0958736495709	0.0734073331234	-0.011233158223700001
ZMAT4_+_40755320.23-P1P2	1081	919	887	885	0.0639371983189	0.0523034328118	0.0581203155654
ZMAT4_-_40754861.23-P1P2	582	697	616	604	-0.028574567731499998	0.10425657281999999	0.0378410025444
ZMAT4_-_40754887.23-P1P2	238	255	324	268	-0.12004082510900001	0.00925798574096	-0.0553914196842
ZMAT4_-_40755275.23-P1P2	388	492	406	490	-0.0244213881878	0.0357468321354	0.00566272197377
ZMAT4_-_40755291.23-P1P2	1113	957	887	1051	0.0745384752981	-0.0123925555141	0.031072959892000002
ZMAT4_-_40755327.23-P1P2	145	194	138	88	0.010038991720200001	0.422983916508	0.21651145411400002
ZMAT5_+_30162533.23-P1P2	361	463	342	414	0.0117059637012	0.08882016299689999	0.050263063349
ZMAT5_+_30162802.23-P1P2	157	183	131	229	0.0578508592561	-0.0766697262775	-0.00940943351069
ZMAT5_+_30162913.23-P1P2	144	134	175	125	-0.07879494873989999	0.06797493433980001	-0.00541000720007
ZMAT5_+_30162943.23-P1P2	0	16	0	19
ZMAT5_+_30162970.23-P1P2	95	59	35	22	0.354922608382	0.519478867763	0.43720073807300003
ZMAT5_-_30162867.23-P1P2	334	331	334	454	-0.00794202420845	-0.121842808418	-0.0648924163131
ZMAT5_-_30162929.23-P1P2	12	15	3	24
ZMAT5_-_30162933.23-P1P2	12	63	35	66		0.010835309201799998
ZMAT5_-_30162940.23-P1P2	9	5	18	3
ZMAT5_-_30162951.23-P1P2	0	140	10	92		0.24047191559999997
ZMIZ1_+_80828741.23-P1P2	270	211	303	485	-0.0498458998815	-0.376068292337	-0.212957096109
ZMIZ1_+_80828966.23-P1P2	125	277	192	295	-0.163906310369	0.0027415268327399996	-0.0805823917683
ZMIZ1_+_80829142.23-P1P2	116	226	140	196	-0.0762800649685	0.10386715703800001	0.0137935460345
ZMIZ1_+_80829178.23-P1P2	291	352	255	425	0.040048380338	-0.059053160603400004	-0.00950239013268
ZMIZ1_+_80829183.23-P1P2	210	110	209	175	-0.00620741826759	-0.194877046583	-0.100542232425
ZMIZ1_-_80828784.23-P1P2	166	241	216	230	-0.103621639024	0.056744347135	-0.0234386459444
ZMIZ1_-_80828787.23-P1P2	140	140	117	128	0.057276690492199994	0.07786507466380001	0.067570882578
ZMIZ1_-_80828844.23-P1P2	172	170	160	203	0.0183392503041	-0.0536120577568	-0.0176364037264
ZMIZ1_-_80828978.23-P1P2	142	154	217	248	-0.162048853664	-0.20086966480300003	-0.181459259234
ZMIZ1_-_80829002.23-P1P2	108	301	136	223	-0.091714149923	0.181427108757	0.044856479417199994
ZMIZ2_+_44788725.23-P1P2	45	56	46	77		-0.12306142212200001
ZMIZ2_+_44788796.23-P1P2	130	135	135	117	-0.021656831267	0.104202228426	0.0412726985794
ZMIZ2_+_44788865.23-P1P2	169	222	175	204	-0.0206200281254	0.075376169351	0.0273780706128
ZMIZ2_+_44788868.23-P1P2	262	352	284	332	-0.0372428095906	0.0625439723926	0.012650581401
ZMIZ2_+_44788893.23-P1P2	235	280	179	394	0.0909751469	-0.13443930057700001	-0.021732076838599998
ZMIZ2_-_44788204.23-P1P2	642	761	620	717	0.00472928104295	0.063066548335	0.033897914689000004
ZMIZ2_-_44788462.23-P1P2	49	184	96	150	-0.252338159374	0.134336149277	-0.05900100504840001
ZMIZ2_-_44788466.23-P1P2	541	720	515	778	0.00995625331201	-0.00440668834013	0.00277478248594
ZMIZ2_-_44788754.23-P1P2	243	261	167	228	0.128357273306	0.10029953386499998	0.114328403586
ZMIZ2_-_44788855.23-P1P2	49	0	32	16
ZMPSTE24_+_40724109.23-P1P2	50	52	6	71	0.76256016447	-0.11960605786499999	0.32147705330299997
ZMPSTE24_+_40724120.23-P1P2	254	286	308	333	-0.0779928690253	-0.04117589708969999	-0.0595843830575
ZMPSTE24_-_40723886.23-P1P2	20	23	11	4
ZMPSTE24_-_40723897.23-P1P2	164	120	195	185	-0.07085847487130001	-0.179395635866	-0.125127055369
ZMPSTE24_-_40723921.23-P1P2	391	425	511	548	-0.105210206483	-0.0914168601077	-0.09831353329539999
ZMPSTE24_-_40723930.23-P1P2	400	360	316	452	0.0777192960932	-0.07831543149	-0.000298067698372
ZMPSTE24_-_40723948.23-P1P2	205	252	186	198	0.027403388486099998	0.152486332846	0.0899448606663
ZMPSTE24_-_40723955.23-P1P2	107	120	86	162	0.0714540039273	-0.114026537698	-0.0212862668855
ZMPSTE24_-_40724081.23-P1P2	234	328	171	140	0.10604089888900001	0.452945610748	0.279493254819
ZMPSTE24_-_40724301.23-P1P2	79	147	113	96	-0.138017141145	0.243539759705	0.0527613092799
ZMYM1_+_35545028.23-P1P2	399	694	432	469	-0.0368192448485	0.226692625216	0.09493669018369999
ZMYM1_+_35545048.23-P1P2	776	838	623	740	0.07186263301149999	0.09497837030819999	0.0834205016598
ZMYM1_+_35545051.23-P1P2	96	194	100	156	-0.0227767065897	0.141082687763	0.0591529905865
ZMYM1_+_35545183.23-P1P2	181	165	167	145	0.0213127855168	0.0973634047955	0.0593380951561
ZMYM1_+_35545237.23-P1P2	407	533	360	570	0.0366503908889	0.0006946298726989999	0.0186725103808
ZMYM1_+_35545252.23-P1P2	498	522	401	578	0.0707842996236	-0.0164361891163	0.027174055253599998
ZMYM1_+_35545371.23-P1P2	520	529	408	448	0.0802046939419	0.11557359790999999	0.097889145926
ZMYM1_+_35545381.23-P1P2	80	99	90	131	-0.05074429157430001	-0.104165436736	-0.0774548641554
ZMYM1_-_35545019.23-P1P2	598	615	515	415	0.046358492700199996	0.22741867775199998	0.136888585226
ZMYM1_-_35545193.23-P1P2	633	609	549	638	0.043795847434700004	0.010835309201799998	0.0273155783182
ZMYM2_+_20532871.23-P1P2	371	287	344	254	0.019516570733299998	0.0938852872776	0.0567009290055
ZMYM2_+_20532899.23-P1P2	248	292	158	238	0.155890611109	0.13442609126	0.145158351184
ZMYM2_+_20533220.23-P1P2	320	368	306	287	0.0083149662688	0.156149037953	0.08223200211069999
ZMYM2_-_20532891.23-P1P2	170	206	172	350	-0.0121923563405	-0.227252195505	-0.119722275923
ZMYM2_-_20532897.23-P1P2	324	249	332	420	-0.016805860093200002	-0.22367984088000004	-0.120242850487
ZMYM2_-_20532906.23-P1P2	552	521	489	560	0.0360967168056	-0.0018026630875500002	0.017147026859
ZMYM2_-_20532931.23-P1P2	700	820	843	959	-0.0754930844376	-0.043360154843899996	-0.0594266196408
ZMYM2_-_20533085.23-P1P2	539	608	626	747	-0.0623191990649	-0.067636610077	-0.064977904571
ZMYM2_-_20533092.23-P1P2	201	284	258	444	-0.0986663476957	-0.186282284992	-0.142474316344
ZMYM2_-_20533217.23-P1P2	596	681	698	763	-0.06535126998869999	-0.0222411627995	-0.0437962163941
ZMYM3_+_70473552.23-P1	345	348	353	369	-0.0162724578623	0.00489015071955	-0.005691153571359999
ZMYM3_+_70473627.23-P1	213	317	209	290	-0.00105273248428	0.0775739221653	0.0382605948405
ZMYM3_+_70473656.23-P1	253	189	132	125	0.2284810124	0.237310509003	0.232895760702
ZMYM3_+_70473718.23-P1	158	194	119	113	0.09507132210619999	0.299861956175	0.19746663914
ZMYM3_+_70473952.23-P1	276	364	245	230	0.0353543278761	0.259783700025	0.147569013951
ZMYM3_+_70473956.23-P1	155	110	109	99	0.120002580451	0.08561936698460001	0.10281097371799999
ZMYM3_+_70473965.23-P1	654	724	546	772	0.0576473169951	0.00213327700855	0.029890297001799997
ZMYM3_+_70474013.23-P1	101	168	116	141	-0.0582618006255	0.120009461502	0.0308738304381
ZMYM3_+_70474824.23-P2	272	326	261	434	0.007059699892420001	-0.10715407044099999	-0.0500471852745
ZMYM3_+_70474880.23-P2	305	323	331	228	-0.0376704812253	0.205243000802	0.0837862597882
ZMYM3_+_70474915.23-P2	329	339	184	392	0.203237274955	-0.0377838666071	0.0827267041738
ZMYM3_+_70474918.23-P2	726	742	542	581	0.0982737683966	0.154178387384	0.12622607789
ZMYM3_+_70474924.23-P2	584	622	509	628	0.042008281283800006	0.029014222887	0.0355112520854
ZMYM3_+_70475077.23-P2	815	868	684	893	0.05573649826830001	0.0197599041444	0.0377482012063
ZMYM3_+_70475106.23-P2	1120	805	804	1075	0.112519266916	-0.108673829234	0.0019227188413699998
ZMYM3_-_70473883.23-P1	529	397	326	440	0.16797630271400002	-0.0168951756184	0.0755405635479
ZMYM3_-_70474247.23-P1	184	250	245	279	-0.11199139019000001	-0.020298762917099998	-0.0661450765534
ZMYM3_-_70474706.23-P2	449	628	570	692	-0.0946539824732	-0.0140429443431	-0.0543484634081
ZMYM3_-_70474736.23-P2	476	561	284	367	0.179733200931	0.24269022511500002	0.211211713023
ZMYM3_-_70474749.23-P2	458	470	603	702	-0.10789426697999999	-0.163804990416	-0.135849628698
ZMYM4_+_35734367.23-P1P2	56	98	26	74	0.2708779264	0.172053969388	0.221465947894
ZMYM4_+_35734589.23-P1P2	128	214	145	151	-0.0532591753457	0.20543477778000002	0.07608780121719999
ZMYM4_+_35734819.23-P1P2	164	140	55	192	0.38908374181	-0.121780830019	0.13365145589500002
ZMYM4_-_35734293.23-P1P2	307	236	187	296	0.172209206392	-0.0777981789922	0.0472055136997
ZMYM4_-_35734653.23-P1P2	120	113	112	107	0.0171299338648	0.0606053337317	0.0388676337983
ZMYM4_-_35734662.23-P1P2	120	52	65	162	0.21485968425000002	-0.525784516356	-0.155462416053
ZMYM4_-_35734686.23-P1P2	603	502	476	537	0.0780016605755	0.000555265455732	0.0392784630156
ZMYM4_-_35734690.23-P1P2	239	222	133	158	0.20505152049699998	0.201193436858	0.203122478677
ZMYM4_-_35734695.23-P1P2	0	23	1	13
ZMYM4_-_35734771.23-P1P2	206	202	254	200	-0.0840589409815	0.038640595493900004	-0.022709172743799997
ZMYM5_+_20437390.23-P1P2	302	376	309	290	-0.0162690490395	0.161618229858	0.072674590409
ZMYM5_+_20437547.23-P1P2	457	417	390	393	0.0496700768768	0.0629282331078	0.0562991549923
ZMYM5_+_20437723.23-P1P2	426	575	425	493	-0.00708797151304	0.10950032808	0.0512061782834
ZMYM5_+_20437748.23-P1P2	421	561	449	535	-0.0313413218595	0.057107007215099995	0.012882842677799999
ZMYM5_+_20437757.23-P1P2	316	421	355	357	-0.0502328217437	0.114934406436	0.0323507923461
ZMYM5_-_20437281.23-P1P2	0	348	0	375		-0.0030517534862
ZMYM5_-_20437462.23-P1P2	351	421	284	492	0.0690302933734	-0.042995368755299995	0.0130174623091
ZMYM5_-_20437495.23-P1P2	164	175	107	92	0.147243118919	0.350344985527	0.248794052223
ZMYM5_-_20437507.23-P1P2	31	7	24	24
ZMYM5_-_20437733.23-P1P2	449	512	469	520	-0.0237789203732	0.026107112215499998	0.0011640959211400002
ZMYM6NB_+_35450505.23-P1P2	7	55	15	44		0.14361424802300002
ZMYM6NB_+_35450535.23-P1P2	279	254	322	263	-0.0600315875045	0.0165963649487	-0.021717611277900003
ZMYM6NB_+_35450818.23-P1P2	401	355	292	337	0.107330990294	0.0593624863584	0.0833467383262
ZMYM6NB_+_35450827.23-P1P2	65	42	71	69	-0.040027491834699995	-0.210698082655	-0.125362787245
ZMYM6NB_+_35450918.23-P1P2	569	452	446	533	0.080568036846	-0.047423586527	0.0165722251595
ZMYM6NB_+_35450922.23-P1P2	509	616	511	648	-0.009367121151	0.00880484287721	-0.000281139136899
ZMYM6NB_+_35450955.23-P1P2	649	625	673	750	-0.0211380006848	-0.056031656660000005	-0.0385848286724
ZMYM6NB_-_35450519.23-P1P2	515	549	515	656	-0.00794202420845	-0.053934475697300005	-0.0309382499529
ZMYM6NB_-_35450907.23-P1P2	416	480	460	460	-0.0444786319675	0.0546969953871	0.0051091817098
ZMYM6NB_-_35450928.23-P1P2	187	227	137	210	0.105121546806	0.0720698366706	0.0885956917382
ZMYM6_+_35496907.23-P1P2	323	319	359	222	-0.0463424471629	0.212238361514	0.0829479571753
ZMYM6_+_35497246.23-P1P2	17	71	46	69		0.047810346261599995
ZMYM6_+_35497268.23-P1P2	804	733	642	782	0.0738267929343	0.00187926370184	0.0378530283181
ZMYM6_+_35497287.23-P1P2	442	461	474	577	-0.0333427016661	-0.0767723264151	-0.0550575140406
ZMYM6_+_35497311.23-P1P2	147	141	68	150	0.272211503143	0.00327450980302	0.137743006473
ZMYM6_+_35497316.23-P1P2	168	104	103	121	0.169845606924	-0.0408060980592	0.0645197544323
ZMYM6_+_35497410.23-P1P2	108	169	77	108	0.11500532125	0.254216240935	0.18461078109200002
ZMYM6_+_35497424.23-P1P2	200	221	198	148	-0.00428973965049	0.23116411112	0.113437185735
ZMYM6_-_35497259.23-P1P2	208	256	189	281	0.026868377282699998	-0.012138112082200002	0.00736513260024
ZMYM6_-_35497294.23-P1P2	857	979	773	969	0.029545832262	0.0387965344739	0.0341711833679
ZMYND10_+_50382739.23-P1P2	531	506	324	579	0.171583932446	-0.0326158059642	0.0694840632411
ZMYND10_+_50382808.23-P1P2	327	262	342	240	-0.024240686522800002	0.076926299573	0.026342806525099998
ZMYND10_+_50382912.23-P1P2	405	431	390	461	0.00577278285008	0.0006084540886329999	0.0031906184693599998
ZMYND10_+_50382917.23-P1P2	620	1625	477	627	0.08734234588439999	0.502649836799	0.294996091342
ZMYND10_+_50383083.23-P1P2	72	199	129	159	-0.21985694964400002	0.14423321402	-0.0378118678121
ZMYND10_-_50383038.23-P1P2	218	130	174	100	0.073982617839	0.162926032448	0.11845432514399999
ZMYND10_-_50383103.23-P1P2	120	175	136	113	-0.0534262170653	0.249110512368	0.09784214765110001
ZMYND10_-_50383109.23-P1P2	85	137	131	154	-0.165128942445	-0.023854199970800002	-0.094491571208
ZMYND10_-_50383124.23-P1P2	413	545	294	458	0.115565690296	0.11937552334000001	0.117470606818
ZMYND10_-_50383129.23-P1P2	553	496	623	593	-0.051255042543299996	-0.0542083045526	-0.052731673548
ZMYND11_+_180912.23-P1P2	270	254	280	231	-0.021157998992900003	0.08047689323410001	0.029659447120599997
ZMYND11_+_181061.23-P1P2	389	353	358	318	0.022236960104400003	0.0851546313334	0.0536957957189
ZMYND11_+_181866.23-P1P2	211	103	128	170	0.173695051033	-0.21297909799800002	-0.019642023482700003
ZMYND11_-_180905.23-P1P2	448	484	405	613	0.0287272010524	-0.0826001278485	-0.026936463398099998
ZMYND11_-_181416.23-P1P2	384	569	560	662	-0.145050466582	-0.0407989463074	-0.09292470644480001
ZMYND11_-_181423.23-P1P2	0	1	2	0
ZMYND11_-_181451.23-P1P2	414	567	502	536	-0.07798146915839999	0.0614257291141	-0.00827787002216
ZMYND11_-_181503.23-P1P2	861	966	792	1037	0.0224138466523	-0.00118059664079	0.0106166250058
ZMYND11_-_181597.23-P1P2	318	362	270	512	0.0515207864297	-0.136959884333	-0.0427195489518
ZMYND11_-_181616.23-P1P2	270	260	207	318	0.08861430817230001	-0.0654107475891	0.011601780291600002
ZMYND12_+_42921540.23-P1P2	494	503	543	495	-0.0423100736341	0.0416353333305	-0.00033737015176099996
ZMYND12_+_42921613.23-P1P2	669	852	730	912	-0.039652415424	0.000232511222195	-0.019709952100900003
ZMYND12_+_42921633.23-P1P2	564	544	575	532	-0.0149613676424	0.0447242517301	0.0148814420438
ZMYND12_+_42921646.23-P1P2	675	673	571	778	0.0528632041481	-0.0376457332955	0.00760873542626
ZMYND12_-_42921405.23-P1P2	641	855	751	803	-0.06549581536600001	0.0646368887631	-0.000429463301459
ZMYND12_-_42921423.23-P1P2	542	576	527	585	0.0022569404556900003	0.026107112215499998	0.0141820263356
ZMYND12_-_42921503.23-P1P2	406	472	460	426	-0.05332089921080001	0.0842304030566	0.015454751922899999
ZMYND12_-_42921603.23-P1P2	228	221	233	333	-0.015825180503	-0.168127698246	-0.09197643937439999
ZMYND12_-_42921949.23-P1P2	165	126	153	235	0.0194973640921	-0.273165655715	-0.126834145811
ZMYND12_-_42921959.23-P1P2	511	510	432	496	0.053088700923600005	0.04744668201090001	0.0502676914672
ZMYND15_+_4643116.23-P1P2	394	496	519	515	-0.10807776952400001	0.015231856701799999	-0.046422956411
ZMYND15_+_4643146.23-P1P2	96	210	122	192	-0.0950389604406	0.07786507466380001	-0.00858694288842
ZMYND15_+_4643156.23-P1P2	829	790	686	779	0.0608649091223	0.0406453845811	0.050755146851699996
ZMYND15_+_4643604.23-P1P2	425	368	384	525	0.028923600553200004	-0.141211605692	-0.0561440025692
ZMYND15_-_4643151.23-P1P2	626	722	763	710	-0.0798615204054	0.0419936738277	-0.018933923288900003
ZMYND15_-_4643154.23-P1P2	900	1061	742	971	0.062210573926599996	0.07738672604619999	0.0697986499864
ZMYND15_-_4643184.23-P1P2	658	607	643	644	0.00043803785887599995	0.00460664845085	0.00252234315486
ZMYND15_-_4643215.23-P1P2	89	148	91	159	-0.0160178955516	-0.0015590231520399998	-0.008788459351819999
ZMYND15_-_4643354.23-P1P2	946	1004	1021	953	-0.035667660868	0.0594105125805	0.0118714258562
ZMYND15_-_4643389.23-P1P2	657	655	695	539	-0.028375174659000003	0.129717162284	0.050670993812499995
ZMYND19_+_140484749.23-P1P2	471	376	460	555	0.000645683264698	-0.15798411527	-0.0786692160024
ZMYND19_+_140484885.23-P1P2	858	929	858	1086	-0.00794202420845	-0.043144010103	-0.0255430171557
ZMYND19_+_140484896.23-P1P2	408	385	398	410	0.00107578975322	0.0027632040603299997	0.0019194969067700002
ZMYND19_+_140484899.23-P1P2	234	184	233	406	-0.0063857081054	-0.355942767682	-0.181164237894
ZMYND19_+_140484948.23-P1P2	212	225	163	216	0.08757240912460001	0.0538414132674	0.070706911196
ZMYND19_-_140484464.23-P1P2	50	101	35	162	0.121673384565	-0.19889995505600003	-0.0386132852454
ZMYND19_-_140484627.23-P1P2	53	119	142	149	-0.36608476097	-0.0769587390219	-0.221521749996
ZMYND19_-_140484864.23-P1P2	160	108	155	113	0.0035954290946	0.0114574032656	0.007526416180100001
ZMYND19_-_140484960.23-P1P2	234	244	208	360	0.0348602431574	-0.157765906808	-0.06145283182519999
ZMYND19_-_140484965.23-P1P2	37	76	109	57	-0.400569469838	0.17539220174000003	-0.11258863404899999
ZMYND8_+_45984959.23-P1P2	248	228	204	161	0.06303303080799999	0.205063067532	0.13404804917000002
ZMYND8_+_45985122.23-P1P2	359	470	419	458	-0.064104845336	0.046476044466900006	-0.008814400434549998
ZMYND8_+_45985399.23-P1P2	1034	1095	1138	1177	-0.0427693219393	-0.00181631355972	-0.0222928177495
ZMYND8_-_45984991.23-P1P2	350	396	290	436	0.0603960165516	-0.013640291084399998	0.0233778627336
ZMYND8_-_45985017.23-P1P2	404	607	407	475	-0.010630563632700001	0.15448145217	0.0719254442685
ZMYND8_-_45985021.23-P1P2	499	601	543	718	-0.0386504328903	-0.0538420482225	-0.046246240556399996
ZMYND8_-_45985363.23-P1P2	586	519	578	477	-0.00294676679748	0.0752924655878	0.0361728493952
ZMYND8_-_45985367.23-P1P2	396	459	583	527	-0.14849503507	-0.0342823059398	-0.09138867050489999
ZMYND8_-_45985407.23-P1P2	304	334	335	422	-0.0432291204053	-0.0814106636223	-0.062319892013800005
ZMYND8_-_45985454.23-P1P2	311	322	224	307	0.11130630024299999	0.057229926472500005	0.0842681133578
ZNF100_+_21950101.23-P1P2	241	373	224	298	0.018640951653599996	0.144274727513	0.08145783958330001
ZNF100_+_21950178.23-P1P2	408	475	448	596	-0.0419293239783	-0.0779942544109	-0.0599617891946
ZNF100_+_21950182.23-P1P2	61	37	28	45	0.275025838639
ZNF100_+_21950186.23-P1P2	416	389	394	335	0.0118030384325	0.107327887871	0.059565463151599995
ZNF100_+_21950296.23-P1P2	55	142	78	102	-0.134904871901	0.196649634592	0.0308723813455
ZNF100_-_21950097.23-P1P2	333	359	327	299	-0.00133458300614	0.12378839981100001	0.0612269084022
ZNF100_-_21950100.23-P1P2	426	455	452	495	-0.0294708257675	-0.007747552239239999	-0.0186091890034
ZNF100_-_21950144.23-P1P2	224	286	272	312	-0.07849817513860001	-0.00910212636994	-0.0438001507543
ZNF100_-_21950352.23-P1P2	325	448	339	410	-0.023268360536000003	0.077384462243	0.0270580508535
ZNF100_-_21950360.23-P1P2	131	194	123	227	0.014956841332700001	-0.0436088714279	-0.0143260150476
ZNF101_+_19779641.23-P1P2	191	202	227	155	-0.0706925681014	0.164146323992	0.0467268779454
ZNF101_+_19779655.23-P1P2	272	338	225	413	0.0609954191249	-0.0649340898694	-0.0019693353722599997
ZNF101_+_19779678.23-P1P2	700	623	701	714	-0.008460795538	-0.033389166957400004	-0.0209249812477
ZNF101_+_19779687.23-P1P2	260	410	305	398	-0.0659515001333	0.0483676214272	-0.00879193935306
ZNF101_+_19779902.23-P1P2	246	307	203	223	0.0618762599613	0.191145596338	0.12651092815
ZNF101_-_19779675.23-P1P2	223	167	196	158	0.0389572341807	0.0610188382651	0.049988036222900004
ZNF101_-_19779823.23-P1P2	18	97	26	57		0.295523713257
ZNF101_-_19780043.23-P1P2	10	79	23	68		0.107569815272
ZNF101_-_19780053.23-P1P2	240	236	206	144	0.0475718469314	0.276989658614	0.162280752773
ZNF101_-_19780104.23-P1P2	247	219	169	264	0.12996422146	-0.058274883255099996	0.035844669102300004
ZNF106_+_42749311.23-ENST00000263805.4	834	668	666	555	0.0738023602685	0.124990437903	0.0993963990859
ZNF106_+_42749326.23-ENST00000263805.4	490	554	588	601	-0.0741975420507	-0.00635404875156	-0.0402757954011
ZNF106_+_42749392.23-ENST00000263805.4	534	555	586	527	-0.0417105186001	0.0592308742048	0.008760177802389999
ZNF106_+_42749709.23-ENST00000263805.4	986	1063	1061	1003	-0.034583108474699996	0.0623486835286	0.013882787527000002
ZNF106_-_42749361.23-ENST00000263805.4	45	50	43	34		0.22363651888900002
ZNF106_-_42749399.23-ENST00000263805.4	194	308	242	201	-0.0882821741045	0.2438895909	0.0778037083975
ZNF106_-_42749456.23-ENST00000263805.4	194	180	207	243	-0.0315123303324	-0.114026537698	-0.0727694340154
ZNF106_-_42749652.23-ENST00000263805.4	145	171	173	126	-0.07210301605269999	0.18410725024099997	0.056002117094099996
ZNF106_-_42749659.23-ENST00000263805.4	648	680	689	751	-0.0302367773116	-0.015159218278700001	-0.022697997795199997
ZNF106_-_42749715.23-ENST00000263805.4	396	336	356	367	0.030753993200400002	-0.009712347523729998	0.010520822838299998
ZNF107_+_64126714.23-P1P2	412	279	347	278	0.0544531079339	0.0355091777903	0.0449811428621
ZNF107_+_64126745.23-P1P2	152	214	140	177	0.0219432393932	0.127209245098	0.0745762422458
ZNF107_+_64126748.23-P1P2	209	194	177	299	0.0524493062696	-0.179258423273	-0.06340455850190001
ZNF107_+_64126788.23-P1P2	196	193	228	271	-0.0628992458834	-0.133389198726	-0.09814422230450001
ZNF107_+_64126798.23-P1P2	225	175	342	184	-0.160101047803	0.00904805719974	-0.0755264953014
ZNF107_+_64126938.23-P1P2	173	165	176	196	-0.014189729750200001	-0.0510327570135	-0.0326112433818
ZNF107_+_64126972.23-P1P2	522	672	508	638	0.0019373989144	0.059305959329000006	0.0306216791217
ZNF107_+_64126991.23-P1P2	198	281	245	333	-0.0853428602092	-0.049860203081999996	-0.0676015316456
ZNF107_-_64126760.23-P1P2	272	339	301	320	-0.0447573480143	0.0621416450747	0.00869214853019
ZNF107_-_64126998.23-P1P2	1009	1038	879	1083	0.0421816795606	0.012844659579999999	0.0275131695703
ZNF10_+_133707194.23-P1P2	655	551	528	581	0.07038467026669999	0.00763679419337	0.039010732230000005
ZNF10_+_133707199.23-P1P2	418	511	473	611	-0.052863243669	-0.0542619239117	-0.0535625837903
ZNF10_+_133707208.23-P1P2	591	775	543	926	0.022840326515299998	-0.0539092939518	-0.015534483718299998
ZNF10_+_133707219.23-P1P2	529	573	476	604	0.0304222450122	0.00779803455692	0.019110139784599998
ZNF10_+_133707242.23-P1P2	475	406	499	457	-0.0258544428782	-0.0245231351717	-0.025188789024900002
ZNF10_+_133707287.23-P1P2	281	220	298	326	-0.029287666586599998	-0.159899927948	-0.09459379726710002
ZNF10_-_133707255.23-P1P2	406	488	368	552	0.0277693010127	-0.026937019588900005	0.000416140711946
ZNF10_-_133707588.23-P1P2	624	589	542	645	0.0432552497231	-0.0109794794062	0.016137885158500002
ZNF10_-_133707591.23-P1P2	714	770	633	957	0.035815803146900006	-0.07331017989210001	-0.0187471883726
ZNF10_-_133707594.23-P1P2	787	705	653	650	0.0598868533636	0.0737355601332	0.0668112067484
ZNF112_+_44860666.23-P1P2	505	491	614	536	-0.07896350222630001	-0.0094362881649	-0.0441998951956
ZNF112_+_44860812.23-P1P2	453	586	607	524	-0.11428597035700001	0.08880392652039999	-0.012741021918299998
ZNF112_-_44860500.23-P1P2	1423	1566	1463	1520	-0.0180161067304	0.0484213449761	0.0152026191229
ZNF112_-_44860591.23-P1P2	467	445	502	353	-0.0342052015992	0.147781161912	0.0567879801565
ZNF112_-_44860602.23-P1P2	131	116	100	168	0.0901856361852	-0.14862620335500001	-0.029220283585099996
ZNF112_-_44860703.23-P1P2	91	40	75	56	0.062328995867800004	-0.131933506945	-0.0348022555388
ZNF112_-_44860713.23-P1P2	120	78	111	86	0.0203891418516	-0.014334772703	0.00302718457428
ZNF112_-_44860785.23-P1P2	478	597	539	649	-0.051588032967099996	-0.007380851506619999	-0.029484442236900003
ZNF112_-_44860788.23-P1P2	302	328	337	391	-0.0477909012505	-0.0527683074639	-0.0502796043572
ZNF112_-_44860802.23-P1P2	379	326	329	386	0.04347114063680001	-0.04944274102969999	-0.0029858001964299997
ZNF114_+_48774829.23-P1P2	410	470	393	505	0.007447043108129999	-0.0016249075952999997	0.0029110677564200002
ZNF114_+_48774856.23-P1P2	400	606	474	770	-0.06962642197260001	-0.0841907850817	-0.07690860352710001
ZNF114_+_48774990.23-P1P2	67	41	32	25	0.260594295806
ZNF114_+_48775094.23-P1P2	114	161	237	119	-0.27390001784400003	0.18258046642499998	-0.04565977570930001
ZNF114_+_48775103.23-P1P2	69	118	92	79	-0.11248547490800001	0.231305103415	0.0594098142531
ZNF114_-_48774635.23-P1P2	299	305	358	351	-0.0733863826634	-0.0354266675885	-0.054406525126
ZNF114_-_48774638.23-P1P2	304	313	257	293	0.0530914680459	0.0662538035257	0.0596726357858
ZNF114_-_48774647.23-P1P2	279	270	272	297	0.0012918474738800002	-0.0131883521945	-0.00594825236033
ZNF114_-_48774669.23-P1P2	764	831	703	718	0.022296753867900004	0.10570862961300001	0.0640026917407
ZNF114_-_48775022.23-P1P2	148	145	176	149	-0.07090883856819999	0.020342055076	-0.025283391746099997
ZNF117_+_64466605.23-P1P2	744	956	588	1020	0.0775709395879	0.00183447881974	0.03970270920380001
ZNF117_+_64466668.23-P1P2	2700	2690	2572	2939	0.009707538665660001	-0.009848987845530002	-7.0724589934e-05
ZNF117_+_64466681.23-P1P2	123	92	112	142	0.0261032108751	-0.179973894753	-0.0769353419392
ZNF117_+_64466723.23-P1P2	772	709	650	810	0.0545670763841	-0.0318343442705	0.0113663660568
ZNF117_+_64466821.23-P1P2	387	339	403	460	-0.022664007176599995	-0.116548442317	-0.06960622474669999
ZNF117_-_64466623.23-P1P2	424	602	368	655	0.043533668110499996	-0.007805381517120001	0.0178641432967
ZNF117_-_64466656.23-P1P2	514	552	557	720	-0.037138237847300005	-0.0970877091234	-0.0671129734853
ZNF117_-_64466761.23-P1P2	295	407	287	475	0.00204896258588	-0.042333470011	-0.020142253712500002
ZNF117_-_64466999.23-P1P2	1226	1225	1284	1537	-0.0247395615967	-0.0779773938501	-0.051358477723400006
ZNF117_-_64467050.23-P1P2	284	372	375	381	-0.108949496722	0.021970401172199998	-0.0434895477749
ZNF121_+_9694948.23-P1P2	113	128	93	75	0.0628439081107	0.29694299021299997	0.179893449162
ZNF121_+_9694970.23-P1P2	1092	1275	1061	1393	0.00252351735454	-0.00984176076283	-0.00365912170415
ZNF121_+_9695095.23-P1P2	343	390	425	515	-0.0858398239193	-0.103152442492	-0.0944961332056
ZNF121_+_9695141.23-P1P2	1224	1170	1158	1071	0.0122011255909	0.0772736182732	0.044737371931999996
ZNF121_+_9695153.23-P1P2	91	113	103	135	-0.0529561015345	-0.0538481170019	-0.0534021092682
ZNF121_-_9694823.23-P1P2	418	553	521	462	-0.087987472621	0.12226903776100001	0.0171407825698
ZNF121_-_9694968.23-P1P2	198	182	162	288	0.064981556949	-0.19224188034899997	-0.0636301617002
ZNF121_-_9694999.23-P1P2	126	114	151	135	-0.0737165370108	-0.049509874084000004	-0.061613205547400005
ZNF121_-_9695112.23-P1P2	187	116	202	150	-0.035981576567199997	-0.0928245882418	-0.0644030824045
ZNF121_-_9695125.23-P1P2	122	97	141	139	-0.0605400128321	-0.143401562702	-0.101970787767
ZNF124_+_247320881.23-P1P2	24	43	38	48
ZNF124_+_247321020.23-P1P2	1252	1109	1286	1324	-0.017679072167	-0.053509250793699996	-0.0355941614803
ZNF124_+_247321024.23-P1P2	1460	1787	1748	1759	-0.0733669148214	0.0415173390408	-0.0159247878903
ZNF124_+_247321233.23-P1P2	120	142	131	154	-0.039814166759800006	-0.00620401684993	-0.023009091804900003
ZNF124_-_247320775.23-P1P2	124	188	162	152	-0.10508401224300001	0.13840375087200002	0.0166598693143
ZNF124_-_247320809.23-P1P2	276	280	254	309	0.0222443158434	-0.014784422914499998	0.00372994646447
ZNF124_-_247320895.23-P1P2	216	277	194	270	0.0310944140727	0.0463441026684	0.0387192583706
ZNF124_-_247321017.23-P1P2	1843	1786	1839	1848	-0.007152454631939999	0.0169382169028	0.00489288113541
ZNF124_-_247321193.23-P1P2	401	505	433	292	-0.035842474654800005	0.303473266409	0.133815395877
ZNF124_-_247321204.23-P1P2	328	246	214	325	0.147243118919	-0.10338558046299999	0.021928769228099998
ZNF12_+_6746086.23-P1P2	236	314	203	285	0.046795288682399995	0.0814553896449	0.0641253391636
ZNF12_+_6746340.23-P1P2	139	113	87	108	0.162334443518	0.056024952925500006	0.10917969822200001
ZNF12_+_6746343.23-P1P2	164	151	164	127	-0.00794202420845	0.118969864974	0.0555139203826
ZNF12_+_6746365.23-P1P2	110	122	116	143	-0.0272420951412	-0.044461552012099996	-0.0358518235767
ZNF12_+_6746508.23-P1P2	260	259	215	234	0.0611196794286	0.0837219180625	0.0724207987455
ZNF12_-_6746189.23-P1P2	73	57	54	128	0.101613909473	-0.364589875091	-0.131487982809
ZNF12_-_6746309.23-P1P2	158	178	221	162	-0.129887064817	0.0801177747105	-0.0248846450531
ZNF12_-_6746518.23-P1P2	213	221	191	195	0.031675303799099996	0.0953699308743	0.0635226173367
ZNF12_-_6746545.23-P1P2	72	78	77	81	-0.0323403968162	0.0151583166545	-0.008591040080850001
ZNF12_-_6746554.23-P1P2	257	265	251	224	0.0006426093540419999	0.11650350826400001	0.05857305880890001
ZNF131_+_43121025.23-P1P2	231	170	168	169	0.10778382431500001	0.036646126851699996	0.0722149755832
ZNF131_+_43121036.23-P1P2	248	306	264	305	-0.0306618753348	0.0353529222056	0.00234552343539
ZNF131_+_43121445.23-P1P2	515	512	405	691	0.0793754882093	-0.11388404388000001	-0.017254277835299998
ZNF131_+_43121479.23-P1P2	74	148	53	118	0.113350900493	0.145280535183	0.129315717838
ZNF131_+_43121485.23-P1P2	558	648	521	762	0.016990406408799997	-0.046053082863099996	-0.0145313382271
ZNF131_+_43121840.23-P1P2	114	87	97	80	0.0507424019824	0.075043362724	0.0628928823532
ZNF131_-_43121078.23-P1P2	90	180	169	147	-0.236915913365	0.133461571097	-0.0517271711343
ZNF131_-_43121230.23-P1P2	402	584	273	497	0.132686325983	0.113168658409	0.122927492196
ZNF131_-_43121261.23-P1P2	124	139	101	175	0.0666133479918	-0.07966156562760002	-0.00652410881789
ZNF131_-_43121745.23-P1P2	489	482	396	685	0.0687164228627	-0.139320542593	-0.0353020598652
ZNF132_+_58951051.23-P1P2	67	97	95	83	-0.13483532845899998	0.110489782478	-0.0121727729904
ZNF132_+_58951117.23-P1P2	936	825	878	1130	0.0153042201361	-0.121158735955	-0.0529272579096
ZNF132_+_58951155.23-P1P2	115	217	253	206	-0.294466841274	0.059355753270000006	-0.117555544002
ZNF132_+_58951445.23-P1P2	167	181	148	101	0.0359498969112	0.320988415069	0.17846915599
ZNF132_-_58951096.23-P1P2	378	489	377	599	-0.00697937661339	-0.0661637836234	-0.036571580118400004
ZNF132_-_58951103.23-P1P2	342	259	130	280	0.343565457368	-0.00464610151484	0.16945967792599997
ZNF132_-_58951302.23-P1P2	163	221	218	245	-0.113598490341	-0.0170217500994	-0.0653101202201
ZNF132_-_58951319.23-P1P2	163	182	104	249	0.15535481107899998	-0.120595781587	0.017379514745900004
ZNF132_-_58951521.23-P1P2	928	859	794	778	0.04872946143	0.0825084054513	0.0656189334406
ZNF132_-_58951524.23-P1P2	341	370	351	326	-0.0184456240272	0.0960801904796	0.0388172832262
ZNF133_+_18269225.23-P1P2	291	382	333	430	-0.05693522928730001	-0.024540057929599998	-0.0407376436085
ZNF133_+_18269260.23-P1P2	259	388	348	352	-0.11528086757400001	0.0816869881808	-0.0167969396967
ZNF133_+_18269281.23-P1P2	213	193	263	341	-0.0845690693134	-0.246521924893	-0.165545497103
ZNF133_+_18269588.23-P1P2	118	100	209	123	-0.215679072752	-0.0681899876261	-0.14193453018899999
ZNF133_-_18269198.23-P1P2	272	452	188	421	0.126283162082	0.06872497992110001	0.0975040710015
ZNF133_-_18269239.23-P1P2	295	349	272	406	0.0215562888895	-0.0407477949336	-0.00959575302208
ZNF133_-_18269454.23-P1P2	824	753	849	994	-0.018803539666799998	-0.102981001731	-0.0608922706987
ZNF133_-_18269521.23-P1P2	111	131	102	177	0.0227860675746	-0.11444399205700001	-0.045828962241000006
ZNF133_-_18269575.23-P1P2	216	152	152	194	0.11975570594799999	-0.086390333421	0.0166826862633
ZNF133_-_18269601.23-P1P2	138	185	145	165	-0.025923040137099996	0.09007539183970001	0.0320761758513
ZNF134_+_58125595.23-P1P2	299	211	191	158	0.154922672558	0.176170679983	0.16554667627
ZNF134_+_58126077.23-P1P2	478	498	502	600	-0.0257447310019	-0.0580051558389	-0.0418749434204
ZNF134_-_58125586.23-P1P2	60	110	112	89	-0.234759234901	0.138050489549	-0.048354372676
ZNF134_-_58125635.23-P1P2	108	234	73	192	0.134391210876	0.13114807873099998	0.132769644803
ZNF134_-_58125638.23-P1P2	60	114	66	77	-0.0425776725082	0.226950554706	0.0921864410991
ZNF134_-_58125662.23-P1P2	142	142	118	163	0.05933859799380001	-0.034170437851999996	0.0125840800709
ZNF134_-_58125670.23-P1P2	439	314	278	504	0.158087209245	-0.19924830129299997	-0.0205805460238
ZNF134_-_58125972.23-P1P2	23	59	42	14		0.742030641339
ZNF134_-_58126032.23-P1P2	1799	1899	1707	1837	0.011134078618700001	0.0500853006342	0.0306096896264
ZNF134_-_58126103.23-P1P2	346	246	295	165	0.05000686329469999	0.230393837172	0.14020035023299998
ZNF135_+_58570975.23-P1P2	461	596	359	507	0.0829352822415	0.11337482432700001	0.0981550532844
ZNF135_+_58571056.23-P1P2	744	660	637	692	0.0484834792806	0.0104285455389	0.029456012409799996
ZNF135_+_58571059.23-P1P2	122	76	108	87	0.0363526446579	-0.0328171776741	0.0017677334918800001
ZNF135_+_58571064.23-P1P2	162	221	255	145	-0.172804350147	0.241247481637	0.0342215657452
ZNF135_+_58571241.23-P1P2	0	23	15	15
ZNF135_-_58570640.23-P1P2	279	142	188	172	0.13551703376399998	-0.06063344142580001	0.037441796169199994
ZNF135_-_58570678.23-P1P2	866	722	775	761	0.032403243944	0.00783755467698	0.0201203993105
ZNF135_-_58570696.23-P1P2	265	279	224	328	0.0531394940265	-0.0459280003307	0.00360574684792
ZNF135_-_58570700.23-P1P2	87	71	71	70	0.065910967314	0.0407255134402	0.0533182403771
ZNF135_-_58571027.23-P1P2	849	911	931	1160	-0.0414474685424	-0.08523556122630001	-0.0633415148843
ZNF136_+_12273891.23-P1P2	457	593	485	461	-0.029551742600500003	0.157722527623	0.0640853925115
ZNF136_+_12273924.23-P1P2	185	115	251	213	-0.11881408804600001	-0.26974672950899997	-0.194280408777
ZNF136_+_12273938.23-P1P2	529	447	393	641	0.100052537468	-0.143750127514	-0.021848795022900002
ZNF136_+_12273968.23-P1P2	26	37	18	20
ZNF136_+_12273972.23-P1P2	399	562	481	523	-0.0758634719535	0.06915386887160001	-0.0033548015409099997
ZNF136_+_12274156.23-P1P2	375	554	324	544	0.0451805910305	0.0427102309279	0.043945410979199996
ZNF136_-_12273923.23-P1P2	1395	1521	1322	1415	0.0115902038039	0.0693104955035	0.0404503496537
ZNF136_-_12273942.23-P1P2	131	156	154	188	-0.0667237721071	-0.058131392831199995	-0.062427582469100004
ZNF136_-_12273988.23-P1P2	322	235	313	278	0.00235974687014	-0.0489974315149	-0.023318842322400002
ZNF136_-_12274349.23-P1P2	319	258	298	332	0.0168045987897	-0.0904268000354	-0.0368111006228
ZNF138_+_64254835.23-P1P2	802	821	807	938	-0.0102005725266	-0.0318580371733	-0.021029304849900003
ZNF138_+_64254852.23-P1P2	335	316	340	291	-0.0133258153401	0.0743232276753	0.030498706167599997
ZNF138_+_64255103.23-P1P2	0	26	1	16
ZNF138_-_64254791.23-P1P2	165	234	234	314	-0.134904871901	-0.111056101532	-0.122980486716
ZNF138_-_64254868.23-P1P2	687	811	590	679	0.047371614222	0.12121228388800001	0.08429194905510001
ZNF138_-_64254895.23-P1P2	46	54	69	102	-0.155287742274	-0.279411668255	-0.21734970526500003
ZNF138_-_64255031.23-P1P2	329	380	290	268	0.0379105409604	0.20567510910999998	0.121792825035
ZNF138_-_64255061.23-P1P2	132	232	212	231	-0.180114904613	0.0358681247548	-0.072123389929
ZNF138_-_64255232.23-P1P2	212	350	305	335	-0.140119600502	0.0553090369649	-0.0424052817688
ZNF138_-_64255235.23-P1P2	373	439	487	430	-0.104855410059	0.0439405910464	-0.0304574095064
ZNF140_+_133657066.23-P1P2	117	94	86	119	0.103921946794	-0.0823779043721	0.0107720212111
ZNF140_+_133657083.23-P1P2	279	244	208	352	0.09877878024700001	-0.14670055606	-0.023960887906299997
ZNF140_+_133657237.23-P1P2	54	55	20	50	0.353004929765	0.0806707083856	0.216837819075
ZNF140_+_133657514.23-P1P2	235	386	289	339	-0.0831079526557	0.0976714081746	0.00728172775945
ZNF140_+_133657543.23-P1P2	442	387	525	488	-0.070478813418	-0.080438883822	-0.07545884862
ZNF140_+_133657885.23-P1P2	101	90	113	160	-0.0487398780279	-0.249560869194	-0.149150373611
ZNF140_-_133657523.23-P1P2	143	109	107	225	0.097449499816	-0.323117820689	-0.11283416043700001
ZNF140_-_133657540.23-P1P2	1151	1136	1107	1079	0.006222361522199999	0.059088608135400005	0.0326554848288
ZNF140_-_133657575.23-P1P2	206	170	195	192	0.0120000950443	-0.0261808575985	-0.00709038127706
ZNF140_-_133657754.23-P1P2	161	199	185	252	-0.0584368812366	-0.082523430422	-0.0704801558293
ZNF141_+_331622.23-P1P2	431	563	501	430	-0.06263288922259999	0.166436830823	0.0519019708001
ZNF141_+_331627.23-P1P2	646	718	620	701	0.00698642652698	0.0455396080657	0.026263017296299998
ZNF141_+_331673.23-P1P2	848	1120	971	1120	-0.0571629387818	0.0337411780955	-0.0117108803431
ZNF141_-_331633.23-P1P2	380	454	395	413	-0.0220108490784	0.080345449724	0.0291673003228
ZNF141_-_331640.23-P1P2	388	341	417	308	-0.0341361630643	0.08385769288369999	0.024860764909700003
ZNF141_-_331669.23-P1P2	132	151	143	142	-0.0370294845157	0.06399975141309999	0.0134851334487
ZNF141_-_331672.23-P1P2	171	208	145	256	0.0519933472956	-0.0684978259519	-0.00825223932815
ZNF141_-_331837.23-P1P2	291	323	257	289	0.0372093092209	0.08850727782019999	0.0628582935205
ZNF141_-_331907.23-P1P2	142	127	165	125	-0.0624949447982	0.0415570149932	-0.0104689649025
ZNF141_-_331920.23-P1P2	140	94	162	100	-0.0609815672663	0.00327450980302	-0.0288535287316
ZNF142_+_219523961.23-P1P2	108	108	121	197	-0.0492457358233	-0.262219339752	-0.155732537788
ZNF142_+_219523971.23-P1P2	137	157	104	157	0.0922071860735	0.0337411780955	0.0629741820845
ZNF142_+_219524148.23-P1P2	22	33	15	29
ZNF142_+_219524241.23-P1P2	92	118	117	156	-0.0952978840388	-0.103719289311	-0.09950858667480002
ZNF142_+_219524317.23-P1P2	67	67	67	66	-0.00794202420845	0.0411456392216	0.0166018075066
ZNF142_-_219524016.23-P1P2	35	45	52	77	-0.151810210908	-0.230741226125	-0.19127571851599998
ZNF142_-_219524128.23-P1P2	508	349	440	351	0.0442808909672	0.0309275282338	0.037604209600499997
ZNF142_-_219524132.23-P1P2	516	519	668	609	-0.101764955456	-0.0449986476889	-0.07338180157219999
ZNF142_-_219524334.23-P1P2	66	143	57	120	0.0453335690393	0.120082727983	0.0827081485111
ZNF142_-_219524348.23-P1P2	29	28	68	78	-0.317635184441	-0.47071182422700003	-0.394173504334
ZNF143_+_9482770.23-P1P2	209	207	148	231	0.117475045427	-0.020273185016	0.048600930205399996
ZNF143_+_9482819.23-P1P2	31	78	48	46		0.293754919667
ZNF143_+_9482950.23-P1P2	175	269	287	295	-0.187714269761	-0.0116884402296	-0.0997013549953
ZNF143_+_9482966.23-P1P2	327	438	464	388	-0.13510428356100002	0.09342521134269999	-0.020839536109200002
ZNF143_+_9483014.23-P1P2	311	302	189	269	0.173047483577	0.0907180984943	0.13188279103599998
ZNF143_+_9483027.23-P1P2	21	22	16	9
ZNF143_-_9482591.23-P1P2	58	117	161	194	-0.378958619419	-0.215251355216	-0.297104987318
ZNF143_-_9482607.23-P1P2	262	344	328	339	-0.08958660936730001	0.04095049262309999	-0.0243180583721
ZNF143_-_9482923.23-P1P2	16	6	3	12
ZNF143_-_9482926.23-P1P2	0	13	0	13
ZNF146_+_36706051.23-P1P2	351	341	316	468	0.030230890685099997	-0.122141685577	-0.0459553974457
ZNF146_+_36706067.23-P1P2	479	538	454	528	0.011537411168200002	0.04297948635430001	0.0272584487612
ZNF146_-_36706034.23-P1P2	287	332	331	335	-0.059775898296999995	0.029311876389700002	-0.0152320109537
ZNF146_-_36706043.23-P1P2	390	275	396	321	-0.0134902122009	-0.04241639143019999	-0.027953301815499997
ZNF146_-_36706066.23-P1P2	292	396	353	516	-0.0768840429468	-0.09659009676580001	-0.0867370698563
ZNF146_-_36706083.23-P1P2	611	655	872	966	-0.137200400772	-0.157565402932	-0.147382901852
ZNF146_-_36706095.23-P1P2	446	495	526	595	-0.06789645478069999	-0.056859894678600004	-0.062378174729699996
ZNF146_-_36706098.23-P1P2	457	512	509	596	-0.04710360884769999	-0.041060364724300004	-0.044081986786000005
ZNF146_-_36706102.23-P1P2	461	430	401	506	0.042729138001699994	-0.0463955881518	-0.0018332250750599998
ZNF146_-_36706122.23-P1P2	417	475	500	535	-0.0739069388728	-0.024829258105900004	-0.0493680984893
ZNF148_+_125093587.23-P1P2	227	270	312	264	-0.12352230923900001	0.04480652884380001	-0.0393578901976
ZNF148_+_125093651.23-P1P2	864	1004	825	895	0.00884316295283	0.09032810021130001	0.0495856315821
ZNF148_+_125093703.23-P1P2	224	341	252	413	-0.05074429157430001	-0.060583068455699995	-0.055663680015
ZNF148_+_125093706.23-P1P2	372	461	485	586	-0.10433550682	-0.0843932635403	-0.09436438518
ZNF148_+_125093737.23-P1P2	210	307	205	329	0.0008150080738330001	-0.000336954452262	0.00023902681078599998
ZNF148_+_125093777.23-P1P2	172	156	240	262	-0.129006467762	-0.221556017357	-0.175281242559
ZNF148_+_125093932.23-P1P2	33	9	12	11
ZNF148_+_125094078.23-P1P2	443	388	520	743	-0.0661800404486	-0.286158329874	-0.176169185161
ZNF148_-_125093949.23-P1P2	127	253	211	267	-0.19242930429299998	0.0072216023299300006	-0.0926038509815
ZNF148_-_125094009.23-P1P2	169	172	234	207	-0.126200281967	-0.057460938900100005	-0.09183061043349999
ZNF14_+_19843476.23-P1P2	230	173	218	267	0.011530450896700002	-0.179933806222	-0.08420167766270001
ZNF14_+_19843532.23-P1P2	523	295	429	485	0.0640562878186	-0.21106079897799998	-0.0735022555797
ZNF14_+_19843890.23-P1P2	698	690	746	904	-0.0321104358068	-0.0992712487815	-0.0656908422942
ZNF14_-_19843504.23-P1P2	197	249	266	260	-0.117068123968	0.0124558944913	-0.052306114738300005
ZNF14_-_19843636.23-P1P2	309	460	307	391	-0.00558228049707	0.11376344896099999	0.05409058423219999
ZNF14_-_19843804.23-P1P2	202	138	187	234	0.020097528150299998	-0.22627256347600003	-0.103087517663
ZNF14_-_19843840.23-P1P2	224	235	229	283	-0.015964408601200002	-0.057774622678100004	-0.03686951563969999
ZNF14_-_19843861.23-P1P2	985	967	1075	1248	-0.0397155834359	-0.0918663780087	-0.0657909807223
ZNF14_-_19843869.23-P1P2	88	164	81	173	0.022179289583200004	0.00743529993218	0.014807294757700002
ZNF14_-_19843875.23-P1P2	44	84	97	15	-0.295216891601	0.882009719792	0.293396414095
ZNF154_+_58220026.23-P1P2	209	181	148	225	0.117475045427	-0.07340397689889999	0.0220355342639
ZNF154_+_58220120.23-P1P2	109	152	92	130	0.0536757009099	0.110724011002	0.08219985595580001
ZNF154_+_58220129.23-P1P2	345	690	408	604	-0.0688923492225	0.0992865065394	0.015197078658399999
ZNF154_+_58220145.23-P1P2	89	119	121	138	-0.119561622775	-0.039196259948900004	-0.0793789413618
ZNF154_+_58220486.23-P1P2	379	382	275	341	0.10862377673800001	0.08964592178549999	0.099134849262
ZNF154_+_58220505.23-P1P2	286	343	385	440	-0.11596300627499999	-0.0888850837993	-0.10242404503699999
ZNF154_+_58220533.23-P1P2	301	297	313	333	-0.0221483643024	-0.022593035648699997	-0.0223706999755
ZNF154_-_58220328.23-P1P2	812	917	796	947	-0.0007099595632319999	0.017890430015900002	0.00859023522634
ZNF154_-_58220438.23-P1P2	67	157	76	123	-0.0537451282351	0.153913957465	0.05008441461490001
ZNF154_-_58220514.23-P1P2	308	320	276	258	0.0319224805565	0.139782420233	0.085852450395
ZNF155_+_44488356.23-P1P2	290	320	302	295	-0.0226764446896	0.0737947448662	0.0255591500883
ZNF155_+_44488393.23-P1P2	588	901	642	980	-0.039870775414	-0.00764265917034	-0.0237567172922
ZNF155_+_44488537.23-P1P2	96	176	133	135	-0.126410521634	0.16432685099199998	0.018958164678900002
ZNF155_+_44488581.23-P1P2	622	586	676	589	-0.0381960962869	0.031226854065400003	-0.00348462111075
ZNF155_+_44488748.23-P1P2	284	355	250	336	0.038396221343800004	0.060825748612	0.0496109849779
ZNF155_+_44488754.23-P1P2	156	162	233	200	-0.153731426171	-0.0700151996826	-0.11187331292700001
ZNF155_-_44488364.23-P1P2	80	82	131	84	-0.187159884826	0.021875847665300003	-0.0826420185802
ZNF155_-_44488386.23-P1P2	143	116	118	149	0.0618887786673	-0.0895310148514	-0.013821118092100002
ZNF155_-_44488587.23-P1P2	430	424	379	454	0.0379367695997	7.97334785733e-05	0.019008251539099998
ZNF155_-_44488599.23-P1P2	92	67	69	62	0.09660142649150001	0.0719298743655	0.08426565042850001
ZNF157_+_47229983.23-ENST00000377073.3	57	79	185	149	-0.435773622786	-0.27867785681400004	-0.35722573979999994
ZNF157_+_47229990.23-ENST00000377073.3	744	765	782	1017	-0.026044287734699998	-0.106459513467	-0.06625190060069999
ZNF157_+_47230011.23-ENST00000377073.3	332	349	323	568	0.002045148752	-0.20607585033300002	-0.10201535079
ZNF157_+_47230088.23-ENST00000377073.3	163	324	241	303	-0.150048115392	0.0667364065637	-0.04165585441419999
ZNF157_+_47230366.23-ENST00000377073.3	235	201	215	230	0.024381425911300002	-0.0326200368415	-0.00411930546507
ZNF157_+_47230378.23-ENST00000377073.3	126	148	171	136	-0.118917488034	0.075376169351	-0.0217706593413
ZNF157_-_47230001.23-ENST00000377073.3	375	348	332	402	0.0363167551458	-0.0372855097305	-0.000484377292341
ZNF157_-_47230044.23-ENST00000377073.3	477	717	439	574	0.0222263199906	0.143271001313	0.08274866065160001
ZNF157_-_47230048.23-ENST00000377073.3	131	207	259	148	-0.255646126513	0.198940356208	-0.0283528851524
ZNF157_-_47230394.23-ENST00000377073.3	11	59	22	27		0.41864068225900003
ZNF160_+_53606633.23-P1P2	345	350	242	409	0.12092178294299999	-0.0429639144333	0.0389789342548
ZNF160_+_53606652.23-P1P2	400	379	386	407	0.00500486559171	-0.00135470794376	0.00182507882397
ZNF160_-_53606257.23-P1P2	264	390	224	354	0.0517655821646	0.08142881074630001	0.06659719645539999
ZNF160_-_53606444.23-P1P2	207	303	156	384	0.09485010139280001	-0.0829101929789	0.00596995420695
ZNF160_-_53606588.23-P1P2	261	357	223	288	0.0492383527814	0.139493827443	0.09436609011199999
ZNF160_-_53606592.23-P1P2	121	259	180	193	-0.152271963517	0.178570956395	0.013149496439200001
ZNF160_-_53606597.23-P1P2	215	64	125	161	0.189138218846	-0.420496664264	-0.115679222709
ZNF160_-_53606620.23-P1P2	456	577	371	533	0.067023879455	0.0727977603093	0.06991081988219999
ZNF160_-_53606638.23-P1P2	1198	1273	967	1276	0.069901833049	0.0325821644902	0.0512419987696
ZNF160_-_53606863.23-P1P2	43	28	21	40
ZNF165_+_28048695.23-P1P2	317	389	257	372	0.06830847477030001	0.055743749385	0.0620261120776
ZNF165_+_28048708.23-P1P2	155	121	125	113	0.0702292908072	0.0674218179793	0.0688255543932
ZNF165_+_28048780.23-P1P2	1595	1749	1522	1764	0.00908267734033	0.0295363072301	0.0193094922852
ZNF165_+_28048820.23-P1P2	221	232	166	107	0.09605372592869998	0.414803979709	0.255428852819
ZNF165_+_28048947.23-P1P2	130	196	156	163	-0.0741975420507	0.12451991184399999	0.025161184896800002
ZNF165_+_28049162.23-P1P2	161	195	190	202	-0.0681281023486	0.0163755914054	-0.0258762554716
ZNF165_+_28049178.23-P1P2	170	209	184	208	-0.0367004675131	0.036102752819	-0.000298857347023
ZNF165_-_28048748.23-P1P2	562	669	470	649	0.0570225535386	0.0486857967448	0.052854175141699995
ZNF165_-_28048757.23-P1P2	169	193	173	190	-0.0164429792096	0.0414549763676	0.012505998579
ZNF165_-_28048867.23-P1P2	163	243	137	196	0.0552056007967	0.139578263246	0.0973919320213
ZNF169_+_97021597.23-P1P2	231	241	225	292	0.001621666018	-0.06077596274069999	-0.029577148361299998
ZNF169_+_97021604.23-P1P2	128	198	136	174	-0.029972966588900002	0.0973634047955	0.0336952191033
ZNF169_+_97021635.23-P1P2	54	167	76	148	-0.132133462818	0.093212484186	-0.019460489316
ZNF169_+_97021964.23-P1P2	276	444	369	459	-0.11347163359899999	0.0173812883127	-0.048045172643400004
ZNF169_+_97021981.23-P1P2	381	381	325	490	0.0498290789597	-0.0901464504059	-0.0201586857231
ZNF169_+_97022006.23-P1P2	880	881	912	985	-0.020921948802900003	-0.021201383482400003	-0.0210616661427
ZNF169_+_97022029.23-P1P2	44	50	71	78	-0.181825021908	-0.18521651101300002	-0.18352076645999998
ZNF169_-_97021666.23-P1P2	758	949	813	1160	-0.0333973148644	-0.0651137068853	-0.049255510874800006
ZNF169_-_97021669.23-P1P2	479	563	440	598	0.022919973829700003	0.00404474051265	0.013482357171200002
ZNF169_-_97021833.23-P1P2	239	185	154	190	0.151775927249	0.0206100696264	0.0861929984377
ZNF16_+_146175832.23-P1P2	189	171	187	202	-0.00407603823026	-0.048292599333100004	-0.026184318781699998
ZNF16_-_146175862.23-P1P2	293	237	285	430	0.00211811316438	-0.25958633067299997	-0.128734108754
ZNF16_-_146175895.23-P1P2	181	206	164	232	0.0279002635661	-0.0247845788821	0.00155784234204
ZNF16_-_146175906.23-P1P2	146	158	113	134	0.08516769782299999	0.11486457663499999	0.10001613722899999
ZNF16_-_146175960.23-P1P2	118	141	106	113	0.0310309215847	0.14274199379	0.0868864576871
ZNF16_-_146175963.23-P1P2	161	284	153	451	0.0105791434041	-0.193984591103	-0.09170272384929999
ZNF16_-_146176128.23-P1P2	81	95	32	91	0.329551679289	0.054922395888099995	0.19223703758900001
ZNF16_-_146176189.23-P1P2	277	275	245	218	0.0366686123272	0.148110967732	0.09238979002969999
ZNF16_-_146176205.23-P1P2	299	311	263	492	0.0386782994454	-0.192109926071	-0.07671581331289999
ZNF16_-_146176208.23-P1P2	359	177	234	311	0.147593319429	-0.24378961373000002	-0.0480981471504
ZNF174_+_3451216.23-P1P2	303	331	297	547	-0.0006737968351059999	-0.21359998777	-0.107136892302
ZNF174_+_3451226.23-P1P2	746	784	666	897	0.0332805080797	-0.0325572283222	0.00036163987873900005
ZNF174_+_3451245.23-P1P2	404	467	277	343	0.129203899394	0.185691339712	0.157447619553
ZNF174_+_3451262.23-P1P2	97	119	94	147	0.0034745980861300005	-0.0703047541667	-0.0334150780403
ZNF174_+_3451316.23-P1P2	795	612	558	702	0.12069518947999999	-0.0338149234785	0.0434401330007
ZNF174_+_3451331.23-P1P2	194	204	183	208	0.013270319344	0.0241799575598	0.018725138451900002
ZNF174_+_3451510.23-P1P2	244	259	272	188	-0.0474194810567	0.19149525181899998	0.07203788538099999
ZNF174_+_3451643.23-P1P2	18	46	24	36
ZNF174_-_3451235.23-P1P2	299	308	212	336	0.117015461846	-0.00910212636994	0.0539566677379
ZNF174_-_3451604.23-P1P2	178	172	146	148	0.0640753239241	0.10773823921299999	0.08590678156840001
ZNF175_+_52074569.23-P1P2	964	978	887	1073	0.0223096236326	-0.0119051378786	0.00520224287698
ZNF175_+_52074974.23-P1P2	555	440	597	487	-0.034451636306	-0.0162309203883	-0.025341278347200003
ZNF175_-_52074602.23-P1P2	512	662	585	617	-0.0563785014051	0.0684035424839	0.0060125205393699995
ZNF175_-_52074629.23-P1P2	538	695	499	532	0.0194046652675	0.165340745368	0.092372705318
ZNF175_-_52074643.23-P1P2	153	107	77	72	0.24157971433000003	0.228806701972	0.235193208151
ZNF175_-_52074739.23-P1P2	192	216	178	263	0.019571595377099998	-0.0631978960099	-0.021813150316400003
ZNF175_-_52075005.23-P1P2	586	683	558	629	0.009850303900629999	0.0742959772119	0.0420731405562
ZNF175_-_52075010.23-P1P2	124	199	152	190	-0.081929732787	0.0565292368712	-0.012700247957899998
ZNF175_-_52075034.23-P1P2	151	77	130	167	0.0464753375791	-0.34745941978100003	-0.15049204110099998
ZNF175_-_52075070.23-P1P2	52	70	89	133	-0.203230113081	-0.282299579091	-0.24276484608600002
ZNF177_+_9434983.23-P1	1084	1320	1045	1214	0.005373294276590001	0.07495944020819999	0.040166367242400004
ZNF177_+_9434998.23-P1	246	170	207	233	0.05478531781669999	-0.121479029589	-0.0333468558863
ZNF177_+_9435003.23-P1	926	1076	945	1047	-0.015322914850299999	0.0471939547596	0.0159355199547
ZNF177_+_9435178.23-P1	446	430	380	497	0.0502555303481	-0.037558887424199994	0.00634832146193
ZNF177_+_9435402.23-P1	22	5	10	5
ZNF177_+_9473697.23-P2	215	165	229	335	-0.030866693857700002	-0.314960211358	-0.172913452608
ZNF177_+_9473704.23-P2	182	140	125	205	0.12858451371	-0.15403939615700002	-0.0127274412235
ZNF177_+_9473750.23-P2	929	986	892	873	0.00682746860322	0.09367496401650001	0.0502512163099
ZNF177_+_9473765.23-P2	416	380	360	466	0.04459868657530001	-0.0667129298646	-0.011057121644700001
ZNF177_+_9473895.23-P2	77	145	137	150	-0.21732377289000002	0.0170484816857	-0.100137645602
ZNF177_+_9473938.23-P2	211	224	235	227	-0.0470900740467	0.027190473237799998	-0.009949800404469999
ZNF177_+_9474160.23-P2	292	405	352	529	-0.07585312238410001	-0.0977761646833	-0.0868146435337
ZNF177_-_9434967.23-P1	852	1321	982	1417	-0.0595464559689	-0.000801242270053	-0.0301738491195
ZNF177_-_9434970.23-P1	156	193	119	204	0.0904419696339	0.0064482413367	0.048445105485300004
ZNF177_-_9435038.23-P1	339	478	434	467	-0.0977177847395	0.0452046826249	-0.0262565510573
ZNF177_-_9435054.23-P1	164	139	72	78	0.291208354425	0.31822542855999997	0.304716891493
ZNF177_-_9435197.23-P1	22	14	22	19
ZNF177_-_9473778.23-P2	79	127	129	148	-0.18614013686500003	-0.0416064938692	-0.11387331536699999
ZNF177_-_9473809.23-P2	191	133	190	201	-0.0060344121921300006	-0.16959303885899998	-0.0878137255257
ZNF177_-_9473967.23-P2	346	295	311	475	0.0308130028712	-0.20080235738899999	-0.08499467725880001
ZNF17_+_57922534.23-P1P2	226	133	180	158	0.0747597052841	-0.0510705327154	0.011844586284399999
ZNF17_+_57922687.23-P1P2	210	348	261	534	-0.08694970151419999	-0.17709583072299998	-0.132022766119
ZNF17_+_57922802.23-P1P2	153	235	317	327	-0.272665245228	-0.128931135533	-0.200798190381
ZNF17_+_57922927.23-P1P2	69	100	89	91	-0.10043798747999999	0.08017856702930001	-0.010129710225399999
ZNF17_-_57922543.23-P1P2	361	301	244	314	0.13440500080999998	0.012921699552200001	0.0736633501812
ZNF17_-_57922582.23-P1P2	152	143	182	249	-0.0733997387563	-0.239340936338	-0.156370337547
ZNF17_-_57922599.23-P1P2	548	520	462	523	0.0540940064073	0.0309086445739	0.0425013254906
ZNF17_-_57922916.23-P1P2	394	515	432	460	-0.041401893908000004	0.089351611927	0.023974859009500003
ZNF17_-_57922935.23-P1P2	120	125	158	159	-0.10791435482999999	-0.08472253201439998	-0.09631844342240001
ZNF17_-_57922977.23-P1P2	496	537	388	408	0.0812981441038	0.169015217691	0.125156680897
ZNF180_+_45004214.23-P1P2	256	185	191	269	0.09849907704199999	-0.15058677481899999	-0.026043848888599997
ZNF180_+_45004315.23-P1P2	30	58	23	73		-0.0795160108985
ZNF180_-_45004086.23-P1P2	238	163	260	256	-0.0400705002086	-0.188535902372	-0.11430320129
ZNF180_-_45004096.23-P1P2	565	420	401	477	0.116654608247	-0.028920916900800002	0.043866845673000004
ZNF180_-_45004156.23-P1P2	534	885	595	721	-0.047249310482400005	0.134655238071	0.0437029637945
ZNF180_-_45004202.23-P1P2	284	221	212	200	0.09831154378689999	0.0829037615825	0.0906076526847
ZNF180_-_45004414.23-P1P2	310	429	318	422	-0.0172011048155	0.0418417408233	0.0123203180039
ZNF180_-_45004519.23-P1P2	362	450	359	525	-0.00491787981043	-0.0421606721899	-0.0235392760002
ZNF180_-_45004532.23-P1P2	204	250	169	207	0.0604574482574	0.126675419448	0.0935664338527
ZNF180_-_45004563.23-P1P2	433	502	550	626	-0.0948600578823	-0.0749534611474	-0.0849067595149
ZNF181_+_35225140.23-P1P2	161	142	204	86	-0.0939643072958	0.280663486902	0.093349589803
ZNF181_+_35225145.23-P1P2	618	437	521	437	0.0541041887955	0.0337411780955	0.043922683445499995
ZNF181_+_35225154.23-P1P2	750	548	714	751	0.00993367386564	-0.121425038476	-0.055745682304999995
ZNF181_+_35225161.23-P1P2	240	296	254	275	-0.0285450698416	0.0699751566679	0.020715043413099998
ZNF181_+_35225174.23-P1P2	272	335	285	307	-0.024908086627000003	0.0767181200665	0.0259050167197
ZNF181_+_35225182.23-P1P2	294	194	152	228	0.231792190248	-0.04577321507090001	0.09300948758860002
ZNF181_+_35225207.23-P1P2	508	555	516	678	-0.013620253087799999	-0.0648245222112	-0.0392223876495
ZNF181_-_35225215.23-P1P2	977	1063	991	1107	-0.013112426026600002	0.013770657532200001	0.00032911575281700003
ZNF181_-_35225219.23-P1P2	437	462	475	698	-0.0382428387469	-0.16944455050299997	-0.10384369462500001
ZNF181_-_35225307.23-P1P2	180	263	214	313	-0.07081705949089999	-0.0519584320206	-0.0613877457558
ZNF182_+_47862975.23-P1P2	136	128	85	160	0.162856944334	-0.07613189183189999	0.0433625262509
ZNF182_+_47862996.23-P1P2	60	114	80	87	-0.11248547490800001	0.166828727009	0.0271716260502
ZNF182_+_47863172.23-P1P2	212	151	178	245	0.0555811555389	-0.204563668211	-0.074491256336
ZNF182_+_47863180.23-P1P2	424	420	458	584	-0.035973090589699996	-0.12857248784800002	-0.0822727892188
ZNF182_+_47863301.23-P1P2	119	173	148	174	-0.08719532454119999	0.0309032025966	-0.028146060972299998
ZNF182_+_47863365.23-P1P2	159	182	195	180	-0.0821101245775	0.0391819780508	-0.0214640732633
ZNF182_+_47863378.23-P1P2	501	637	540	493	-0.0351835365147	0.159920606723	0.06236853510419999
ZNF182_+_47863389.23-P1P2	668	756	623	961	0.0174020411442	-0.08439882072789999	-0.0334983897918
ZNF182_-_47862958.23-P1P2	964	891	927	1235	0.006280597354380001	-0.12701435260399999	-0.060366877624900006
ZNF182_-_47863007.23-P1P2	322	338	370	456	-0.0584368812366	-0.113702705141	-0.0860697931887
ZNF184_+_27440405.23-P1P2	184	198	135	231	0.10458854481100001	-0.0421606721899	0.031213936310400002
ZNF184_+_27440409.23-P1P2	783	859	851	893	-0.038205707935099996	0.014627852504200001	-0.011788927715499999
ZNF184_+_27440475.23-P1P2	505	577	581	572	-0.0588878115549	0.0380265609853	-0.0104306252848
ZNF184_+_27440648.23-P1P2	94	110	68	124	0.109721958267	-0.025247421516100002	0.0422372683754
ZNF184_+_27440816.23-P1P2	26	57	49	48		0.11835807688200001
ZNF184_+_27440863.23-P1P2	600	696	604	950	-0.0103566460798	-0.11944660599000001	-0.0649016260347
ZNF184_-_27440333.23-P1P2	212	206	248	208	-0.0649384614436	0.028983775038200002	-0.0179773432027
ZNF184_-_27440421.23-P1P2	21	43	57	58	-0.370806656799	-0.11360224867100001	-0.242204452735
ZNF184_-_27440546.23-P1P2	245	235	231	317	0.013440569642100001	-0.113638372612	-0.05009890148519999
ZNF184_-_27440637.23-P1P2	839	1078	942	1221	-0.0500216839498	-0.027591935295199998	-0.0388068096225
ZNF185_+_152110157.23-P1P2	411	384	373	436	0.027313079929200002	-0.0287918676573	-0.0007393938640449999
ZNF185_+_152110256.23-P1P2	762	789	674	908	0.036653040353599994	-0.0354284455486	0.000612297402493
ZNF185_+_152110259.23-P1P2	68	49	33	27	0.254795689114
ZNF185_+_152110316.23-P1P2	473	495	389	492	0.06310836076719999	0.036734423702300005	0.0499213922347
ZNF185_+_152110600.23-P1P2	226	191	172	163	0.0912806981374	0.111796015572	0.10153835685399999
ZNF185_+_152110604.23-P1P2	60	12	26	36	0.295949884474
ZNF185_-_152110264.23-P1P2	249	264	202	209	0.0680757212113	0.148770183992	0.108422952602
ZNF185_-_152110401.23-P1P2	194	195	200	348	-0.0190108775051	-0.251451034225	-0.135230955865
ZNF185_-_152110546.23-P1P2	93	211	151	200	-0.18407449983	0.060103976366	-0.061985261731900006
ZNF185_-_152110723.23-P1P2	896	784	840	1069	0.015511226268	-0.11893332484099998	-0.05171104928669999
ZNF189_+_104161417.23-P1P2	477	344	331	436	0.124843378612	-0.0829549209061	0.0209442288531
ZNF189_+_104161557.23-P1P2	200	211	185	387	0.0203891418516	-0.264924544579	-0.12226770136399999
ZNF189_+_104161564.23-P1P2	138	147	136	81	-0.0026368313802800003	0.327195902311	0.16227953546499999
ZNF189_+_104161569.23-P1P2	47	27	56	39	-0.0716110595686
ZNF189_+_104161572.23-P1P2	303	343	269	359	0.0353102732516	0.011292281286599998	0.023301277269099998
ZNF189_+_104161603.23-P1P2	297	229	188	214	0.158236884891	0.0670984482989	0.112667666595
ZNF189_-_104161203.23-P1P2	229	303	212	263	0.0200890421728	0.10345278020500001	0.061770911188900005
ZNF189_-_104161216.23-P1P2	52	127	80	85	-0.164488214825	0.231452355786	0.0334820704809
ZNF189_-_104161228.23-P1P2	77	134	71	222	0.021538938308	-0.21483447920600002	-0.0966477704488
ZNF189_-_104161385.23-P1P2	326	358	270	433	0.0605498037966	-0.0599132374207	0.000318283187994
ZNF18_+_11900389.23-P1P2	280	320	290	376	-0.020694183671900002	-0.0456652235394	-0.0331797036056
ZNF18_+_11900407.23-P1P2	163	235	217	248	-0.111927686227	0.007229449828689999	-0.0523491181991
ZNF18_+_11900452.23-P1P2	381	285	236	196	0.166114433759	0.218078469883	0.19209645182100002
ZNF18_+_11900519.23-P1P2	708	696	501	793	0.117735244529	-0.030502357691200004	0.043616443418899996
ZNF18_+_11900645.23-P1P2	63	91	63	69	-0.00794202420845	0.17001086526999998	0.0810344205307
ZNF18_+_11900703.23-P1P2	337	371	209	416	0.165671489419	-0.0226289043346	0.0715212925422
ZNF18_-_11900370.23-P1P2	795	861	764	875	0.006511936027310001	0.0257992738898	0.016155604958500002
ZNF18_-_11900444.23-P1P2	223	220	245	185	-0.04213296604280001	0.119057987996	0.0384625109766
ZNF18_-_11900623.23-P1P2	155	82	98	80	0.158661139811	0.0458995090617	0.10228032443700001
ZNF18_-_11900658.23-P1P2	59	115	38	95	0.15193594453700002	0.127814366701	0.139875155619
ZNF195_+_3399956.23-P1P2	297	308	238	405	0.07253690714989999	-0.10106822705	-0.0142656599501
ZNF195_+_3399992.23-P1P2	163	162	131	158	0.0714799286111	0.0460515039343	0.0587657162727
ZNF195_+_3400359.23-P1P2	124	205	82	184	0.14234621402	0.086955561525	0.114650887773
ZNF195_+_3400399.23-P1P2	239	221	213	273	0.03391117169959999	-0.0703047541667	-0.018196791233599997
ZNF195_-_3399948.23-P1P2	392	515	438	548	-0.0482637409555	0.00315979212628	-0.0225519744146
ZNF195_-_3400184.23-P1P2	808	714	798	953	-0.0034164457375599998	-0.108426787734	-0.055921616735800005
ZNF195_-_3400340.23-P1P2	320	498	380	556	-0.07039227948389999	-0.0205042624012	-0.0454482709426
ZNF195_-_3400350.23-P1P2	192	149	252	121	-0.10676253372500001	0.136234448808	0.0147359575418
ZNF195_-_3400364.23-P1P2	914	963	835	1200	0.0249088492668	-0.0745955804889	-0.024843365611099996
ZNF195_-_3400396.23-P1P2	191	154	101	257	0.22359886880999996	-0.218421964737	0.00258845203665
ZNF197_+_44666526.23-P1P2	379	418	375	476	-0.00408629302763	-0.0302378769308	-0.0171620849792
ZNF197_+_44666548.23-P1P2	133	80	102	121	0.08849553083680001	-0.169990952412	-0.0407477107876
ZNF197_+_44666563.23-P1P2	607	627	595	534	-0.000685891195764	0.112794318408	0.056054213605899995
ZNF197_+_44666617.23-P1P2	9	40	22	26
ZNF197_+_44666629.23-P1P2	336	358	364	564	-0.0370294845157	-0.19005935949299999	-0.113544422004
ZNF197_+_44666718.23-P1P2	388	309	360	438	0.0192770553526	-0.138041767876	-0.0593823562617
ZNF197_+_44666914.23-P1P2	108	97	127	98	-0.06683300269930001	0.028691006789000002	-0.0190709979551
ZNF197_+_44666955.23-P1P2	223	209	362	158	-0.183998947927	0.171481240861	-0.00625885353287
ZNF197_-_44666556.23-P1P2	1121	1192	1060	1321	0.012390976636600002	-0.0168548051074	-0.00223191423541
ZNF197_-_44666610.23-P1P2	178	125	182	180	-0.0160178955516	-0.145804491416	-0.0809111934836
ZNF19_+_71518130.23-P1P2	410	621	481	774	-0.0659805592877	-0.0747026095918	-0.0703415844398
ZNF19_+_71518384.23-P1P2	221	149	317	137	-0.139034334221	0.07508467212339999	-0.0319748310486
ZNF19_+_71518426.23-P1P2	295	306	298	367	-0.011618945168899998	-0.0557633987477	-0.0336911719583
ZNF19_+_71518478.23-P1P2	190	253	253	199	-0.112007003141	0.151955838215	0.019974417537
ZNF19_-_71518047.23-P1P2	89	70	126	79	-0.13427615330999998	-0.0258143615741	-0.0800452574421
ZNF19_-_71518115.23-P1P2	168	213	200	218	-0.07130191513939999	0.022316364255599998	-0.024492775441900004
ZNF19_-_71518175.23-P1P2	278	260	303	208	-0.0392349488305	0.14361424802300002	0.0521896495962
ZNF19_-_71518245.23-P1P2	785	890	867	1257	-0.044047651272099995	-0.13626135042600002	-0.0901545008488
ZNF19_-_71518470.23-P1P2	480	516	553	587	-0.0593891462805	-0.029736445688299997	-0.0445627959844
ZNF19_-_71518496.23-P1P2	82	99	55	38	0.137194573044	0.505218688893	0.321206630969
ZNF200_+_3284786.23-P1P2	125	81	120	171	0.006892658172800001	-0.33417776798	-0.16364255490399998
ZNF200_+_3285085.23-P1P2	204	161	211	236	-0.0202024390033	-0.154561269429	-0.0873818542162
ZNF200_+_3285092.23-P1P2	163	212	237	303	-0.14396597752499998	-0.142113268631	-0.143039623078
ZNF200_+_3285097.23-P1P2	193	232	199	267	-0.0190673600461	-0.0354448070785	-0.0272560835623
ZNF200_+_3285104.23-P1P2	491	418	424	570	0.045372524847300005	-0.118975196297	-0.036801335724999995
ZNF200_+_3285117.23-P1P2	64	64	38	74	0.181496889282	-0.037744612221499996	0.07187613853019999
ZNF200_-_3284720.23-P1P2	445	352	462	364	-0.021566083544	0.017235027392	-0.0021655280760300003
ZNF200_-_3284925.23-P1P2	67	78	71	104	-0.0290145504167	-0.107909845549	-0.0684621979829
ZNF200_-_3284946.23-P1P2	403	489	340	467	0.05383255825759999	0.056407360772199995	0.0551199595149
ZNF200_-_3285159.23-P1P2	244	257	207	264	0.0518187768151	0.0205092428858	0.0361640098505
ZNF202_+_123612195.23-P1P2	173	233	128	189	0.10153611877299999	0.136793642407	0.11916488059000001
ZNF202_+_123612287.23-P1P2	493	596	441	540	0.0325640188194	0.0823257935943	0.057444906206800005
ZNF202_+_123612300.23-P1P2	649	668	430	639	0.141650373376	0.0555951615519	0.0986227674639
ZNF202_+_123612305.23-P1P2	309	357	241	396	0.08237880492869999	-0.017308772774900002	0.0325350160769
ZNF202_+_123612310.23-P1P2	42	68	57	109	-0.118917488034	-0.198586973279	-0.158752230656
ZNF202_+_123612329.23-P1P2	267	199	194	211	0.10812424518699999	0.0049102674595200005	0.05651725632330001
ZNF202_+_123612340.23-P1P2	75	53	99	37	-0.10883319035	0.210692402988	0.0509296063187
ZNF202_-_123611948.23-P1P2	378	449	382	406	-0.0117673148419	0.08330968238089999	0.035771183769499997
ZNF202_-_123612275.23-P1P2	157	147	102	132	0.148782259651	0.08673715948730001	0.117759709569
ZNF202_-_123612372.23-P1P2	690	648	624	731	0.0285945835506	-0.0256027103235	0.00149593661353
ZNF205_+_3162561.23-P1P2	102	163	163	242	-0.178295377422	-0.16084417447899998	-0.169569775951
ZNF205_+_3162601.23-P1P2	92	274	73	394	0.0761228113525	-0.145105148354	-0.0344911685005
ZNF205_+_3162605.23-P1P2	837	958	749	948	0.032426213598	0.0389079346955	0.0356670741468
ZNF205_+_3162626.23-P1P2	131	76	145	102	-0.0448402832708	-0.111138626863	-0.07798945506680001
ZNF205_-_3162638.23-P1P2	490	617	531	593	-0.0371435637051	0.0532764629431	0.00806644961902
ZNF205_-_3162694.23-P1P2	14	22	14	7
ZNF205_-_3162765.23-P1P2	182	136	134	137	0.103318794366	0.0301339283651	0.06672636136559999
ZNF205_-_3162956.23-P1P2	920	887	948	936	-0.018837036287499997	0.0072652650299	-0.00578588562881
ZNF205_-_3162978.23-P1P2	95	90	93	95	-0.000209833472202	0.00711916034767	0.00345466343773
ZNF205_-_3163019.23-P1P2	217	136	214	263	-0.0028830201673099996	-0.29098788267	-0.146935451418
ZNF207_+_30677197.23-P1	17	35	23	19
ZNF207_+_30677272.23-P1	291	304	211	277	0.108878165767	0.0795382249878	0.0942081953772
ZNF207_+_30677634.23-P1	18	2	3	0
ZNF207_+_30677655.23-P1	68	64	33	66	0.254795689114	0.0185896015227	0.136692645319
ZNF207_+_30687693.23-P2	302	283	315	353	-0.0232577116297	-0.07508685277110001	-0.0491722822004
ZNF207_+_30687708.23-P2	829	755	974	948	-0.0665187674293	-0.0783442876675	-0.0724315275484
ZNF207_+_30687777.23-P2	772	925	760	970	-0.00224896906056	0.010351628037200002	0.004051329488340001
ZNF207_+_30687857.23-P2	1171	1245	1125	1386	0.0066212187126599995	-0.0190852775979	-0.006232029442620001
ZNF207_+_30688007.23-P2	821	988	611	1048	0.09941561860239999	0.00471190507412	0.052063761838300006
ZNF207_+_30688022.23-P2	550	556	478	619	0.0430456333309	-0.019110196133400002	0.0119677185988
ZNF207_+_30688132.23-P2	80	92	41	115	0.234973867547	-0.07613189183189999	0.0794209878576
ZNF207_-_30677213.23-P1	52	69	35	87	0.135926162491	-0.0803950127135	0.0277655748886
ZNF207_-_30677224.23-P1	0	23	5	17
ZNF207_-_30677229.23-P1	20	25	7	75		-0.507201654915
ZNF207_-_30677238.23-P1	80	203	169	266	-0.279718180731	-0.0993463708178	-0.18953227577399998
ZNF207_-_30677435.23-P1	492	531	390	601	0.07648724319450001	-0.0272325863778	0.024627328408300002
ZNF207_-_30677626.23-P1	231	289	227	242	-0.00159427757743	0.121134504111	0.0597701132669
ZNF207_-_30687973.23-P2	166	249	172	249	-0.0208451283281	0.0337411780955	0.0064480248837000004
ZNF207_-_30688099.23-P2	156	227	170	185	-0.0391734391393	0.134480777677	0.047653669269000005
ZNF207_-_30688125.23-P2	184	315	216	243	-0.0662104237315	0.16152121727	0.0476553967693
ZNF208_+_22193285.23-P1P2	216	325	246	340	-0.0552032340764	0.011524444913999999	-0.0218393945812
ZNF208_+_22193296.23-P1P2	273	335	315	282	-0.0599447641247	0.118541837804	0.029298536839799997
ZNF208_+_22193449.23-P1P2	256	165	138	171	0.21661100934900002	0.0161540447713	0.11638252705999999
ZNF208_+_22193538.23-P1P2	218	287	273	388	-0.08969840107069998	-0.114725004673	-0.102211702872
ZNF208_+_22193552.23-P1P2	108	198	159	154	-0.14849503507	0.157485232493	0.00449509871146
ZNF208_+_22193713.23-P1P2	243	297	312	313	-0.09877066784989999	0.0079050940915	-0.04543278687919999
ZNF208_+_22193719.23-P1P2	316	353	233	376	0.102787095067	0.00266115133566	0.05272412320119999
ZNF208_-_22193480.23-P1P2	712	696	739	840	-0.0214677479313	-0.058853368599800004	-0.0401605582656
ZNF208_-_22193557.23-P1P2	51	90	80	78	-0.171544732751	0.104202228426	-0.033671252162900005
ZNF208_-_22193725.23-P1P2	636	645	615	785	0.00425957656176	-0.0629801507333	-0.0293602870857
ZNF20_+_12250960.23-P2	194	260	188	244	0.0034745980861300005	0.0650143779131	0.0342444879996
ZNF20_+_12251128.23-P2	557	522	383	699	0.12816198974999998	-0.110027644022	0.009067172863799999
ZNF20_+_12251173.23-P2	115	79	78	149	0.13313803425100001	-0.27867785681400004	-0.0727699112818
ZNF20_+_12251176.23-P2	42	35	74	79	-0.213769717622	-0.367111289902	-0.29044050376200004
ZNF20_+_12267335.23-P1	72	102	75	141	-0.0227767065897	-0.12568749440500002	-0.07423210049750001
ZNF20_+_12267477.23-P1	466	536	392	464	0.0548983537611	0.10476786592199999	0.0798331098413
ZNF20_+_12267508.23-P1	688	745	831	782	-0.0765666871979	0.0098749043898	-0.0333458914041
ZNF20_+_12267512.23-P1	393	359	341	483	0.0436341907121	-0.112347335561	-0.0343565724243
ZNF20_-_12250799.23-P2	312	244	284	316	0.0262280260076	-0.09357739207999999	-0.0336746830362
ZNF20_-_12250802.23-P2	203	209	195	125	0.0066689590246899995	0.286838395645	0.146753677335
ZNF20_-_12250811.23-P2	159	142	52	155	0.398214962478	-0.00939100134799	0.194411980565
ZNF20_-_12250900.23-P2	202	232	287	335	-0.135573118396	-0.147158579658	-0.141365849027
ZNF20_-_12251102.23-P2	567	804	529	969	0.0172672989221	-0.058170482053300006	-0.0204515915656
ZNF20_-_12251124.23-P2	204	338	331	246	-0.183826675301	0.19017972107900002	0.00317652288945
ZNF20_-_12267101.23-P1	1362	1552	1036	1447	0.09147931088610001	0.0682338865104	0.0798565986982
ZNF20_-_12267106.23-P1	319	388	366	385	-0.057888428369500006	0.0375630916126	-0.010162668378399999
ZNF20_-_12267172.23-P1	470	507	405	465	0.04614836591569999	0.076319686972	0.0612340264439
ZNF20_-_12267462.23-P1	1632	1739	1557	1727	0.0091542258904	0.0371506831391	0.023152454514799997
ZNF20_-_12267465.23-P1	903	969	904	970	-0.00834423703826	0.0332333003961	0.012444531678899999
ZNF20_-_12267518.23-P1	1077	1133	1090	1272	-0.012302196782799998	-0.023238620356299998	-0.0177704085695
ZNF211_+_58144577.23-P1P2	280	430	280	496	-0.00794202420845	-0.0365671702995	-0.022254597254
ZNF211_+_58144581.23-P1P2	706	586	688	520	0.00144327014144	0.09257702840060002	0.047010149271
ZNF211_+_58144590.23-P1P2	705	753	659	801	0.0165780746022	0.0033137454208699998	0.00994591001151
ZNF211_+_58144606.23-P1P2	470	419	319	498	0.132890301434	-0.05130848005080001	0.0407909106916
ZNF211_+_58144781.23-P1P2	245	250	260	162	-0.0295364509152	0.247370625801	0.10891708744300001
ZNF211_-_58144564.23-P1P2	239	147	213	286	0.03391117169959999	-0.293971788438	-0.130030308369
ZNF211_-_58144588.23-P1P2	285	332	151	277	0.222892577738	0.12292113212200001	0.17290685493000002
ZNF211_-_58144651.23-P1P2	153	239	103	200	0.135858307154	0.12145811263699999	0.128658209895
ZNF211_-_58144992.23-P1P2	278	404	329	320	-0.0691517725741	0.148513665421	0.0396809464236
ZNF211_-_58145007.23-P1P2	223	323	261	396	-0.0651224011983	-0.0665886053125	-0.0658555032554
ZNF212_+_148936721.23-P1P2	93	139	114	97	-0.081929732787	0.210883918893	0.064477093053
ZNF212_+_148936978.23-P1P2	375	324	410	294	-0.0403685516952	0.0815833822076	0.0206074152562
ZNF212_+_148936981.23-P1P2	148	184	100	115	0.134525778274	0.265165036496	0.19984540738499998
ZNF212_-_148936764.23-P1P2	602	682	562	617	0.0170437079172	0.08305901081730001	0.050051359367199996
ZNF212_-_148936767.23-P1P2	554	583	611	748	-0.04353053901190001	-0.08896953408439999	-0.06625003654810001
ZNF212_-_148936770.23-P1P2	77	85	51	107	0.141771124085	-0.0795953578305	0.031087883127
ZNF212_-_148936790.23-P1P2	54	92	109	97	-0.26318051856999997	0.00768285518424	-0.127748831693
ZNF212_-_148936798.23-P1P2	2	2	16	19
ZNF212_-_148936813.23-P1P2	101	137	128	124	-0.0940348497118	0.08283188545860001	-0.00560148212661
ZNF212_-_148936828.23-P1P2	597	718	621	824	-0.022265030998299996	-0.0340610380683	-0.028163034533299998
ZNF213_+_3185157.23-P1P2	686	547	552	430	0.07103538369950001	0.152240895912	0.111638139806
ZNF213_+_3185185.23-P1P2	239	227	204	237	0.04959990677619999	0.0125142970009	0.031057101888599996
ZNF213_+_3185284.23-P1P2	171	299	132	234	0.0861281006095	0.154436384449	0.12028224252900001
ZNF213_+_3185353.23-P1P2	196	244	169	244	0.0459195394774	0.0337411780955	0.0398303587865
ZNF213_+_3185572.23-P1P2	487	700	495	740	-0.013863120652900001	0.00637928434674	-0.0037419181530999996
ZNF213_-_3185086.23-P1P2	218	304	232	374	-0.030560832861	-0.0682953223973	-0.0494280776292
ZNF213_-_3185173.23-P1P2	1	0	0	0
ZNF213_-_3185184.23-P1P2	764	685	739	872	0.004148221103790001	-0.08510665362089999	-0.0404792162585
ZNF213_-_3185465.23-P1P2	43	102	42	94		0.07395841027769999
ZNF213_-_3185577.23-P1P2	400	363	289	466	0.110176491478	-0.0892487217879	0.010463884844899999
ZNF214_+_7041161.23-P1P2	469	503	448	555	0.00870512704036	-0.0146988804137	-0.00299687668665
ZNF214_+_7041200.23-P1P2	365	345	202	360	0.207055751866	0.012785360804000001	0.109920556335
ZNF214_+_7041413.23-P1P2	236	204	143	207	0.17411634168200002	0.026552913410299996	0.10033462754599999
ZNF214_-_7041168.23-P1P2	899	953	972	855	-0.0363136106294	0.0871718245586	0.025429106964599997
ZNF214_-_7041355.23-P1P2	103	197	81	165	0.0793754882093	0.12102090683599999	0.100198197523
ZNF214_-_7041512.23-P1P2	555	546	494	577	0.03436949459580001	0.00654992631205	0.0204597104539
ZNF214_-_7041517.23-P1P2	207	459	195	385	0.0137599011693	0.120306266093	0.067033083631
ZNF214_-_7041546.23-P1P2	184	160	114	136	0.166030757125	0.11376344896099999	0.13989710304300002
ZNF214_-_7041571.23-P1P2	372	475	395	520	-0.0297430398146	-0.010826777471100002	-0.020284908642799998
ZNF214_-_7041581.23-P1P2	167	172	173	225	-0.020769211906900002	-0.0985169913635	-0.0596431016352
ZNF215_+_6947689.23-P1P2	183	263	139	201	0.0919972114491	0.16611909554	0.129058153495
ZNF215_-_6947776.23-P1P2	297	364	314	360	-0.028169134558799998	0.0391819780508	0.00550642174602
ZNF215_-_6947818.23-P1P2	229	222	148	186	0.150685286237	0.120859626984	0.13577245660999998
ZNF215_-_6947944.23-P1P2	290	200	210	216	0.109353585955	-0.00415346777092	0.052600059091999996
ZNF215_-_6948114.23-P1P2	594	668	534	598	0.030753993200400002	0.08824719115900001	0.059500592179699996
ZNF215_-_6948118.23-P1P2	269	300	218	243	0.0684504286328	0.137497555874	0.102973992253
ZNF215_-_6948135.23-P1P2	188	222	222	274	-0.0683518515819	-0.0698821040241	-0.069116977803
ZNF215_-_6948149.23-P1P2	321	347	442	440	-0.12418209279	-0.0831761805892	-0.10367913668999999
ZNF215_-_6948188.23-P1P2	612	697	709	760	-0.0614065014243	-0.008866590663	-0.035136546043599996
ZNF215_-_6948197.23-P1P2	195	187	202	134	-0.0207584395742	0.19783853967599999	0.0885400500507
ZNF217_+_52185044.23-P2	415	404	313	499	0.0945639403512	-0.07024671357189999	0.012158613389700002
ZNF217_+_52185057.23-P2	558	416	598	452	-0.0331008056616	-0.007125458175479999	-0.0201131319185
ZNF217_+_52185063.23-P2	219	178	131	157	0.17879955212999998	0.0955543801688	0.137176966149
ZNF217_+_52185088.23-P2	790	858	830	959	-0.025891314679400004	-0.0210551248118	-0.0234732197456
ZNF217_+_52185427.23-P2	755	971	743	960	-0.00211974872386	0.0393510380992	0.018615644687700002
ZNF217_+_52209869.23-P1	117	165	125	240	-0.0319771791401	-0.150753150015	-0.0913651645774
ZNF217_+_52209875.23-P1	84	157	130	150	-0.166644893289	0.0561992185036	-0.0552228373927
ZNF217_+_52210098.23-P1	302	339	291	255	0.00554145095951	0.173941869658	0.0897416603087
ZNF217_+_52210137.23-P1	267	311	323	230	-0.0771345740841	0.18230115051399998	0.052583288214999996
ZNF217_-_52185075.23-P2	496	646	562	698	-0.053340011572199995	-0.0043792558688700006	-0.0288596337205
ZNF217_-_52185101.23-P2	356	402	424	595	-0.0714652039558	-0.15932850348	-0.115396853718
ZNF217_-_52185106.23-P2	836	768	808	909	0.00443773632784	-0.049253355513	-0.022407809592599998
ZNF217_-_52185118.23-P2	308	248	336	391	-0.039561893751	-0.19043236692899998	-0.11499713034000002
ZNF217_-_52185210.23-P2	398	502	321	426	0.0701927701042	0.11457187220000001	0.0923823211519
ZNF217_-_52209906.23-P1	296	421	271	390	0.0241245562135	0.0714019662583	0.0477632612359
ZNF217_-_52209915.23-P1	262	163	154	177	0.185165396659	-0.006831311956310001	0.0891670423512
ZNF217_-_52210103.23-P1	447	336	397	476	0.0351652362551	-0.13776064461100002	-0.05129770417780001
ZNF217_-_52210107.23-P1	266	303	364	385	-0.121924947306	-0.0841907850817	-0.10305786619400001
ZNF217_-_52210116.23-P1	164	258	123	260	0.09660142649150001	0.029938940005	0.0632701832483
ZNF217_-_52210145.23-P1	409	349	399	396	0.00105346614908	-0.028468171348099997	-0.0137073525995
ZNF219_+_21566103.23-P1P2	527	469	374	527	0.11668384273099999	-0.0236700980553	0.0465068723379
ZNF219_+_21566187.23-P1P2	119	105	153	114	-0.09926950012399999	-0.0067518241224199995	-0.0530106621232
ZNF219_+_21566230.23-P1P2	525	522	562	566	-0.0326908170718	-0.00610600492903	-0.0193984110004
ZNF219_+_21566282.23-P1P2	82	90	82	99	-0.00794202420845	-0.0131883521945	-0.0105651882015
ZNF219_-_21566381.23-P1P2	88	96	207	79	-0.318787197725	0.129707646541	-0.09453977559239998
ZNF219_-_21566398.23-P1P2	192	192	197	125	-0.017284421874799998	0.245064801324	0.11389018972500001
ZNF219_-_21566561.23-P1P2	128	129	152	139	-0.07039227948389999	-0.0030212168874800003	-0.036706748185699994
ZNF219_-_21566749.23-P1P2	734	692	760	812	-0.0205917359182	-0.0449986476889	-0.03279519180359999
ZNF219_-_21566777.23-P1P2	0	5	17	0
ZNF219_-_21566780.23-P1P2	89	86	58	55	0.147663123358	0.253845287712	0.200754205535
ZNF221_+_44455483.23-P1P2	296	239	228	189	0.08691020537949999	0.14931264013	0.118111422755
ZNF221_+_44455625.23-P1P2	883	1074	851	975	0.005472158653640001	0.08135888094480001	0.0434155197992
ZNF221_+_44455654.23-P1P2	140	171	128	193	0.024622967465300002	-0.0258508090656	-0.000613920800136
ZNF221_+_44455699.23-P1P2	203	234	137	188	0.134955667032	0.141514511852	0.138235089442
ZNF221_+_44455703.23-P1P2	481	375	384	401	0.0739044702623	0.000733792064252	0.037319131163300004
ZNF221_-_44455408.23-P1P2	530	553	568	628	-0.0331053919803	-0.028881715644	-0.0309935538121
ZNF221_-_44455414.23-P1P2	262	457	210	433	0.07245532689260001	0.0603033420312	0.0663793344619
ZNF221_-_44455552.23-P1P2	240	290	305	330	-0.0950389604406	-0.0298810486044	-0.0624600045225
ZNF221_-_44455590.23-P1P2	268	326	260	290	0.00307091720951	0.09135860615569999	0.0472147616826
ZNF221_-_44455632.23-P1P2	292	173	226	208	0.08516769782299999	-0.056979467127800006	0.0140941153476
ZNF222_+_44529509.23-P1P2	494	467	479	547	0.0032633626551500003	-0.044114891216	-0.0204257642804
ZNF222_+_44529530.23-P1P2	293	234	252	235	0.0468380591473	0.0316414419243	0.039239750535800005
ZNF222_+_44529545.23-P1P2	355	491	379	566	-0.0317150276792	-0.036251664401800006	-0.033983346040500004
ZNF222_+_44529549.23-P1P2	446	439	410	406	0.022642308389699998	0.0722194075666	0.0474308579782
ZNF222_+_44529561.23-P1P2	137	181	94	133	0.128945439591	0.185469318567	0.157207379079
ZNF222_+_44529566.23-P1P2	1088	1027	1025	1207	0.0137342092569	-0.045777420688399996	-0.0160216057157
ZNF222_+_44529737.23-P1P2	265	282	276	230	-0.022721849731799998	0.134103397022	0.0556907736451
ZNF222_+_44529764.23-P1P2	85	73	85	96	-0.00794202420845	-0.101118187721	-0.0545301059645
ZNF222_+_44529989.23-P1P2	160	148	136	184	0.051117233634599996	-0.0734631189789	-0.011172942672099999
ZNF222_-_44530009.23-P1P2	71	60	65	108	0.0241434434178	-0.255677561343	-0.11576705896299999
ZNF223_+_44556199.23-P1P2	254	158	200	100	0.078916539267	0.258971402806	0.168943971037
ZNF223_+_44556212.23-P1P2	193	240	180	331	0.017399018849099997	-0.124551248935	-0.0535761150428
ZNF223_+_44556264.23-P1P2	207	235	286	152	-0.12541919783	0.24827682079900001	0.061428811484400006
ZNF223_+_44556499.23-P1P2	181	212	158	199	0.041444660654500004	0.0649001658155	0.053172413235
ZNF223_+_44556649.23-P1P2	199	207	298	211	-0.154678522928	0.0243172084	-0.0651806572642
ZNF223_-_44556161.23-P1P2	454	411	415	435	0.02469801636	0.00579680708721	0.0152474117236
ZNF223_-_44556196.23-P1P2	579	541	606	544	-0.024504856824	0.0310182916029	0.00325671738944
ZNF223_-_44556217.23-P1P2	499	675	579	750	-0.0619781785288	-0.0181370107936	-0.04005759466119999
ZNF223_-_44556364.23-P1P2	109	96	43	71	0.330072980848	0.182278850866	0.256175915857
ZNF223_-_44556427.23-P1P2	99	169	78	194	0.0786963640075	-0.034188311974400004	0.022254026016599995
ZNF224_+_44598529.23-P1P2	443	521	429	533	0.0037277619516199994	0.0225288366346	0.0131282992931
ZNF224_+_44598560.23-P1P2	300	533	390	441	-0.103285002358	0.127037040622	0.0118760191318
ZNF224_+_44598581.23-P1P2	95	85	87	75	0.024025762311	0.0953699308743	0.0596978465927
ZNF224_+_44598893.23-P1P2	125	106	124	192	-0.00502313900059	-0.258764639706	-0.131893889353
ZNF224_-_44598514.23-P1P2	307	268	361	222	-0.0668236820213	0.126462449122	0.0298193835504
ZNF224_-_44598545.23-P1P2	408	295	296	271	0.108675602074	0.0755234657731	0.0920995339237
ZNF224_-_44598575.23-P1P2	295	233	381	350	-0.100908281953	-0.166608640054	-0.13375846100299998
ZNF224_-_44598763.23-P1P2	810	819	741	847	0.024412727798099998	0.0171887829791	0.020800755388599997
ZNF224_-_44598948.23-P1P2	845	821	960	856	-0.05431055429380001	0.013185350579	-0.0205626018574
ZNF224_-_44599056.23-P1P2	63	138	92	65	-0.145544551301	0.40444310428999997	0.129449276495
ZNF225_+_44617571.23-P1P2	287	231	246	343	0.048076217941800004	-0.160905826941	-0.0564148044996
ZNF225_+_44617606.23-P1P2	401	456	373	657	0.0183619068242	-0.146074366668	-0.063856229922
ZNF225_+_44617626.23-P1P2	727	722	649	926	0.033301523882299996	-0.0887889776632	-0.0277437268904
ZNF225_+_44617831.23-P1P2	158	192	144	246	0.025774788571099997	-0.088290222798	-0.0312577171135
ZNF225_+_44617937.23-P1P2	267	263	337	266	-0.09255382508860001	0.0281563841676	-0.0321987204605
ZNF225_+_44618043.23-P1P2	139	93	84	113	0.175086602982	-0.0621701363438	0.0564582333189
ZNF225_-_44617555.23-P1P2	882	840	771	825	0.040936513736800004	0.0426132629191	0.0417748883279
ZNF225_-_44617564.23-P1P2	198	203	257	159	-0.10271984010600001	0.154032291372	0.025656225633
ZNF225_-_44617589.23-P1P2	97	96	107	202	-0.0435979799299	-0.332555402802	-0.188076691366
ZNF225_-_44617774.23-P1P2	157	315	166	239	-0.028198619285400003	0.169693809634	0.07074759517410001
ZNF226_+_44645763.23-P2	1258	1428	1270	1752	-0.0113920430448	-0.066943735069	-0.039167889056899996
ZNF226_+_44645778.23-P2	627	619	571	812	0.0260566401339	-0.09989032974439999	-0.036916844805199994
ZNF226_+_44645784.23-P2	316	423	208	403	0.14403304633	0.057590264987000005	0.100811655658
ZNF226_+_44645798.23-P2	736	988	854	1099	-0.0619798840481	-0.0186849104248	-0.0403323972365
ZNF226_+_44646039.23-P2	447	544	342	486	0.0893573476549	0.0892532387251	0.08930529319
ZNF226_+_44669242.23-P1	1125	976	1020	1141	0.0276639831582	-0.0431686303433	-0.00775232359256
ZNF226_+_44669245.23-P1	1271	1160	1072	1257	0.053936848473500006	-0.0058014309166000005	0.0240677087784
ZNF226_+_44669311.23-P1	897	1042	821	1157	0.024230712099200004	-0.0178061211635	0.0032122954678600003
ZNF226_+_44669323.23-P1	220	265	290	372	-0.108332295365	-0.133258911207	-0.120795603286
ZNF226_+_44669538.23-P1	307	385	243	446	0.0770157444979	-0.0386770008594	0.0191693718193
ZNF226_+_44669601.23-P1	237	375	244	440	-0.0185198802953	-0.0449663059118	-0.0317430931035
ZNF226_+_44669607.23-P1	694	729	764	848	-0.0428631767166	-0.0407111939987	-0.04178718535769999
ZNF226_-_44645744.23-P2	166	205	242	215	-0.144925350639	0.0102897275549	-0.0673178115418
ZNF226_-_44645756.23-P2	1167	1164	1180	1281	-0.0119677921031	-0.013419032632600001	-0.0126934123678
ZNF226_-_44645768.23-P2	3198	3215	2889	3374	0.0289848611607	0.00997283813914	0.0194788496499
ZNF226_-_44645815.23-P2	950	1002	964	1172	-0.013258304564	-0.0434226653267	-0.028340484945299997
ZNF226_-_44645829.23-P2	340	456	410	433	-0.07597455906179999	0.05922472739180001	-0.008374915835
ZNF226_-_44669250.23-P1	201	139	105	232	0.22802930413199998	-0.21849087733199998	0.00476921339992
ZNF226_-_44669280.23-P1	1400	1608	1524	1803	-0.0387823455336	-0.022617862946599995	-0.030700104240099998
ZNF226_-_44669295.23-P1	456	416	512	564	-0.050035219633	-0.11612627387	-0.0830807467512
ZNF227_+_44716718.23-P1P2	450	434	461	336	-0.0167182834559	0.159759543169	0.0715206298566
ZNF227_+_44716731.23-P1P2	445	373	586	402	-0.10796603644200001	-0.00312567204906	-0.0555458542457
ZNF227_+_44716755.23-P1P2	420	575	530	718	-0.09247679291989999	-0.07561782804480001	-0.08404731048239998
ZNF227_+_44716765.23-P1P2	197	181	223	312	-0.0529919185319	-0.23436678496899999	-0.14367935175000002
ZNF227_+_44716783.23-P1P2	108	124	137	71	-0.0943764274319	0.308297215939	0.106960394254
ZNF227_+_44716940.23-P1P2	1013	1106	954	1055	0.013864777503299999	0.05698636124919999	0.03542556937619999
ZNF227_+_44717165.23-P1P2	447	636	548	711	-0.0819725183589	-0.0211471476161	-0.0515598329875
ZNF227_-_44716738.23-P1P2	95	124	78	80	0.06370870361740001	0.249532377925	0.156620540771
ZNF227_-_44716920.23-P1P2	108	166	106	146	-0.00114931700435	0.09695444514910001	0.047902564072400004
ZNF227_-_44717077.23-P1P2	167	263	280	281	-0.19574522936500002	0.00114481941683	-0.097300204974
ZNF229_+_44952176.23-P1P2	1027	1122	1041	1156	-0.0128623987629	0.0190419556068	0.00308977842196
ZNF229_+_44952570.23-P1P2	151	189	81	167	0.218394181444	0.0946756940502	0.156534937747
ZNF229_+_44952575.23-P1P2	55	92	49	87	0.034035272872	0.061256010931099995	0.0476456419016
ZNF229_+_44952582.23-P1P2	519	575	620	646	-0.0725600788473	-0.0235872208335	-0.0480736498404
ZNF229_+_44952641.23-P1P2	190	304	212	297	-0.047756846937	0.045211619270599995	-0.00127261383321
ZNF229_-_44952345.23-P1P2	228	206	182	198	0.0739459793094	0.0532442180626	0.063595098686
ZNF229_-_44952522.23-P1P2	105	111	92	178	0.0400890996226	-0.19879041392400001	-0.07935065715060001
ZNF229_-_44952559.23-P1P2	187	108	168	128	0.030994257179200003	-0.0499149645108	-0.009460353665809999
ZNF229_-_44952588.23-P1P2	656	629	638	511	0.00216865358833	0.136040401966	0.0691045277774
ZNF229_-_44952609.23-P1P2	342	499	329	411	0.00614078212673	0.129270673541	0.0677057278339
ZNF22_+_45495949.23-P1P2	182	222	187	142	-0.017790845288799997	0.25376464118299996	0.117986897947
ZNF22_+_45495954.23-P1P2	385	481	375	385	0.001621666018	0.143358395907	0.07249003096250001
ZNF22_+_45496401.23-P1P2	281	269	206	277	0.104885631469	0.0193112110332	0.0620984212509
ZNF22_+_45496748.23-P1P2	130	153	135	140	-0.021656831267	0.0774629616272	0.0279030651801
ZNF22_-_45496377.23-P1P2	194	200	163	221	0.0553286780475	-0.0154214053914	0.019953636328
ZNF22_-_45496380.23-P1P2	332	263	278	228	0.0565663784675	0.104058234453	0.0803123064603
ZNF22_-_45496412.23-P1P2	702	765	748	766	-0.0310068200732	0.033097954769599994	0.00104556734821
ZNF22_-_45496441.23-P1P2	285	241	275	244	0.00503790038603	0.0276497100638	0.016343805224899997
ZNF22_-_45496802.23-P1P2	143	231	186	207	-0.103480430841	0.08775554120710001	-0.00786244481678
ZNF22_-_45496812.23-P1P2	259	255	307	375	-0.06972705133280001	-0.156154162698	-0.112940607015
ZNF230_+_44507115.23-P1P2	135	136	130	108	0.00577278285008	0.14724811976299998	0.07651045130669999
ZNF230_+_44507133.23-P1P2	207	250	113	265	0.21203480075	0.005050302741109999	0.108542551745
ZNF230_+_44507147.23-P1P2	141	207	189	230	-0.114413326934	-0.0181370107936	-0.066275168864
ZNF230_+_44507168.23-P1P2	190	201	177	352	0.0178136579699	-0.242156408068	-0.11217137504899999
ZNF230_+_44507184.23-P1P2	239	189	222	325	0.018871814993200002	-0.233171273677	-0.107149729342
ZNF230_+_44507416.23-P1P2	155	209	221	186	-0.136853398041	0.0911474309873	-0.0228529835271
ZNF230_+_44507419.23-P1P2	1208	1286	1206	1193	-0.007339871204680001	0.0707024748985	0.031681301846900004
ZNF230_-_44507195.23-P1P2	214	168	161	234	0.0954711013045	-0.129414895899	-0.0169718972973
ZNF230_-_44507341.23-P1P2	1265	1351	1214	1555	0.00701237461421	-0.0355034996151	-0.014245562500499999
ZNF230_-_44507642.23-P1P2	154	198	153	212	-0.005574593981189999	0.000101644142098	-0.0027364749195399997
ZNF232_+_5014733.23-P1	502	691	461	518	0.0230203469556	0.17562978311299998	0.0993250650344
ZNF232_+_5015103.23-P1	279	227	207	286	0.10053010534600001	-0.080020886576	0.0102546093849
ZNF232_+_5015127.23-P1	135	128	139	153	-0.0185529752595	-0.054104502004300004	-0.0363287386319
ZNF232_+_5025944.23-P2	745	771	813	699	-0.039683819353400006	0.0820136711125	0.0211649258795
ZNF232_+_5026061.23-P2	176	245	153	165	0.042950614568499995	0.22838818313200002	0.13566939885
ZNF232_+_5026346.23-P2	204	215	208	205	-0.014998542135299999	0.0571926286362	0.0210970432504
ZNF232_+_5026367.23-P2	200	255	258	241	-0.100478816563	0.0615446254092	-0.019467095577
ZNF232_+_5026381.23-P2	152	179	75	213	0.248760450086	-0.0518881198436	0.09843616512110001
ZNF232_-_5014701.23-P1	383	471	540	440	-0.132782078396	0.0672645692519	-0.032758754572200004
ZNF232_-_5014704.23-P1	159	162	206	206	-0.10205224383	-0.0845695810507	-0.0933109124405
ZNF232_-_5014721.23-P1	728	553	673	779	0.0206050653604	-0.134976858705	-0.0571858966725
ZNF232_-_5015107.23-P1	267	271	366	382	-0.12255258002599999	-0.135296291762	-0.12892443589400002
ZNF232_-_5015110.23-P1	327	373	343	426	-0.025301706998099995	-0.031677866263	-0.028489786630500002
ZNF232_-_5015121.23-P1	566	570	441	508	0.0827439700672	0.0904420048122	0.0865929874397
ZNF232_-_5015163.23-P1	180	107	123	69	0.130430416847	0.24976251926399998	0.190096468055
ZNF232_-_5026009.23-P2	53	86	50	134	0.013232853572	-0.18462893649700002	-0.0856980414624
ZNF232_-_5026079.23-P2	176	226	193	250	-0.0414496863321	-0.0159534711355	-0.0287015787338
ZNF232_-_5026327.23-P2	108	79	140	131	-0.102248199216	-0.215283481754	-0.158765840485
ZNF232_-_5026364.23-P2	577	622	539	616	0.0168151661928	0.038513952647	0.027664559419900002
ZNF232_-_5026379.23-P2	146	163	137	175	0.015179506249899999	-0.0012359405397	0.006971782855079999
ZNF233_+_44764034.23-P1P2	197	230	258	251	-0.10597110127800001	-0.009280495285479999	-0.0576257982818
ZNF233_+_44764068.23-P1P2	280	205	324	246	-0.0609815672663	-0.056031656660000005	-0.0585066119632
ZNF233_+_44764081.23-P1P2	72	204	118	194	-0.187467980863	0.058489471537300004	-0.064489254663
ZNF233_+_44764107.23-P1P2	375	554	258	433	0.127957101726	0.155078704144	0.141517902935
ZNF233_+_44764130.23-P1P2	40	27	35	28
ZNF233_+_44764316.23-P1P2	213	247	181	299	0.05121760630609999	-0.060332010509699996	-0.00455720210183
ZNF233_+_44764513.23-P1P2	208	338	284	327	-0.121117692058	0.0500321715372	-0.0355427602605
ZNF233_-_44764088.23-P1P2	348	463	393	467	-0.0521339653696	0.029505561559900004	-0.0113142019049
ZNF233_-_44764121.23-P1P2	475	355	420	474	0.0367779217745	-0.10860286098500001	-0.0359124696053
ZNF233_-_44764428.23-P1P2	195	183	127	162	0.147888108531	0.0937581867643	0.12082314764799999
ZNF234_+_44645763.23-P2	1258	1428	1270	1752	-0.0113920430448	-0.066943735069	-0.039167889056899996
ZNF234_+_44645778.23-P2	627	619	571	812	0.0260566401339	-0.09989032974439999	-0.036916844805199994
ZNF234_+_44645784.23-P2	316	423	208	403	0.14403304633	0.057590264987000005	0.100811655658
ZNF234_+_44645798.23-P2	736	988	854	1099	-0.0619798840481	-0.0186849104248	-0.0403323972365
ZNF234_+_44646039.23-P2	447	544	342	486	0.0893573476549	0.0892532387251	0.08930529319
ZNF234_+_44669242.23-P1	1125	976	1020	1141	0.0276639831582	-0.0431686303433	-0.00775232359256
ZNF234_+_44669245.23-P1	1271	1160	1072	1257	0.053936848473500006	-0.0058014309166000005	0.0240677087784
ZNF234_+_44669311.23-P1	897	1042	821	1157	0.024230712099200004	-0.0178061211635	0.0032122954678600003
ZNF234_+_44669323.23-P1	220	265	290	372	-0.108332295365	-0.133258911207	-0.120795603286
ZNF234_+_44669538.23-P1	307	385	243	446	0.0770157444979	-0.0386770008594	0.0191693718193
ZNF234_+_44669601.23-P1	237	375	244	440	-0.0185198802953	-0.0449663059118	-0.0317430931035
ZNF234_+_44669607.23-P1	694	729	764	848	-0.0428631767166	-0.0407111939987	-0.04178718535769999
ZNF234_-_44645744.23-P2	166	205	242	215	-0.144925350639	0.0102897275549	-0.0673178115418
ZNF234_-_44645756.23-P2	1167	1164	1180	1281	-0.0119677921031	-0.013419032632600001	-0.0126934123678
ZNF234_-_44645768.23-P2	3198	3215	2889	3374	0.0289848611607	0.00997283813914	0.0194788496499
ZNF234_-_44645815.23-P2	950	1002	964	1172	-0.013258304564	-0.0434226653267	-0.028340484945299997
ZNF234_-_44645829.23-P2	340	456	410	433	-0.07597455906179999	0.05922472739180001	-0.008374915835
ZNF234_-_44669250.23-P1	201	139	105	232	0.22802930413199998	-0.21849087733199998	0.00476921339992
ZNF234_-_44669280.23-P1	1400	1608	1524	1803	-0.0387823455336	-0.022617862946599995	-0.030700104240099998
ZNF234_-_44669295.23-P1	456	416	512	564	-0.050035219633	-0.11612627387	-0.0830807467512
ZNF235_+_44809122.23-P1P2	395	428	361	509	0.0247667456095	-0.0516017774248	-0.0134175159076
ZNF235_+_44809125.23-P1P2	398	569	509	608	-0.097336791345	0.00109862821943	-0.04811908156280001
ZNF235_+_44809145.23-P1P2	90	55	162	182	-0.221543260117	-0.555485759336	-0.388514509726
ZNF235_+_44809154.23-P1P2	854	798	719	768	0.0545880259631	0.0526089035226	0.053598464742900004
ZNF235_+_44809173.23-P1P2	843	960	817	880	0.0034424979065100004	0.076584482561	0.0400134902338
ZNF235_+_44809183.23-P1P2	241	266	233	209	0.00432578223378	0.152486332846	0.07840605754010001
ZNF235_-_44808913.23-P1P2	273	327	368	266	-0.116457090994	0.13540137946	0.009472144233020001
ZNF235_-_44809103.23-P1P2	235	336	275	357	-0.0650631480994	0.00389037903399	-0.0305863845327
ZNF235_-_44809111.23-P1P2	188	349	184	362	-0.000126685261192	0.015733444009	0.00780337937391
ZNF235_-_44809131.23-P1P2	171	160	149	103	0.042104321994	0.250610655128	0.146357488561
ZNF236_+_74534554.23-P1P2	298	314	331	422	-0.046107990542199995	-0.111814603411	-0.0789612969768
ZNF236_+_74534557.23-P1P2	58	108	75	85	-0.10135202304199999	0.151658094828	0.025153035893099997
ZNF236_+_74534578.23-P1P2	67	84	124	191	-0.231646588422	-0.370733704245	-0.301190146334
ZNF236_+_74534587.23-P1P2	31	31	31	15
ZNF236_+_74534757.23-P1P2	8	6	0	8
ZNF236_+_74534967.23-P1P2	51	37	40	19	0.08034443601430001
ZNF236_+_74534971.23-P1P2	307	424	231	284	0.0954196392561	0.23106996139199998	0.16324480032400002
ZNF236_-_74534593.23-P1P2	4	13	10	14
ZNF236_-_74534801.23-P1P2	256	150	160	123	0.162856944334	0.13145591705700002	0.14715643069499998
ZNF236_-_74534959.23-P1P2	475	418	429	421	0.029073055317700002	0.0302199183735	0.0296464868456
ZNF239_+_44069865.23-P1P2	136	147	170	191	-0.089032224432	-0.0951859492763	-0.0921090868541
ZNF239_+_44069940.23-P1P2	339	361	324	359	0.008504187441850001	0.0364766706089	0.0224904290254
ZNF239_+_44069977.23-P1P2	265	249	190	308	0.112962998744	-0.070963466487	0.0209997661283
ZNF239_+_44069989.23-P1P2	225	285	219	215	0.0018801751910100001	0.17252113013099998	0.0872006526608
ZNF239_-_44069647.23-P1P2	197	155	163	275	0.0609052466292	-0.24856715061999998	-0.09383095199560001
ZNF239_-_44069662.23-P1P2	63	45	24	147	0.342767654073	-0.549132285559	-0.103182315743
ZNF239_-_44069719.23-P1P2	58	59	76	67	-0.10616532857000001	-0.0288684263741	-0.0675168774721
ZNF239_-_44069775.23-P1P2	4	21	24	10
ZNF239_-_44069968.23-P1P2	122	96	156	164	-0.0972782663494	-0.22994124644299999	-0.163609756396
ZNF239_-_44069997.23-P1P2	804	942	780	917	0.00307091720951	0.04698531666809999	0.025028116938800003
ZNF23_+_71495671.23-P1	41	67	40	84		-0.0775995155294
ZNF23_+_71496030.23-P1	214	325	159	410	0.10001365113600001	-0.080656156918	0.00967874710892
ZNF23_+_71496094.23-P1	249	275	307	341	-0.0840359570301	-0.0721769518062	-0.0781064544182
ZNF23_+_71496111.23-P1	517	836	661	781	-0.0972332058691	0.0672498449689	-0.0149916804501
ZNF23_+_71496114.23-P1	220	292	284	387	-0.100734821685	-0.10495001551000001	-0.102842418597
ZNF23_+_71522899.23-P2	326	305	257	288	0.07848205766489999	0.0619802330471	0.070231145356
ZNF23_+_71523129.23-P2	222	195	148	132	0.139403693857	0.225869572086	0.18263663297200003
ZNF23_+_71523142.23-P2	89	90	119	134	-0.113504828325	-0.162243836965	-0.137874332645
ZNF23_-_71495710.23-P1	365	464	418	441	-0.057213177436	0.05877399364849999	0.000780408106212
ZNF23_-_71495722.23-P1	521	670	470	550	0.0294944029234	0.13091847397700002	0.08020643845030001
ZNF23_-_71496040.23-P1	289	333	201	343	0.124016160004	0.0191724412008	0.0715943006022
ZNF23_-_71496097.23-P1	124	249	243	323	-0.252429730309	-0.09437773747639999	-0.173403733893
ZNF23_-_71496122.23-P1	278	286	330	225	-0.0702546543148	0.1518606817	0.0408030136926
ZNF23_-_71522858.23-P2	217	269	194	204	0.0327729355541	0.16993128750999997	0.10135211153200001
ZNF23_-_71523155.23-P2	88	98	90	90	-0.0161086432745	0.07567180873910001	0.0297815827323
ZNF23_-_71523170.23-P2	263	228	307	234	-0.0641576050845	0.0209511762462	-0.0216032144192
ZNF23_-_71523197.23-P2	209	142	169	88	0.06925689160989999	0.26934373811900003	0.16930031486400002
ZNF23_-_71523224.23-P2	92	164	101	257	-0.0418587815623	-0.187443990702	-0.114651386132
ZNF23_-_71523229.23-P2	365	337	486	360	-0.111987326435	0.0012332207072100001	-0.05537705286380001
ZNF23_-_71523232.23-P2	212	118	200	195	0.013232853572	-0.213592359238	-0.100179752833
ZNF248_+_38146133.23-P1P2	336	444	476	550	-0.13451641728900002	-0.0716758669768	-0.10309614213300002
ZNF248_+_38146346.23-P1P2	173	227	178	190	-0.018295979707099997	0.121349669208	0.0515268447505
ZNF248_+_38146989.23-P1P2	61	84	50	45	0.0643202296425	0.341066886781	0.20269355821199997
ZNF248_-_38146065.23-P1P2	282	272	230	254	0.0661288325811	0.06745385880480001	0.0667913456929
ZNF248_-_38146353.23-P1P2	764	885	686	872	0.0311925001903	0.0410276354994	0.0361100678449
ZNF248_-_38146560.23-P1P2	200	269	221	244	-0.0442257445149	0.0817701968647	0.0187722261749
ZNF248_-_38146926.23-P1P2	56	88	48	137	0.048076217941800004	-0.184211198807	-0.0680674904324
ZNF248_-_38146980.23-P1P2	104	93	69	114	0.141155018956	-0.0665083792617	0.0373233198472
ZNF248_-_38147045.23-P1P2	464	382	423	394	0.0256769032494	0.0185114881909	0.022094195720099997
ZNF248_-_38147063.23-P1P2	501	639	523	566	-0.023559239082900002	0.09347287711089998	0.034956819013999996
ZNF24_+_32923993.23-P1P2	239	245	260	170	-0.0385468113741	0.213688960643	0.0875710746346
ZNF24_+_32923997.23-P1P2	353	271	315	415	0.0334474858379	-0.176094482273	-0.0713234982177
ZNF24_+_32924002.23-P1P2	391	495	414	528	-0.0287133491938	0.00196322437831	-0.013375062407799999
ZNF24_+_32924014.23-P1P2	235	280	197	359	0.056154985138800004	-0.0886332303953	-0.0162391226282
ZNF24_+_32924385.23-P1P2	297	303	306	377	-0.018790568765599997	-0.0738515624491	-0.046321065607300003
ZNF24_-_32923928.23-P1P2	435	621	519	663	-0.07210301605269999	0.00151742318356	-0.035292796434599996
ZNF24_-_32924040.23-P1P2	272	357	233	324	0.0482989573019	0.0814989464042	0.06489895185309999
ZNF24_-_32924107.23-P1P2	391	608	414	468	-0.0287133491938	0.162602199891	0.06694442534850001
ZNF24_-_32924338.23-P1P2	398	366	316	369	0.0758977421307	0.029721666909099997	0.0528097045199
ZNF24_-_32924370.23-P1P2	561	473	561	556	-0.00794202420845	-0.045864521353	-0.0269032727807
ZNF250_+_146126352.23-P1P2	161	267	172	279	-0.0319591215857	0.0120942906752	-0.00993241545523
ZNF250_+_146126782.23-P1P2	162	199	83	215	0.235083308673	-0.00433671577675	0.115373296448
ZNF250_+_146127273.23-P1P2	400	337	341	366	0.050049981018400004	-0.00690559907244	0.021572190973
ZNF250_+_146127471.23-P1P2	569	557	600	800	-0.0272200716113	-0.144525945602	-0.08587300860680001
ZNF250_-_146126413.23-P1P2	287	260	236	227	0.06315718922069999	0.100573712477	0.0818654508488
ZNF250_-_146126421.23-P1P2	81	111	105	190	-0.102248199216	-0.230914023946	-0.166581111581
ZNF250_-_146126454.23-P1P2	652	605	481	635	0.102595776915	0.00991133185064	0.0562535543829
ZNF250_-_146126816.23-P1P2	347	358	177	336	0.236689286244	0.0649692854285	0.150829285836
ZNF250_-_146127465.23-P1P2	351	328	327	316	0.0177961105035	0.05209314275119999	0.0349446266273
ZNF250_-_146127512.23-P1P2	77	104	29	138	0.346920833617	-0.105536889699	0.120691971959
ZNF251_+_145980322.23-P1P2	281	329	265	396	0.013362200167	-0.057526004957099995	-0.0220819023951
ZNF251_+_145980783.23-P1P2	432	351	302	342	0.122154389605	0.046531179944900004	0.08434278477479999
ZNF251_+_145980801.23-P1P2	91	121	66	80	0.108783547792	0.237473308603	0.173128428197
ZNF251_+_145980866.23-P1P2	70	69	58	109	0.0603960165516	-0.19139870859299998	-0.0655013460209
ZNF251_-_145980455.23-P1P2	29	48	33	45
ZNF251_-_145980507.23-P1P2	88	232	153	239	-0.208938554197	0.019104381899900002	-0.0949170861486
ZNF251_-_145980524.23-P1P2	58	104	155	82	-0.365156988981	0.150767701482	-0.10719464374900001
ZNF251_-_145980819.23-P1P2	45	42	50	33	-0.046229957066099996
ZNF251_-_145980830.23-P1P2	391	382	401	368	-0.0171192607696	0.052125776040500005	0.0175032576355
ZNF251_-_145980860.23-P1P2	846	712	647	892	0.0895118677632	-0.0772371389536	0.00613736440481
ZNF253_+_19976686.23-P1P2	307	380	246	461	0.0725568019958	-0.06140125606769999	0.0055777729640400005
ZNF253_+_19976712.23-P1P2	396	442	522	583	-0.108332295365	-0.102589713989	-0.10546100467700001
ZNF253_+_19976769.23-P1P2	67	49	38	47	0.19814404053100002
ZNF253_+_19976902.23-P1P2	247	192	297	297	-0.0749324245148	-0.18105630316	-0.127994363838
ZNF253_+_19976912.23-P1P2	490	466	492	503	-0.00942226761819	-0.0038794516489099994	-0.00665085963355
ZNF253_+_19977102.23-P1P2	127	144	139	146	-0.0407521969922	0.026949520267	-0.0069013383626
ZNF253_-_19976727.23-P1P2	334	313	389	365	-0.063338007209	-0.0419358890836	-0.052636948146299996
ZNF253_-_19976741.23-P1P2	1227	1382	1251	1238	-0.0149814550656	0.0879208030696	0.036469674002
ZNF253_-_19976764.23-P1P2	90	162	120	124	-0.11248547490800001	0.165363598743	0.026439061917400003
ZNF253_-_19976987.23-P1P2	168	167	126	107	0.09660142649150001	0.252934797916	0.17476811220400001
ZNF254_+_24270008.23-ENST00000357002.4	641	533	568	568	0.0359958667523	0.00242534302882	0.0192106048905
ZNF254_+_24270015.23-ENST00000357002.4	668	751	592	989	0.0359498969112	-0.101807495367	-0.0329287992278
ZNF254_+_24270227.23-ENST00000357002.4	214	341	344	331	-0.180435164838	0.048396646429000004	-0.06601925920469999
ZNF254_+_24270237.23-ENST00000357002.4	235	227	266	253	-0.052971114620599995	-0.0196530496872	-0.0363120821539
ZNF254_-_24269969.23-ENST00000357002.4	299	280	260	375	0.0428473614766	-0.110103111474	-0.033627874998599996
ZNF254_-_24269977.23-ENST00000357002.4	180	242	190	392	-0.0275900121181	-0.20374913140599998	-0.115669571762
ZNF254_-_24269983.23-ENST00000357002.4	318	322	258	226	0.068041779283	0.208054459904	0.138048119594
ZNF254_-_24269986.23-ENST00000357002.4	488	361	349	427	0.11388520787	-0.0489336453629	0.032475781253800004
ZNF254_-_24270421.23-ENST00000357002.4	271	275	197	318	0.107951482567	-0.037793001724400005	0.035079240421199996
ZNF254_-_24270424.23-ENST00000357002.4	0	26	5	48
ZNF256_+_58458539.23-P1P2	33	18	51	25	-0.166136286831
ZNF256_+_58458577.23-P1P2	281	268	247	297	0.0389242449694	-0.0168492418167	0.011037501576399999
ZNF256_+_58458623.23-P1P2	258	310	314	311	-0.0793257757118	0.0321553880422	-0.023585193834799997
ZNF256_+_58458657.23-P1P2	366	372	326	548	0.034116334495099994	-0.15700055291200002	-0.061442109208500004
ZNF256_+_58458832.23-P1P2	128	223	219	193	-0.203102492622	0.104882086851	-0.0491102028856
ZNF256_+_58459049.23-P1P2	171	170	176	94	-0.0184153500904	0.32548250385	0.15353357688
ZNF256_-_58458588.23-P1P2	141	103	140	128	-0.00535554172638	-0.07325522900919999	-0.039305385367800004
ZNF256_-_58458635.23-P1P2	1086	1200	1158	1066	-0.031269769847	0.09204389745960001	0.0303870638063
ZNF256_-_58458813.23-P1P2	761	672	788	956	-0.0206118418288	-0.139825164977	-0.0802185034028
ZNF256_-_58459066.23-P1P2	233	170	195	300	0.0567571775308	-0.24592699745299998	-0.0945849099613
ZNF257_+_22235305.23-P1P2	468	673	510	755	-0.0391734391393	-0.0228697910519	-0.031021615095599996
ZNF257_+_22235534.23-P1P2	711	808	601	938	0.0531372122924	-0.0397170573187	0.00671007748686
ZNF257_+_22235548.23-P1P2	525	555	559	769	-0.0307457673545	-0.126837602356	-0.0787916848555
ZNF257_+_22235573.23-P1P2	279	274	229	336	0.0638256140113	-0.0666975044363	-0.00143594521251
ZNF257_+_22235712.23-P1P2	206	396	297	344	-0.140893811014	0.103055807917	-0.0189190015483
ZNF257_-_22235316.23-P1P2	134	62	149	74	-0.0465010493985	-0.05337727079250001	-0.04993916009549999
ZNF257_-_22235423.23-P1P2	87	148	149	120	-0.203464700433	0.13700492212999998	-0.0332298891518
ZNF257_-_22235463.23-P1P2	328	380	271	411	0.0614289992838	-0.0048728066658000006	0.028278096309000002
ZNF257_-_22235494.23-P1P2	214	246	173	177	0.0693473356818	0.19582614576	0.13258674072100002
ZNF257_-_22235716.23-P1P2	265	261	241	342	0.026556518164499998	-0.0993463708178	-0.0363949263266
ZNF259_+_116658413.23-P1P2	421	411	471	468	-0.048724600164700003	-0.030207673748	-0.0394661369564
ZNF259_+_116658495.23-P1P2	82	199	111	131	-0.117983299204	0.23961203782499998	0.06081436931030001
ZNF259_+_116658668.23-P1P2	26	58	24	63		-0.00697517971072
ZNF259_+_116658676.23-P1P2	159	114	100	162	0.160578571638	-0.13928270884000002	0.0106479313991
ZNF259_+_116658699.23-P1P2	39	163	19	77		0.403004527425
ZNF259_+_116658702.23-P1P2	687	796	613	730	0.0334743549168	0.0763595967905	0.05491697585369999
ZNF259_-_116658300.23-P1P2	138	111	131	220	0.0109752189252	-0.30309972537700003	-0.146062253226
ZNF259_-_116658488.23-P1P2	236	152	182	191	0.0864782299888	-0.07871660845470001	0.0038808107670600003
ZNF259_-_116658707.23-P1P2	379	344	322	366	0.05128647958409999	0.0032172587843000006	0.0272518691842
ZNF259_-_116658732.23-P1P2	94	102	102	77	-0.037623759798800005	0.172184454982	0.0672803475915
ZNF25_+_38265119.23-P1P2	263	426	244	396	0.0193077621214	0.06969783343560002	0.044502797778500004
ZNF25_+_38265144.23-P1P2	228	220	205	153	0.030700271675499997	0.21257116814100002	0.12163571990800001
ZNF25_+_38265167.23-P1P2	302	300	174	363	0.19242604719599998	-0.060117882484599997	0.0661540823558
ZNF25_+_38265482.23-P1P2	919	1097	771	1001	0.055870066817699994	0.0788338578113	0.0673519623145
ZNF25_+_38265503.23-P1P2	295	373	201	477	0.131483530721	-0.0873556259148	0.0220639524031
ZNF25_+_38265525.23-P1P2	425	521	341	392	0.0720809233988	0.173819580199	0.122950251799
ZNF25_-_38265179.23-P1P2	404	494	405	471	-0.0088404159012	0.0572169398607	0.0241882619797
ZNF25_-_38265203.23-P1P2	237	126	127	159	0.218772978846	-0.08079910578989999	0.068986936528
ZNF25_-_38265337.23-P1P2	164	139	171	122	-0.023131069616	0.0979745348057	0.03742173259480001
ZNF25_-_38265516.23-P1P2	759	738	554	739	0.10646953986400001	0.0330744381345	0.0697719889991
ZNF260_+_37018907.23-P1P2	214	347	322	518	-0.15641806746099998	-0.16353405573	-0.159976061596
ZNF260_+_37018937.23-P1P2	456	489	549	519	-0.07539097253100001	0.00442374689907	-0.035483612816
ZNF260_+_37019498.23-P1P2	332	297	281	238	0.0526658123472	0.14278601000399999	0.0977259111758
ZNF260_+_37019565.23-P1P2	557	544	422	564	0.0929230459761	0.0159635292394	0.054443287607800005
ZNF260_-_37019122.23-P1P2	0	4	0	6
ZNF260_-_37019141.23-P1P2	536	462	376	397	0.12089937095	0.10840119320599999	0.11465028207800002
ZNF260_-_37019180.23-P1P2	129	161	109	87	0.0532778575664	0.33680376590000005	0.19504081173300003
ZNF260_-_37019195.23-P1P2	63	81	77	79	-0.0808656053659	0.0460515039343	-0.0174070507158
ZNF260_-_37019534.23-P1P2	635	754	697	910	-0.0417964484424	-0.058853368599800004	-0.05032490852109999
ZNF260_-_37019583.23-P1P2	115	166	44	96	0.341191082166	0.303392007661	0.322291544913
ZNF263_+_3313792.23-P2	271	173	154	147	0.197438958325	0.113930899188	0.15568492875700002
ZNF263_+_3333583.23-P1	140	211	120	159	0.048076217941800004	0.173064124656	0.11057017129899999
ZNF263_+_3333744.23-P1	118	132	78	132	0.142496472139	0.0337411780955	0.0881188251173
ZNF263_+_3333902.23-P1	611	849	699	861	-0.0568387686812	0.026830364497000003	-0.0150042020921
ZNF263_+_3333925.23-P1	75	87	38	142	0.23913383902899998	-0.20748872758900003	0.0158225557199
ZNF263_+_3334015.23-P1	523	390	498	443	0.00985777533282	-0.0290003150121	-0.009571269839639998
ZNF263_-_3313843.23-P2	771	857	881	849	-0.056408311111599996	0.0383591475698	-0.009024581770910001
ZNF263_-_3313847.23-P2	121	232	116	218	0.007393553158560001	0.0643885058603	0.035891029509400006
ZNF263_-_3314043.23-P2	216	112	116	197	0.21797901030900002	-0.24431237050500001	-0.013166680097700001
ZNF263_-_3314170.23-P2	111	136	102	95	0.0227860675746	0.210398936771	0.11659250217299999
ZNF263_-_3314207.23-P2	75	119	131	208	-0.21061313530200002	-0.241215120482	-0.225914127892
ZNF263_-_3314215.23-P2	95	103	105	120	-0.0443122784491	-0.0414772752919	-0.0428947768705
ZNF263_-_3314228.23-P2	120	75	90	166	0.09660142649150001	-0.357460439942	-0.130429506725
ZNF263_-_3314252.23-P2	674	677	651	733	0.00467536823896	-0.0053910282385299995	-0.00035782999978300003
ZNF263_-_3314276.23-P2	414	376	372	585	0.0309315643032	-0.18390522558800002	-0.0764868306425
ZNF263_-_3333526.23-P1	624	764	691	770	-0.045004916280500004	0.0298893666462	-0.00755777481714
ZNF263_-_3333543.23-P1	185	168	124	245	0.13744466348200002	-0.152033742117	-0.007294539317890001
ZNF263_-_3333557.23-P1	806	832	797	896	-0.00386139082369	-0.0027486525926900002	-0.00330502170819
ZNF263_-_3333754.23-P1	124	79	71	96	0.19469001379700002	-0.0622252903495	0.06623236172380001
ZNF263_-_3333852.23-P1	28	40	18	22
ZNF264_+_57702903.23-P1P2	48	37	4	24
ZNF264_+_57702913.23-P1P2	263	251	178	249	0.133918317939	0.037680298192	0.0857993080656
ZNF264_+_57702925.23-P1P2	385	433	362	549	0.014443050980200002	-0.08313224315989999	-0.0343445960898
ZNF264_+_57702938.23-P1P2	475	381	345	404	0.10826229608200001	0.00487964387763	0.056570969979800004
ZNF264_-_57702922.23-P1P2	236	300	223	328	0.0126481897567	-0.010195106587799999	0.00122654158443
ZNF264_-_57703083.23-P1P2	523	686	506	614	0.00406642958314	0.0883384206903	0.04620242513669999
ZNF264_-_57703212.23-P1P2	83	101	96	124	-0.0608193716579	-0.0672775344079	-0.06404845303290001
ZNF264_-_57703272.23-P1P2	456	768	467	538	-0.0166041717009	0.208997197947	0.096196513123
ZNF264_-_57703284.23-P1P2	280	336	302	326	-0.0354286041531	0.0486180615589	0.00659472870292
ZNF264_-_57703287.23-P1P2	141	223	104	243	0.10266544034	-0.00854981292339	0.047057813708300006
ZNF266_+_9545760.23-P1P2	140	220	206	192	-0.148299079684	0.10077094355699999	-0.0237640680633
ZNF266_+_9545770.23-P1P2	411	449	411	540	-0.00794202420845	-0.0571270684265	-0.0325345463175
ZNF266_+_9545782.23-P1P2	269	305	266	250	-0.00386647583177	0.131652832631	0.0638931783995
ZNF266_+_9546133.23-P1P2	838	878	1011	912	-0.0761437491968	0.0150337089388	-0.030555020129
ZNF266_+_9546150.23-P1P2	608	677	600	729	-0.00312871868006	-0.0026966992942	-0.00291270898713
ZNF266_+_9546154.23-P1P2	956	971	820	974	0.0478228897652	0.0322222440808	0.040022566923000005
ZNF266_-_9545811.23-P1P2	265	391	227	291	0.048304842834300005	0.17918467789	0.113744760362
ZNF266_-_9545822.23-P1P2	380	415	303	420	0.0743455387281	0.027844252692200002	0.0510948957101
ZNF266_-_9546105.23-P1P2	7	63	14	25		0.488834602575
ZNF266_-_9546212.23-P1P2	81	220	77	172	0.0104618705497	0.154933996806	0.082697933678
ZNF267_+_31885125.23-P1	41	61	15	56		0.0758512175171
ZNF267_+_31885144.23-P1	604	781	754	695	-0.08855058187689999	0.09118471752599999	0.00131706782455
ZNF267_+_31885149.23-P1	619	691	658	887	-0.030145594616799998	-0.0892104921819	-0.05967804339930001
ZNF267_+_31885157.23-P1	110	200	105	255	0.00896331479874	-0.0858824557216	-0.0384595704614
ZNF267_+_31885213.23-P1	808	761	768	917	0.010508600988200003	-0.0580763236422	-0.023783861327
ZNF267_+_31885353.23-P1	15	12	15	20
ZNF267_+_31895874.23-P2	1161	1306	1171	1273	-0.0110586749983	0.0463427063021	0.017642015651900003
ZNF267_+_31895959.23-P2	2546	2558	2353	2814	0.0207056077001	-0.013223348988	0.00374112935604
ZNF267_+_31896007.23-P2	916	887	785	838	0.048142344637400004	0.0617220178913	0.0549321812644
ZNF267_+_31896119.23-P2	223	291	260	366	-0.06372739274950001	-0.07916820599169999	-0.0714477993706
ZNF267_+_31896263.23-P2	237	209	196	240	0.0610840223364	-0.0343582975112	0.0133628624126
ZNF267_+_31896280.23-P2	126	202	218	240	-0.20716227641899998	-0.0511322392617	-0.12914725784000003
ZNF267_-_31885140.23-P1	87	106	118	144	-0.11869757925	-0.117113616061	-0.117905597655
ZNF267_-_31885526.23-P1	195	220	107	93	0.210159569582	0.45770053045599995	0.333930050019
ZNF267_-_31885595.23-P1	282	447	339	453	-0.07484129643450001	0.027175915685	-0.0238326903748
ZNF267_-_31885608.23-P1	622	475	450	624	0.10968759264599999	-0.100599612227	0.0045439902098599995
ZNF267_-_31895878.23-P2	89	90	133	77	-0.15392414122	0.110555702203	-0.0216842195084
ZNF267_-_31895905.23-P2	340	318	263	238	0.0853758465335	0.17642554395799998	0.13090069524599998
ZNF267_-_31896014.23-P2	248	296	173	469	0.12293154827299999	-0.19287682425500002	-0.034972637991
ZNF267_-_31896306.23-P2	409	304	424	329	-0.0210310472869	-0.0051722213214100005	-0.013101634304200001
ZNF268_+_133758091.23-P1P2	230	209	222	232	0.00492300969439	-0.0176656011013	-0.00637129570345
ZNF268_+_133758094.23-P1P2	53	72	18	40	0.384500155419	0.32315991753400003	0.35383003647699995
ZNF268_+_133758107.23-P1P2	121	100	115	169	0.010539886706000002	-0.22462853061000002	-0.107044321952
ZNF268_+_133758120.23-P1P2	172	218	241	152	-0.13051748555	0.21130322974500002	0.040392872097300005
ZNF268_+_133758127.23-P1P2	683	688	778	729	-0.0552681140563	0.00523938641471	-0.0250143638208
ZNF268_+_133758146.23-P1P2	501	440	492	571	-0.00135454615909	-0.09458210580830001	-0.047968325983699996
ZNF268_+_133758245.23-P1P2	4	13	17	3
ZNF268_+_133758471.23-P1P2	259	290	203	182	0.08059005904130001	0.263131775302	0.171860917172
ZNF268_+_133758575.23-P1P2	237	188	186	245	0.08011450923999999	-0.0966510018788	-0.008268246319439999
ZNF268_-_133758090.23-P1P2	578	843	544	968	0.014088918172	-0.0343388274787	-0.0101249546534
ZNF26_+_133563011.23-P1P2	329	251	270	252	0.06387867520830001	0.0317833727887	0.0478310239985
ZNF26_+_133563034.23-P1P2	325	479	270	363	0.059433368956500005	0.17027909882599998	0.114856233891
ZNF26_+_133563359.23-P1P2	335	462	369	440	-0.0430704173357	0.0577648394919	0.007347211078100001
ZNF26_+_133563392.23-P1P2	70	117	71	147	-0.013096709991799998	-0.0786505028782	-0.045873606435000006
ZNF26_+_133563430.23-P1P2	388	363	474	499	-0.0806952752692	-0.122938094035	-0.101816684652
ZNF26_-_133563014.23-P1P2	135	211	186	217	-0.124401272082	0.019935019823400003	-0.052233126129199996
ZNF26_-_133563021.23-P1P2	284	418	397	492	-0.129666980792	-0.0465166284773	-0.0880918046348
ZNF26_-_133563038.23-P1P2	205	109	316	199	-0.16519659566199998	-0.262654827286	-0.213925711474
ZNF26_-_133563076.23-P1P2	191	272	297	234	-0.168367790648	0.107836100166	-0.0302658452409
ZNF26_-_133563418.23-P1P2	347	379	416	392	-0.0738482875744	0.0171351009815	-0.0283565932964
ZNF273_+_64342933.23-P2	587	574	586	791	-0.00732241748608	-0.124151981562	-0.0657371995241
ZNF273_+_64343018.23-P2	241	329	208	236	0.0455717334966	0.19732504306899998	0.12144838828299999
ZNF273_+_64343030.23-P2	229	207	234	303	-0.0157911253385	-0.153865315411	-0.0848282203747
ZNF273_+_64343230.23-P2	153	287	218	241	-0.136606125489	0.119754007599	-0.008426058944960001
ZNF273_+_64343327.23-P2	523	556	418	635	0.0734957602162	-0.031675787411599994	0.0209099864023
ZNF273_+_64363806.23-P1	126	124	92	244	0.106344617465	-0.299549274866	-0.09660232870039999
ZNF273_+_64363879.23-P1	373	372	382	505	-0.0166062579063	-0.116764202973	-0.0666852304397
ZNF273_+_64363882.23-P1	261	324	352	354	-0.116638654452	-0.00986139774008	-0.0632500260961
ZNF273_+_64363903.23-P1	85	210	164	328	-0.246773527604	-0.185817349874	-0.216295438739
ZNF273_+_64363944.23-P1	142	120	154	121	-0.0374229867249	0.029654952270900002	-0.0038840172269699997
ZNF273_+_64364066.23-P1	675	744	644	705	0.009142815545600001	0.0602529063624	0.034697860954
ZNF273_-_64342970.23-P2	289	245	408	260	-0.133256799894	0.00448183542459	-0.0643874822346
ZNF273_-_64343048.23-P2	572	505	508	594	0.0351780387654	-0.046183580662699994	-0.00550277094864
ZNF273_-_64343081.23-P2	99	213	142	219	-0.139022754542	0.0200628711415	-0.0594799417004
ZNF273_-_64343136.23-P2	61	52	42	27	0.127680120573	0.356455244982	0.242067682778
ZNF273_-_64343343.23-P2	655	589	555	738	0.052261284403	-0.07730086362119999	-0.012519789609100001
ZNF273_-_64363676.23-P1	426	355	405	370	0.0104286363593	0.0133636196914	0.0118961280253
ZNF273_-_64363970.23-P1	197	289	190	180	0.0052056360246499995	0.266871753581	0.136038694803
ZNF273_-_64364098.23-P1	217	290	200	170	0.021704082257500003	0.29671665723499996	0.159210369746
ZNF273_-_64364110.23-P1	296	286	237	283	0.07284138050960001	0.0389333603298	0.055887370419699996
ZNF274_+_58694473.23-P1P2	175	314	150	259	0.048076217941800004	0.128557717756	0.0883169678489
ZNF274_+_58694489.23-P1P2	105	160	222	186	-0.280025235464	-0.040398998089	-0.160212116776
ZNF274_+_58694503.23-P1P2	141	270	125	210	0.035828018042599996	0.157485232493	0.0966566252678
ZNF274_+_58694545.23-P1P2	97	88	103	43	-0.0297525242075	0.386357855207	0.1783026655
ZNF274_+_58694864.23-P1P2	303	492	196	585	0.15036128545299998	-0.051507391573900004	0.0494269469398
ZNF274_+_58695206.23-P1P2	138	102	78	135	0.199393552093	-0.10427597380899999	0.0475587891421
ZNF274_-_58694798.23-P1P2	215	377	178	274	0.0606875522709	0.190870403457	0.125778977864
ZNF274_-_58694842.23-P1P2	192	221	172	259	0.0320322191213	-0.0443836438482	-0.00617571236345
ZNF274_-_58694877.23-P1P2	161	158	175	179	-0.0382428387469	-0.027704224323299997	-0.0329735315351
ZNF274_-_58695091.23-P1P2	145	116	122	182	0.0548216413966	-0.188038222953	-0.066608290778
ZNF275_+_152599619.23-P1P2	420	489	474	419	-0.05189611268	0.109810878182	0.028957382750900002
ZNF275_+_152599655.23-P1P2	408	581	388	588	0.0103230890874	0.027844252692200002	0.0190836708898
ZNF275_+_152599701.23-P1P2	8	27	5	19
ZNF275_-_152599649.23-P1P2	381	458	313	468	0.0635008827338	0.023106047895400002	0.043303465314600005
ZNF275_-_152599715.23-P1P2	174	227	124	219	0.115168098074	0.0514071943719	0.083287646223
ZNF275_-_152599812.23-P1P2	307	445	310	185	-0.011475918390799998	0.46591867479800003	0.227221378203
ZNF275_-_152599873.23-P1P2	321	266	252	248	0.0800049691473	0.0682415620936	0.07412326562049999
ZNF275_-_152600023.23-P1P2	172	188	210	174	-0.080481259212	0.071845395102	-0.004317932055
ZNF275_-_152600031.23-P1P2	205	290	154	239	0.0960110132753	0.12897745182700002	0.11249423255100001
ZNF275_-_152600042.23-P1P2	453	452	307	488	0.133436412738	-0.00399205574326	0.0647221784972
ZNF276_+_89787989.23-P1P2	336	430	364	505	-0.0370294845157	-0.0454215277235	-0.0412255061196
ZNF276_+_89788017.23-P1P2	1288	1321	1270	1408	-0.00282764222984	0.00233610390084	-0.0002457691645
ZNF276_-_89787439.23-P1P2	70	132	73	156	-0.0231917828823	-0.048514145967199995	-0.0358529644247
ZNF276_-_89787538.23-P1P2	100	148	94	120	0.014543451382799999	0.13700492212999998	0.0757741867563
ZNF276_-_89787986.23-P1P2	442	347	289	225	0.146460211784	0.24705539699	0.19675780438700002
ZNF276_-_89787996.23-P1P2	310	292	330	429	-0.0306618753348	-0.15568178389100001	-0.09317182961269999
ZNF276_-_89788005.23-P1P2	602	520	583	651	0.00371228399286	-0.07688882877719999	-0.0365882723922
ZNF276_-_89788364.23-P1P2	314	325	270	353	0.0469207344416	-0.00695113089946	0.0199848017711
ZNF276_-_89788372.23-P1P2	38	34	61	29	-0.179934423231
ZNF276_-_89788380.23-P1P2	92	85	96	68	-0.0234081563657	0.14361424802300002	0.0601030458287
ZNF277_+_111846764.23-P1P2	400	459	334	480	0.0575874209554	0.011713788268	0.0346506046117
ZNF277_+_111846781.23-P1P2	145	201	152	199	-0.025075128346700004	0.0386650929881	0.006794982320739999
ZNF277_+_111846787.23-P1P2	88	51	58	143	0.14355687340099998	-0.473919570985	-0.165181348792
ZNF277_+_111846929.23-P1P2	186	122	130	177	0.122232030723	-0.149490293754	-0.0136291315154
ZNF277_+_111846986.23-P1P2	170	114	130	67	0.0895449085647	0.295447943866	0.19249642621500002
ZNF277_+_111847091.23-P1P2	268	305	301	379	-0.050141139146	-0.0732173904099	-0.0616792647779
ZNF277_+_111847259.23-P1P2	771	731	707	601	0.023549322165799996	0.13015974985	0.076854536008
ZNF277_-_111846826.23-P1P2	371	504	371	595	-0.00794202420845	-0.0479878098551	-0.027964917031799996
ZNF277_-_111846847.23-P1P2	503	605	473	654	0.0144051335916	-0.00460540666082	0.00489986346538
ZNF277_-_111846947.23-P1P2	156	140	108	298	0.125688886799	-0.338233396484	-0.10627225484200001
ZNF280A_+_22874521.23-P1P2	257	218	212	306	0.0620086293509	-0.133222479896	-0.035606925272599996
ZNF280A_+_22874529.23-P1P2	119	174	167	168	-0.131087245661	0.051019701327599996	-0.0400337721666
ZNF280A_+_22874532.23-P1P2	440	482	456	526	-0.020921948802900003	-0.009272355372829999	-0.0150971520879
ZNF280A_+_22874550.23-P1P2	238	276	347	289	-0.144963205385	0.011078643719299999	-0.0669422808328
ZNF280A_+_22874572.23-P1P2	632	670	665	717	-0.0264381910123	0.00035823497036400006	-0.013039978021
ZNF280A_+_22874617.23-P1P2	582	588	605	618	-0.0220266562623	0.009239238481889999	-0.0063937088901899995
ZNF280A_+_22874631.23-P1P2	307	386	182	355	0.182058027472	0.07496364324089999	0.128510835356
ZNF280A_+_22874646.23-P1P2	227	382	333	440	-0.147193883095	-0.035859806713	-0.0915268449041
ZNF280A_-_22874158.23-P1P2	202	248	354	269	-0.211819623032	-0.0062813653071000005	-0.10905049417000001
ZNF280A_-_22874515.23-P1P2	76	93	47	55	0.166702474977	0.29237568239	0.229539078684
ZNF280B_+_22862963.23-P1P2	107	109	99	131	0.0202973627743	-0.0567839675565	-0.0182433023911
ZNF280B_+_22863021.23-P1P2	322	341	313	402	0.00235974687014	-0.0472908226399	-0.0224655378849
ZNF280B_-_22862645.23-P1P2	264	384	248	422	0.0147778269179	-0.012721855346799997	0.00102798578555
ZNF280B_-_22862654.23-P1P2	236	148	141	146	0.17923472565600002	0.0404404295457	0.10983757760099999
ZNF280B_-_22862717.23-P1P2	105	105	105	118	-0.00794202420845	-0.0237323822102	-0.0158372032093
ZNF280B_-_22862745.23-P1P2	239	295	225	272	0.0139938994096	0.0737098821907	0.043851890800199994
ZNF280B_-_22862806.23-P1P2	137	248	212	302	-0.166604082547	-0.0632582857059	-0.114931184126
ZNF280B_-_22862865.23-P1P2	70	81	73	84	-0.0231917828823	0.0158342088484	-0.00367878701694
ZNF280B_-_22863026.23-P1P2	209	157	269	184	-0.09965568427789999	-0.0443957526776	-0.07202571847780001
ZNF280B_-_22863029.23-P1P2	747	1000	673	792	0.029967733519200002	0.148562906622	0.08926532007060001
ZNF280C_+_129402527.23-P1P2	49	97	89	149	-0.224824539788	-0.177608882749	-0.20121671126899998
ZNF280C_+_129402694.23-P1P2	25	14	26	13
ZNF280C_+_129402847.23-P1P2	367	496	500	583	-0.12032188109000001	-0.0458341675746	-0.0830780243322
ZNF280C_-_129402442.23-P1P2	195	302	260	271	-0.11248547490800001	0.0870707678468	-0.0127073535308
ZNF280C_-_129402445.23-P1P2	641	687	704	838	-0.04201030431390001	-0.0640882228878	-0.0530492636009
ZNF280C_-_129402764.23-P1P2	420	497	340	417	0.0688475429272	0.120157037521	0.09450229022430001
ZNF280C_-_129402781.23-P1P2	97	111	103	91	-0.0297525242075	0.131564122175	0.050905798983500006
ZNF280C_-_129402823.23-P1P2	423	567	371	482	0.0397250983354	0.113712368782	0.07671873355889999
ZNF280C_-_129402853.23-P1P2	267	387	222	257	0.059131040108300004	0.235299269205	0.147215154657
ZNF280C_-_129402889.23-P1P2	131	186	101	298	0.0865696933698	-0.19834404694000002	-0.0558871767851
ZNF280D_+_57025198.23-P1P2	359	418	279	325	0.08367478233910002	0.15765354129200002	0.120664161815
ZNF280D_+_57025430.23-P1P2	113	138	75	108	0.141015223126	0.154436384449	0.147725803788
ZNF280D_+_57025654.23-P1P2	173	235	154	124	0.0343354787996	0.348526378156	0.19143092847800003
ZNF280D_-_57025238.23-P1P2	719	545	601	702	0.057203260357800004	-0.0909055115428	-0.0168511255925
ZNF280D_-_57025280.23-P1P2	2123	2139	2145	2154	-0.0116884414582	0.0303003018569	0.009305930199360001
ZNF280D_-_57025368.23-P1P2	41	69	69	174	-0.19710385094900001	-0.42169194104099994	-0.309397895995
ZNF280D_-_57025482.23-P1P2	177	201	179	102	-0.012025204858600001	0.367743345061	0.177859070101
ZNF280D_-_57025663.23-P1P2	88	103	80	114	0.0266936240913	-0.0162211041507	0.00523625997028
ZNF280D_-_57025668.23-P1P2	74	84	79	104	-0.0317020701904	-0.0714200148609	-0.0515610425256
ZNF280D_-_57025673.23-P1P2	466	530	495	534	-0.029881210685200003	0.0300389998577	7.88945862292e-05
ZNF281_+_200378777.23-P1P2	126	179	181	120	-0.13957073040100001	0.23064397047	0.045536620034400004
ZNF281_+_200378780.23-P1P2	209	292	274	247	-0.10634830906500001	0.116149822224	0.0049007565794300005
ZNF281_+_200378789.23-P1P2	156	177	219	243	-0.131212764949	-0.122302150752	-0.12675745785
ZNF281_+_200378992.23-P1P2	203	212	243	255	-0.0733013658761	-0.057191580367099995	-0.06524647312160001
ZNF281_+_200379056.23-P1P2	410	510	349	573	0.0505962310298	-0.023609638251900003	0.0134932963889
ZNF281_+_200379093.23-P1P2	351	307	494	482	-0.132133462818	-0.18837298260699997	-0.160253222713
ZNF281_+_200379151.23-P1P2	344	367	514	739	-0.153876481259	-0.310898515182	-0.232387498221
ZNF281_+_200379154.23-P1P2	296	434	336	504	-0.054003499561	-0.039886361513800005	-0.0469449305374
ZNF281_-_200378671.23-P1P2	3	22	21	34
ZNF281_-_200378861.23-P1P2	204	215	308	329	-0.157655172502	-0.17573012707400001	-0.166692649788
ZNF282_+_148892774.23-P1P2	1052	1034	1242	1166	-0.0682771549208	-0.025416365551400002	-0.046846760236099995
ZNF282_+_148892947.23-P1P2	109	123	94	247	0.04586036196269999	-0.309553267722	-0.13184645288
ZNF282_+_148893117.23-P1P2	561	789	576	610	-0.0175309513705	0.160436078288	0.0714525634586
ZNF282_+_148893123.23-P1P2	133	105	89	167	0.138040092803	-0.19474304538800002	-0.0283514762928
ZNF282_+_148893167.23-P1P2	569	789	598	948	-0.0260067173801	-0.0566553266433	-0.0413310220117
ZNF282_-_148892701.23-P1P2	292	347	220	290	0.09494584615810002	0.12209706975500001	0.10852145795700001
ZNF282_-_148892933.23-P1P2	131	154	74	147	0.19960700246899998	0.05664704698919999	0.128127024729
ZNF282_-_148893047.23-P1P2	363	368	361	375	-0.005934288412839999	0.0244630793494	0.00926439546827
ZNF282_-_148893097.23-P1P2	280	290	361	434	-0.100277543086	-0.16477149850199999	-0.13252452079399998
ZNF282_-_148893100.23-P1P2	191	193	144	174	0.094703775941	0.08476969052539998	0.0897367332332
ZNF283_+_44331558.23-P1P2	702	691	705	703	-0.00949170354891	0.025263710967799998	0.00788600370945
ZNF283_+_44331564.23-P1P2	132	127	91	130	0.127221572557	0.0222452305678	0.0747334015625
ZNF283_+_44331571.23-P1P2	444	458	367	612	0.0612719842316	-0.10898375521400001	-0.023855885490999998
ZNF283_+_44331767.23-P1P2	153	178	171	205	-0.048361337103500004	-0.03579693403380001	-0.042079135568699993
ZNF283_+_44331930.23-P1P2	566	739	660	805	-0.06377677771319999	-0.00837978397129	-0.036078280842300005
ZNF283_+_44331938.23-P1P2	1061	948	783	917	0.102471185772	0.0501115962878	0.07629139102999999
ZNF283_-_44331548.23-P1P2	518	537	630	625	-0.0790754576343	-0.040980358274400004	-0.0600279079544
ZNF283_-_44331556.23-P1P2	135	169	211	350	-0.17023008255999997	-0.324733796495	-0.247481939528
ZNF283_-_44331757.23-P1P2	191	194	102	254	0.22001855162599998	-0.09894545828160001	0.0605365466724
ZNF283_-_44331878.23-P1P2	17	2	41	13
ZNF284_+_44576287.23-ENST00000421176.3	268	259	209	284	0.0824181920074	-0.0116304368595	0.035393877574
ZNF284_+_44576342.23-ENST00000421176.3	774	739	763	875	-0.0027403845838000003	-0.049435836434699995	-0.026088110509200003
ZNF284_+_44576372.23-ENST00000421176.3	319	258	204	226	0.15452328354800002	0.0989453736614	0.126734328605
ZNF284_+_44576488.23-ENST00000421176.3	435	416	515	408	-0.0692914023783	0.0433023986312	-0.012994501873600002
ZNF284_+_44576670.23-ENST00000421176.3	171	193	209	277	-0.0808656053659	-0.14417183514	-0.112518720253
ZNF284_+_44576776.23-ENST00000421176.3	120	77	91	91	0.09258592425750001	-0.048514145967199995	0.0220358891452
ZNF284_-_44576281.23-ENST00000421176.3	75	40	41	39	0.211520617071
ZNF284_-_44576300.23-ENST00000421176.3	154	181	196	222	-0.09558013590119999	-0.06679465100580001	-0.0811873934535
ZNF284_-_44576323.23-ENST00000421176.3	343	288	349	290	-0.0142439033109	0.030333639333599997	0.00804486801131
ZNF284_-_44576326.23-ENST00000421176.3	545	741	604	857	-0.0452952533422	-0.0378703105757	-0.0415827819589
ZNF285_+_44905330.23-ENST00000330997.4,ENST00000544719.2	170	183	175	189	-0.0184760735018	0.017856336478799997	-0.000309868511501
ZNF285_+_44905518.23-ENST00000330997.4,ENST00000544719.2	140	153	126	131	0.0303459086492	0.110179690435	0.0702627995422
ZNF285_+_44905541.23-ENST00000330997.4,ENST00000544719.2	147	112	107	149	0.107474942652	-0.10680953808299999	0.00033270228415700005
ZNF285_+_44905577.23-ENST00000330997.4,ENST00000544719.2	464	471	523	550	-0.0514397927524	-0.0426085006755	-0.047024146714
ZNF285_+_44905683.23-ENST00000330997.4,ENST00000544719.2	16	67	12	18		0.680896191411
ZNF285_+_44905732.23-ENST00000330997.4,ENST00000544719.2	684	617	628	611	0.023098722893400002	0.038552819505300005	0.030825771199400002
ZNF285_+_44905742.23-ENST00000330997.4,ENST00000544719.2	135	142	117	229	0.044060715707800006	-0.20156826511	-0.07875377470110001
ZNF285_+_44905756.23-ENST00000330997.4,ENST00000544719.2	696	908	600	930	0.045993695024	0.0219533218824	0.0339735084532
ZNF285_-_44905711.23-ENST00000330997.4,ENST00000544719.2	236	187	248	151	-0.0259655156505	0.139027772144	0.056531128246800004
ZNF285_-_44905726.23-ENST00000330997.4,ENST00000544719.2	495	496	574	553	-0.0617511455457	-0.019821743354200002	-0.040786444449900004
ZNF286A_+_15602908.23-P1P2	311	206	255	370	0.0642033997895	-0.254614089254	-0.09520534473210002
ZNF286A_+_15602913.23-P1P2	201	162	126	84	0.16177378629	0.35713113717600004	0.259452461733
ZNF286A_+_15602918.23-P1P2	301	212	354	243	-0.0668805313428	-0.033457473454800005	-0.050169002398800004
ZNF286A_+_15602986.23-P1P2	763	598	697	766	0.0249356586545	-0.0881697119136	-0.0316170266295
ZNF286A_+_15603021.23-P1P2	119	107	109	133	0.0239555673611	-0.0733630707441	-0.0247037516915
ZNF286A_-_15602923.23-P1P2	396	250	341	255	0.0463976964604	0.023990614205900002	0.0351941553331
ZNF286A_-_15602994.23-P1P2	212	193	179	219	0.0535453000482	-0.0284874984687	0.0125289007898
ZNF286A_-_15603001.23-P1P2	785	854	866	700	-0.0436282637419	0.131652832631	0.044012284444399995
ZNF286A_-_15603013.23-P1P2	139	212	158	258	-0.05450113641340001	-0.06295056281229999	-0.0587258496129
ZNF286A_-_15603297.23-P1P2	160	181	203	200	-0.0944427351147	-0.0154090958606	-0.05492591548769999
ZNF286B_+_18585124.23-P1P2	438	472	293	502	0.138161302033	0.00339970895256	0.0707805054928
ZNF286B_+_18585238.23-P1P2	346	459	423	505	-0.0809610734486	-0.013285864302199999	-0.047123468875400004
ZNF286B_+_18585458.23-P1P2	577	689	521	627	0.029158214171099997	0.0801707138984	0.054664464034699996
ZNF286B_+_18585593.23-P1P2	707	503	611	609	0.045090176041099994	-0.0604171250105	-0.007663474484720001
ZNF286B_-_18585249.23-P1P2	161	201	165	236	-0.0168602448964	-0.0453002410795	-0.031080242988
ZNF286B_-_18585314.23-P1P2	320	406	320	414	-0.00794202420845	0.0241333145071	0.00809564514932
ZNF286B_-_18585541.23-P1P2	265	269	258	406	0.0017862614407400002	-0.16894604191399998	-0.0835798902367
ZNF286B_-_18585585.23-P1P2	376	477	409	510	-0.038513354501699994	0.0008033006711910002	-0.0188550269152
ZNF286B_-_18585590.23-P1P2	636	655	517	774	0.0673381987058	-0.048456316689300005	0.00944094100823
ZNF286B_-_18585620.23-P1P2	612	763	711	725	-0.062430161973400004	0.058895465444400004	-0.0017673482644800001
ZNF287_+_16472064.23-P1P2	5	53	15	42		0.148281461981
ZNF287_+_16472073.23-P1P2	416	433	346	458	0.0590130111831	0.00610275715007	0.03255788416659999
ZNF287_+_16472156.23-P1P2	180	194	187	195	-0.0218063475228	0.0312096178353	0.00470163515625
ZNF287_+_16472443.23-P1P2	209	234	255	254	-0.0802327810795	-0.00664106326581	-0.0434369221726
ZNF287_+_16472467.23-P1P2	107	110	61	134	0.196271993131	-0.06343611778609999	0.0664179376725
ZNF287_+_16472494.23-P1P2	570	641	398	813	0.12258530287200001	-0.083300117282	0.0196425927949
ZNF287_+_16472505.23-P1P2	228	180	141	147	0.166702474977	0.133461571097	0.150082023037
ZNF287_-_16472093.23-P1P2	51	101	54	86	-0.0287133491938	0.112903883915	0.0420952673604
ZNF287_-_16472370.23-P1P2	247	332	208	307	0.05450823106700001	0.0722888183606	0.0633985247138
ZNF287_-_16472480.23-P1P2	685	697	640	822	0.0167511956808	-0.0474805754243	-0.015364689871700001
ZNF28_+_53324420.23-P1P2	770	579	553	525	0.112354944393	0.0819479785856	0.0971514614893
ZNF28_+_53324750.23-P1P2	274	294	254	371	0.019601400524099998	-0.08079910578989999	-0.030598852632900003
ZNF28_+_53324844.23-P1P2	811	684	534	743	0.14391242730999998	-0.00699803202483	0.0684571976428
ZNF28_-_53324493.23-P1P2	275	290	314	401	-0.0561367195434	-0.125831974273	-0.0909843469082
ZNF28_-_53324507.23-P1P2	359	410	490	458	-0.12098935548800001	-0.020772026201900003	-0.0708806908449
ZNF28_-_53324519.23-P1P2	283	172	162	278	0.19478045436799998	-0.20266712157000003	-0.00394333360139
ZNF28_-_53324538.23-P1P2	310	339	276	376	0.034274587503400004	-0.0172647565602	0.00850491547161
ZNF28_-_53324608.23-P1P2	297	342	319	455	-0.0339101584563	-0.10682886292799999	-0.0703695106924
ZNF28_-_53324741.23-P1P2	135	126	104	126	0.0868629830736	0.0337411780955	0.0603020805846
ZNF28_-_53324762.23-P1P2	665	939	766	900	-0.0593249087264	0.054628603500600004	-0.0023481526129299998
ZNF292_+_87865715.23-P1P2	49	62	67	108	-0.12163959255699999	-0.239532266197	-0.180585929377
ZNF292_+_87865720.23-P1P2	401	378	285	427	0.116148735843	-0.0262758305732	0.044936452634699996
ZNF292_-_87865294.23-P1P2	141	187	117	198	0.0598631729743	0.00559709611876	0.0327301345465
ZNF292_-_87865299.23-P1P2	158	217	193	193	-0.08065645471	0.09145250750730001	0.00539802639866
ZNF292_-_87865312.23-P1P2	526	550	455	678	0.0447522463725	-0.0692805470663	-0.012264150346899998
ZNF292_-_87865324.23-P1P2	328	398	485	429	-0.150080294349	-0.00319029526825	-0.07663529480839999
ZNF292_-_87865338.23-P1P2	176	241	182	166	-0.0201241455086	0.21730769853300003	0.09859177651239999
ZNF292_-_87865355.23-P1P2	119	193	132	213	-0.045618688201	-0.0148091915146	-0.030213939857799996
ZNF292_-_87865358.23-P1P2	260	310	248	214	0.009229638925450001	0.216218112865	0.112723875895
ZNF292_-_87865559.23-P1P2	308	242	240	229	0.0827118662415	0.0609287034121	0.0718202848268
ZNF296_+_45579744.23-P1P2	150	147	137	120	0.025001705649299998	0.133666689777	0.0793341977134
ZNF296_-_45579250.23-P1P2	105	250	215	406	-0.268382158194	-0.205013645291	-0.236697901743
ZNF296_-_45579290.23-P1P2	546	483	353	540	0.150554894595	-0.021185858837900005	0.0646845178784
ZNF296_-_45579297.23-P1P2	463	556	406	523	0.039799151125300004	0.0638688014664	0.051833976295800006
ZNF296_-_45579303.23-P1P2	170	199	145	230	0.049861967258199996	-0.037543951734099995	0.006159007762090001
ZNF296_-_45579306.23-P1P2	95	176	135	180	-0.135639754365	0.0226758273473	-0.056481963508699995
ZNF296_-_45579373.23-P1P2	83	86	44	103	0.22268966664999998	-0.055076491693199996	0.08380658747860001
ZNF296_-_45579699.23-P1P2	183	84	178	104	0.0021250809093399997	-0.0714200148609	-0.034647466975800005
ZNF296_-_45579702.23-P1P2	239	131	117	114	0.251630290249	0.102182470714	0.176906380482
ZNF296_-_45579739.23-P1P2	186	154	216	136	-0.062281744877300003	0.0949438058923	0.0163310305075
ZNF2_+_95831577.23-P1P2	402	421	423	471	-0.0264463471155	-0.021517124480000004	-0.023981735797799997
ZNF2_+_95831584.23-P1P2	0	18	11	4
ZNF2_+_95831796.23-P1P2	1246	1598	1551	1763	-0.08751245695710001	-0.014642803608299998	-0.051077630282699994
ZNF2_+_95831946.23-P1P2	209	292	153	297	0.105400869844	0.025381259351300003	0.0653910645976
ZNF2_+_95831965.23-P1P2	786	689	725	1019	0.021415234571500002	-0.158947614895	-0.06876619016160002
ZNF2_+_95831975.23-P1P2	606	612	496	662	0.0648483216571	-0.0049276151176199995	0.029960353269700004
ZNF2_+_95831992.23-P1P2	146	161	100	105	0.12958149445800002	0.24420921920400002	0.186895356831
ZNF2_-_95831567.23-P1P2	81	84	78	133	0.00577278285008	-0.192526744335	-0.09337698074260001
ZNF2_-_95831582.23-P1P2	84	82	121	114	-0.140573211739	-0.12849022448	-0.134531718109
ZNF2_-_95831611.23-P1P2	42	36	24	13
ZNF300_+_150283943.23-P1P2	215	236	203	171	0.0129287396213	0.192372759828	0.102650749725
ZNF300_+_150284062.23-P1P2	750	818	766	757	-0.0156130057051	0.0719007490703	0.028143871682599998
ZNF300_+_150284220.23-P1P2	190	238	211	213	-0.0460386439506	0.08838559552969999	0.0211734757896
ZNF300_+_150284285.23-P1P2	932	800	860	965	0.021275430467799998	-0.058589518962699996	-0.0186570442475
ZNF300_+_150284489.23-P1P2	20	43	56	80	-0.38210495296700003	-0.271945968725	-0.32702546084600004
ZNF300_+_150284502.23-P1P2	198	140	147	192	0.100290790714	-0.121780830019	-0.010745019652499998
ZNF300_+_150284515.23-P1P2	269	380	446	551	-0.191679439162	-0.149212030178	-0.17044573467000002
ZNF300_+_150284527.23-P1P2	73	176	106	145	-0.14348255208799998	0.129141358513	-0.007170596787810001
ZNF300_-_150284460.23-P1P2	824	972	717	836	0.04260488221	0.107957345851	0.0752811140307
ZNF300_-_150284482.23-P1P2	236	200	227	164	0.00618758840387	0.13145591705700002	0.06882175273039999
ZNF302_+_35168588.23-P1P2	183	187	183	257	-0.00794202420845	-0.122821992316	-0.0653820082623
ZNF302_+_35168652.23-P1P2	234	292	231	285	-0.0032529365088699996	0.0456887718935	0.021217917692299998
ZNF302_+_35168664.23-P1P2	307	437	357	389	-0.0627746233669	0.0910323468718	0.014128861752500001
ZNF302_+_35168667.23-P1P2	729	740	605	740	0.05981204938469999	0.0337411780955	0.0467766137401
ZNF302_+_35168795.23-P1P2	340	337	251	451	0.102346988937	-0.109732829438	-0.0036929202506100003
ZNF302_-_35168629.23-P1P2	86	116	79	96	0.0229103703822	0.126921551613	0.0749159609977
ZNF302_-_35168639.23-P1P2	362	408	300	460	0.060326791052800005	-0.0253252754788	0.017500757787
ZNF302_-_35168659.23-P1P2	110	111	76	129	0.126423769263	-0.0402558830216	0.043083943120599995
ZNF302_-_35168663.23-P1P2	337	332	220	439	0.147031544471	-0.103814350296	0.0216085970873
ZNF302_-_35168771.23-P1P2	235	291	264	327	-0.050228465718099996	-0.023689362037499998	-0.0369589138778
ZNF304_+_57862646.23-P1P2	349	317	385	451	-0.043617442186400006	-0.139857659145	-0.0917375506659
ZNF304_+_57862652.23-P1P2	243	290	250	423	-0.0182623720816	-0.152130754705	-0.0851965633932
ZNF304_+_57862852.23-P1P2	106	157	100	115	0.013232853572	0.187028105723	0.100130479647
ZNF304_+_57862894.23-P1P2	53	101	75	134	-0.134112864494	-0.105466230678	-0.11978954758600001
ZNF304_+_57863023.23-P1P2	220	193	214	186	0.00210652166649	0.05193169896930001	0.0270191103179
ZNF304_+_57863091.23-P1P2	694	650	652	707	0.0147440459042	-0.00764806999101	0.0035479879565899998
ZNF304_-_57862679.23-P1P2	212	252	243	280	-0.0575369987784	-0.0181370107936	-0.037837004786
ZNF304_-_57862697.23-P1P2	1109	1095	1046	1210	0.0133115057449	-0.015431578789600001	-0.00106003652235
ZNF304_-_57862702.23-P1P2	980	993	1016	1089	-0.021052036241099997	-0.0116985253818	-0.0163752808114
ZNF304_-_57863059.23-P1P2	133	150	176	180	-0.10974282600600001	-0.056031656660000005	-0.082887241333
ZNF30_+_35417794.23-P1P2	196	283	210	282	-0.0330139822817	0.035484144113699996	0.00123508091596
ZNF30_+_35417913.23-P1P2	504	624	613	628	-0.0790914801759	0.0305949221128	-0.024248279031599998
ZNF30_+_35418212.23-P1P2	239	309	295	413	-0.0844418570217	-0.109103512524	-0.0967726847728
ZNF30_-_35417832.23-P1P2	152	214	171	336	-0.05074429157430001	-0.188392076641	-0.119568184108
ZNF30_-_35417835.23-P1P2	65	58	38	111	0.187131099113	-0.285861167032	-0.049365033959499996
ZNF30_-_35417843.23-P1P2	460	402	392	482	0.0501890102573	-0.0556232058809	-0.0027170978117899997
ZNF30_-_35417849.23-P1P2	52	103	27	88	0.230232337499	0.111239099101	0.17073571829999998
ZNF30_-_35418024.23-P1P2	43	26	115	89	-0.36542950437	-0.572161112971	-0.468795308671
ZNF30_-_35418095.23-P1P2	164	132	170	116	-0.0209996895786	0.0973634047955	0.038181857608400004
ZNF30_-_35418225.23-P1P2	281	261	309	268	-0.0424600865972	0.0207093713079	-0.0108753576447
ZNF311_+_28972627.23-P1P2	679	911	738	999	-0.0382214302074	-0.011662789136700002	-0.024942109671999998
ZNF311_+_28972639.23-P1P2	181	143	182	195	-0.00994422902344	-0.118975196297	-0.0644597126604
ZNF311_+_28972646.23-P1P2	227	315	142	235	0.162536909743	0.17800434254	0.17027062614100003
ZNF311_+_28972755.23-P1P2	115	120	109	131	0.011530450896700002	-0.00944394338191	0.00104325375739
ZNF311_+_28973348.23-P1P2	761	1110	805	1252	-0.0283683036791	-0.0255335269199	-0.0269509152995
ZNF311_+_28973396.23-P1P2	1466	1460	1604	1900	-0.0406344771861	-0.0959622517512	-0.06829836446859999
ZNF311_-_28972633.23-P1P2	421	478	439	514	-0.023156307953800002	-0.0020123171990399998	-0.0125843125764
ZNF311_-_28973132.23-P1P2	1004	1058	1134	1262	-0.052189220931699996	-0.053075300699199995	-0.0526322608155
ZNF311_-_28973251.23-P1P2	94	124	99	204	-0.026775215241700002	-0.21138818422000002	-0.119081699731
ZNF311_-_28973275.23-P1P2	158	117	142	97	0.0308573784798	0.126045573111	0.07845147579560001
ZNF317_+_9251166.23-P1P2	386	462	338	369	0.040314298458	0.144414227705	0.0923642630815
ZNF317_+_9251183.23-P1P2	210	204	194	186	0.0208571383807	0.07922463572810001	0.0500408870544
ZNF317_+_9251231.23-P1P2	476	504	485	610	-0.014748868985899999	-0.0602470502152	-0.0374979596005
ZNF317_-_9251123.23-P1P2	529	596	516	622	0.0010999548068499998	0.0127165195056	0.0069082371562399995
ZNF317_-_9251129.23-P1P2	69	139	97	93	-0.13171743615	0.231619083084	0.04995082346680001
ZNF317_-_9251162.23-P1P2	261	262	272	297	-0.0229437483093	-0.027998111755400002	-0.0254709300324
ZNF317_-_9251334.23-P1P2	140	218	182	274	-0.103285002358	-0.0788348485883	-0.0910599254731
ZNF317_-_9251349.23-P1P2	422	283	351	257	0.0590030559937	0.0811929506682	0.070098003331
ZNF317_-_9251519.23-P1P2	597	979	754	1022	-0.0927867577107	0.012575843169299999	-0.040105457270699994
ZNF317_-_9251580.23-P1P2	243	350	432	429	-0.21702892560800002	-0.0664713562619	-0.141750140935
ZNF318_+_43336711.23-P1P2	209	192	196	272	0.015395327923999998	-0.13776064461100002	-0.061182658343400004
ZNF318_+_43336780.23-P1P2	456	402	482	454	-0.0280929869453	-0.026155339348800002	-0.027124163147100002
ZNF318_+_43336917.23-P1P2	254	449	252	275	-0.00506928786784	0.275134975477	0.135032843805
ZNF318_-_43336756.23-P1P2	540	576	492	639	0.0258869661471	-0.0173670538173	0.0042599561648999995
ZNF318_-_43336773.23-P1P2	586	591	609	653	-0.0219323424664	-0.0153799349996	-0.018656138733
ZNF318_-_43336818.23-P1P2	166	191	187	198	-0.051230444495800005	0.0160183821761	-0.0176060311598
ZNF318_-_43336970.23-P1P2	258	206	273	163	-0.028478519295799996	0.149021851458	0.060271666081099996
ZNF318_-_43337142.23-P1P2	143	216	149	154	-0.0228783425167	0.20032853695900002	0.08872509722090001
ZNF318_-_43337145.23-P1P2	228	318	346	393	-0.15951336261399998	-0.070525902783	-0.115019632699
ZNF318_-_43337160.23-P1P2	95	78	70	59	0.103033439617	0.171201645502	0.137117542559
ZNF319_+_58031933.23-P1	293	182	308	183	-0.0260855220101	0.0310431582712	0.0024788181305300003
ZNF319_+_58032017.23-P1	193	167	120	224	0.164744736915	-0.110849480465	0.0269476282247
ZNF319_+_58032032.23-P1	419	535	457	521	-0.039489611452500004	0.0467976692252	0.00365402888639
ZNF319_+_58032350.23-P1	328	508	379	532	-0.060461428126099996	0.011011571020799998	-0.024724928552599997
ZNF319_+_58033046.23-P2	612	702	598	687	0.0004675900219119999	0.0443763082957	0.022421949158799998
ZNF319_+_58033084.23-P2	179	277	275	181	-0.163980319208	0.24326209241799998	0.039640886605300005
ZNF319_+_58033087.23-P2	509	612	604	624	-0.07012915097149999	0.0241799575598	-0.0229745967058
ZNF319_+_58033188.23-P2	308	290	197	281	0.154459668799	0.049264307718099996	0.101861988258
ZNF319_+_58033236.23-P2	452	454	371	510	0.06382210319569999	-0.0235301357502	0.0201459837228
ZNF319_+_58033312.23-P2	241	169	91	174	0.34598611081200004	0.0193848437725	0.18268547729200002
ZNF319_+_58033543.23-P2	948	967	883	888	0.0178699710686	0.07570575595449999	0.046787863511499994
ZNF319_+_58033562.23-P2	777	733	673	793	0.044276639216599994	-0.00499864018779	0.019638999514400002
ZNF319_-_58032026.23-P1	352	394	486	356	-0.125166428483	0.083679194645	-0.020743616918799997
ZNF319_-_58032285.23-P1	114	186	83	127	0.107385578516	0.22161630585499997	0.164500942186
ZNF319_-_58032331.23-P1	487	442	431	559	0.0364493871249	-0.0818908742771	-0.0227207435761
ZNF319_-_58032344.23-P1	488	569	422	639	0.0448635548484	-0.023387585945599997	0.0107379844514
ZNF319_-_58032364.23-P1	253	357	306	402	-0.07705896828860001	-0.024713233900999998	-0.050886101094800004
ZNF319_-_58032377.23-P1	202	183	147	252	0.107559018088	-0.123794687166	-0.008117834539109999
ZNF319_-_58033075.23-P2	338	311	332	354	-0.0014332068444100003	-0.030024958407	-0.0157290826257
ZNF319_-_58033355.23-P2	112	283	133	280	-0.07039227948389999	0.0389886954631	-0.0157017920104
ZNF320_+_53400532.23-P1P2	566	594	653	705	-0.0599019583935	-0.050613882138400006	-0.0552579202659
ZNF320_-_53400379.23-P1P2	180	181	198	290	-0.0425776725082	-0.19836230413400002	-0.120469988321
ZNF320_-_53400449.23-P1P2	210	238	261	211	-0.08694970151419999	0.09303079400019999	0.0030405462430300005
ZNF320_-_53400452.23-P1P2	95	117	149	107	-0.171496913914	0.07773357849899999	-0.0468816677075
ZNF320_-_53400502.23-P1P2	162	340	252	383	-0.168503717059	-0.024896926268700003	-0.09670032166369999
ZNF320_-_53400575.23-P1P2	38	43	32	57		-0.10503877393899999
ZNF320_-_53400579.23-P1P2	338	335	282	284	0.0578836896161	0.11506205380899999	0.08647287171250001
ZNF320_-_53400655.23-P1P2	364	388	470	338	-0.100819179464	0.101670668165	0.000425744350519
ZNF320_-_53400864.23-P1P2	377	420	339	359	0.030667358696400002	0.111012674288	0.0708400164921
ZNF320_-_53400870.23-P1P2	1670	1701	1793	1993	-0.0337675621195	-0.04426515950709999	-0.039016360813300004
ZNF322_+_26659484.23-P1P2	582	621	596	762	-0.016580104196799998	-0.0670089001546	-0.0417945021757
ZNF322_+_26659520.23-P1P2	167	164	132	181	0.07752653325139999	-0.014823286909600001	0.0313516231709
ZNF322_+_26659532.23-P1P2	79	120	100	141	-0.0936033445101	-0.0456652235394	-0.0696342840247
ZNF322_+_26659555.23-P1P2	245	416	302	400	-0.0839538127028	0.053052962520900006	-0.015450425090900001
ZNF322_+_26659592.23-P1P2	259	275	237	287	0.0243161719599	0.0127107623059	0.018513467132900002
ZNF322_+_26659606.23-P1P2	591	603	623	692	-0.027104249106799996	-0.0340451822241	-0.0305747156655
ZNF322_-_26659494.23-P1P2	533	547	483	654	0.0278545359738	-0.054228037844900004	-0.013186750935599999
ZNF322_-_26659551.23-P1P2	449	511	445	669	-0.00469010761213	-0.0989151084928	-0.051802608052500004
ZNF322_-_26659648.23-P1P2	195	210	188	313	0.0053429788323500005	-0.162768490596	-0.07871275588189999
ZNF322_-_26659672.23-P1P2	33	28	45	31
ZNF324B_+_58962974.23-P1P2	94	224	118	198	-0.0905753233732	0.0944914518082	0.00195806421746
ZNF324B_+_58963063.23-P1P2	135	86	102	129	0.0939195010004	-0.165904726587	-0.0359926127935
ZNF324B_+_58963220.23-P1P2	148	183	120	191	0.0682702604315	0.0126732635045	0.040471761968
ZNF324B_+_58963395.23-P1P2	279	404	284	275	-0.014396887602799998	0.22313492360399997	0.104369018001
ZNF324B_+_58963398.23-P1P2	438	569	598	685	-0.121094320077	-0.0576155917138	-0.0893549558952
ZNF324B_-_58963010.23-P1P2	537	671	467	623	0.0428135269945	0.07028745904299999	0.056550493018800004
ZNF324B_-_58963071.23-P1P2	298	307	298	278	-0.00794202420845	0.08259912097839998	0.037328548385
ZNF324B_-_58963403.23-P1P2	366	491	358	514	8.92254186973e-05	0.011200108170900001	0.0056446667948000006
ZNF324B_-_58963410.23-P1P2	232	245	263	236	-0.053518345156699995	0.0521694680753	-0.000674438540718
ZNF324B_-_58963519.23-P1P2	167	242	261	253	-0.170209455971	0.0118536909216	-0.07917788252449999
ZNF324_+_58978491.23-P1P2	641	929	661	782	-0.0191072420646	0.118556874026	0.0497248159805
ZNF324_+_58978631.23-P1P2	135	258	104	330	0.0868629830736	-0.08745164061519999	-0.000294328770817
ZNF324_+_58978917.23-P1P2	630	1186	725	1310	-0.0589821165296	-0.015222235515	-0.0371021760223
ZNF324_-_58978420.23-P1P2	167	220	196	174	-0.0661298205916	0.149241593685	0.0415558865465
ZNF324_-_58978501.23-P1P2	58	70	40	79	0.127083895248	-0.0258143615741	0.05063476683669999
ZNF324_-_58978517.23-P1P2	335	397	264	406	0.0786129294406	0.022703389685200002	0.0506581595629
ZNF324_-_58978556.23-P1P2	59	41	67	27	-0.0541501202024
ZNF324_-_58978604.23-P1P2	174	218	145	103	0.0583134936338	0.40291653563600005	0.230615014635
ZNF324_-_58978723.23-P1P2	264	188	188	240	0.11543461752499999	-0.0864983249525	0.0144681462861
ZNF324_-_58978929.23-P1P2	415	433	490	644	-0.0683124052584	-0.161717410091	-0.115014907675
ZNF326_+_90460690.23-P1P2	129	88	97	98	0.095663621443	-0.0192548032962	0.0382044090734
ZNF326_+_90460707.23-P1P2	105	123	63	101	0.17769162671500002	0.13077292641899999	0.154232276567
ZNF326_+_90460814.23-P1P2	920	927	789	908	0.047878771995800005	0.0439381205306	0.045908446263199995
ZNF326_+_90461136.23-P1P2	206	220	211	278	-0.0166570523001	-0.08147430285969999	-0.0490656775799
ZNF326_+_90461188.23-P1P2	214	377	203	288	0.0112345675336	0.16633357121	0.08878406937200001
ZNF326_-_90460737.23-P1P2	300	291	389	443	-0.102352012745	-0.173182898917	-0.137767455831
ZNF326_-_90460746.23-P1P2	209	173	206	321	-0.00268796755917	-0.270627852446	-0.136657910002
ZNF326_-_90460752.23-P1P2	97	99	45	109	0.271166224118	-0.013640291084399998	0.128762966517
ZNF326_-_90461054.23-P1P2	210	198	92	115	0.291978268388	0.30127243036	0.296625349374
ZNF326_-_90461093.23-P1P2	306	200	228	167	0.0989843809623	0.122530221543	0.110757301253
ZNF329_+_58662137.23-P1	301	234	240	265	0.0743574924543	-0.0275161017226	0.023420695365900003
ZNF329_+_58666376.23-P2	166	122	173	183	-0.0229517965736	-0.165904726587	-0.09442826158050001
ZNF329_+_58666393.23-P2	416	554	508	618	-0.0805478097578	-0.020088467588799997	-0.050318138673300004
ZNF329_+_58666441.23-P2	185	238	135	154	0.106558193289	0.248086305267	0.177322249278
ZNF329_+_58666445.23-P2	311	165	294	243	0.0124857907271	-0.156869842164	-0.0721920257184
ZNF329_+_58666457.23-P2	190	262	156	220	0.06370870361740001	0.119769604038	0.09173915382789999
ZNF329_-_58661835.23-P1	244	174	198	169	0.0679725142004	0.0480975124186	0.058035013309500005
ZNF329_-_58661916.23-P1	89	82	74	88	0.059131040108300004	-0.00103002122842	0.0290505094399
ZNF329_-_58662081.23-P1	254	227	168	251	0.142276430198	-0.015745192778100003	0.0632656187099
ZNF329_-_58662084.23-P1	291	285	315	394	-0.036741186797599995	-0.125724252077	-0.0812327194371
ZNF329_-_58662101.23-P1	374	618	568	790	-0.159794079528	-0.08716183049149999	-0.12347795500999999
ZNF329_-_58662119.23-P1	624	606	693	594	-0.046055203874699996	0.0435892540929	-0.00123297489091
ZNF329_-_58662123.23-P1	501	656	460	520	0.0230848630084	0.148138513109	0.08561168805870001
ZNF329_-_58662126.23-P1	227	191	163	247	0.112415742305	-0.0928589596345	0.00977839133545
ZNF329_-_58662133.23-P1	616	696	551	789	0.0325814095759	-0.028012403530599996	0.00228450302261
ZNF329_-_58666041.23-P2	114	111	81	112	0.11624941440099999	0.029325118127099998	0.07278726626410001
ZNF329_-_58666372.23-P2	140	101	97	167	0.125400589081	-0.213867289386	-0.0442333501529
ZNF329_-_58666413.23-P2	575	492	489	588	0.0509313991869	-0.05402600262019999	-0.00154730171666
ZNF329_-_58666450.23-P2	281	270	296	275	-0.026840524311199997	0.0247062936719	-0.00106711531965
ZNF329_-_58666453.23-P2	481	491	446	433	0.0195121782726	0.0956374236887	0.0575748009806
ZNF32_+_44143853.23-P1P2	176	105	122	157	0.125230338783	-0.164339105599	-0.0195543834083
ZNF32_+_44143904.23-P1P2	102	177	190	221	-0.23399498802700003	-0.075575207334	-0.15478509767999998
ZNF32_+_44143960.23-P1P2	301	274	189	226	0.161170633862	0.128571594664	0.144871114263
ZNF32_-_44143866.23-P1P2	63	123	87	90	-0.125237634372	0.18755053270599997	0.0311564491672
ZNF32_-_44143872.23-P1P2	199	280	210	318	-0.0274938874635	-0.028920916900800002	-0.0282074021822
ZNF32_-_44143903.23-P1P2	43	38	38	45
ZNF32_-_44144231.23-P1P2	458	419	459	509	-0.00873460741169	-0.062066129882699994	-0.035400368647199996
ZNF32_-_44144238.23-P1P2	364	315	226	257	0.165260917299	0.133940314339	0.149600615819
ZNF32_-_44144276.23-P1P2	193	180	178	242	0.021459387958200002	-0.111996071374	-0.0452683417077
ZNF32_-_44144280.23-P1P2	223	232	202	210	0.0279996425846	0.08279765504480001	0.0553986488147
ZNF330_+_142142085.23-P1P2	598	461	383	483	0.153972608606	0.0107867622572	0.08237968543160001
ZNF330_+_142142102.23-P1P2	302	283	241	440	0.07405178009760001	-0.183563078114	-0.054755649008
ZNF330_+_142142105.23-P1P2	347	298	327	337	0.0136310304717	-0.026817272662	-0.006593121095170001
ZNF330_+_142142120.23-P1P2	450	526	469	404	-0.022970467860400003	0.163675480669	0.0703525064043
ZNF330_+_142142128.23-P1P2	483	485	372	497	0.08694980645339999	0.0217066714444	0.0543282389489
ZNF330_+_142142201.23-P1P2	575	578	570	622	-0.00476821141761	-0.00238342519112	-0.00357581830437
ZNF330_-_142142088.23-P1P2	135	222	105	136	0.0833854517071	0.275022074034	0.17920376287099998
ZNF330_-_142142267.23-P1P2	78	182	137	169	-0.21263468519	0.07023100878380001	-0.0712018382033
ZNF330_-_142142288.23-P1P2	454	677	409	463	0.029990332050799998	0.22082091881700003	0.125405625434
ZNF330_-_142142493.23-P1P2	784	832	673	1000	0.047535847203400004	-0.0568201074065	-0.00464213010157
ZNF331_+_54041647.23-P2	180	189	188	254	-0.023744481474900003	-0.11180225622199999	-0.0677733688486
ZNF331_+_54041807.23-P2	523	588	467	660	0.0332137431813	-0.023135910440099997	0.005038916370590001
ZNF331_+_54042136.23-P2	289	351	356	474	-0.08371223792780001	-0.114182381151	-0.09894730953960001
ZNF331_+_54058093.23-P1	580	525	585	487	-0.0110613502679	0.0707362806454	0.0298374651888
ZNF331_+_54058120.23-P1	54	136	68	62	-0.091714149923	0.42052156405599994	0.164403707066
ZNF331_+_54058192.23-P1	336	405	375	506	-0.047848664663	-0.0758886775093	-0.0618686710862
ZNF331_+_54058204.23-P1	426	602	471	651	-0.0444341222908	-0.004789216582250001	-0.0246116694365
ZNF331_-_54041667.23-P2	373	316	306	382	0.0640085998627	-0.059654071003	0.0021772644298800005
ZNF331_-_54041678.23-P2	492	602	425	613	0.0452558282636	0.024825278119099996	0.0350405531913
ZNF331_-_54041714.23-P2	679	690	643	728	0.0118546601535	0.0073445608487299995	0.00959961050109
ZNF331_-_54041717.23-P2	330	322	278	354	0.05437060589790001	-0.012910245784499999	0.0207301800567
ZNF331_-_54041729.23-P2	560	643	504	667	0.0303459086492	0.015697483946499998	0.0230216962979
ZNF331_-_54041769.23-P2	51	169	29	141	0.19720768532400001	0.12293165041099999	0.160069667867
ZNF331_-_54042189.23-P2	50	153	148	222	-0.40229899545599995	-0.149544836805	-0.27592191613
ZNF331_-_54058075.23-P1	449	546	430	486	0.007770516132020001	0.09106016693989999	0.049415341535999996
ZNF331_-_54058083.23-P1	408	411	359	470	0.0385530156274	-0.032307409919199996	0.00312280285409
ZNF331_-_54058111.23-P1	563	603	689	730	-0.0813347346931	-0.0603675119616	-0.0708511233273
ZNF331_-_54058163.23-P1	189	328	219	344	-0.06147971574	0.0102897275549	-0.0255949940925
ZNF331_-_54058166.23-P1	248	175	227	226	0.0242110798459	-0.09218641596	-0.033987668057
ZNF331_-_54058494.23-P1	533	369	339	466	0.156503885016	-0.0811766166464	0.037663634185
ZNF333_+_14801048.23-P1P2	139	134	183	177	-0.107881259866	-0.103295122118	-0.105588190992
ZNF333_+_14801097.23-P1P2	595	663	639	750	-0.033868034977099996	-0.026969308344999998	-0.030418671661
ZNF333_+_14801131.23-P1P2	793	673	814	804	-0.0174402429899	-0.053831858276000004	-0.0356360506329
ZNF333_+_14801300.23-P1P2	334	351	275	493	0.0626918508701	-0.13353411749299998	-0.0354211333112
ZNF333_-_14800858.23-P1P2	195	157	222	263	-0.0550668485411	-0.220285525113	-0.137676186827
ZNF333_-_14800935.23-P1P2	362	310	318	467	0.0391519132724	-0.168017980415	-0.0644330335712
ZNF333_-_14800938.23-P1P2	207	244	194	277	0.0156282819155	-0.028717807736	-0.00654476291022
ZNF333_-_14800950.23-P1P2	238	244	181	293	0.09154711337960002	-0.056367872027099995	0.0175896206763
ZNF333_-_14801111.23-P1P2	257	290	210	294	0.0654531978388	0.026996039931200002	0.046224618885000006
ZNF333_-_14801168.23-P1P2	63	116	81	61	-0.09926950012399999	0.350206590234	0.125468545055
ZNF334_+_45141725.23-P1P2	263	277	237	361	0.0298856182082	-0.096672767583	-0.0333935746874
ZNF334_+_45141934.23-P1P2	404	615	417	592	-0.0194513669522	0.0525088349548	0.016528734001299998
ZNF334_+_45141944.23-P1P2	118	188	113	257	0.00779200273025	-0.120195920033	-0.05620195865130001
ZNF334_+_45142093.23-P1P2	124	164	149	138	-0.0746856539503	0.118733515242	0.022023930646
ZNF334_+_45142113.23-P1P2	221	232	220	238	-0.00629395220171	0.021168902266099996	0.007437475032180001
ZNF334_+_45142134.23-P1P2	143	131	208	122	-0.144105344451	0.06878747979330001	-0.03765893232880001
ZNF334_-_45142150.23-P1P2	213	143	164	193	0.0870598940807	-0.11389899272	-0.0134195493197
ZNF334_-_45142153.23-P1P2	268	253	183	218	0.130695092208	0.107054915269	0.118875003738
ZNF334_-_45142170.23-P1P2	245	353	196	296	0.0731481760151	0.120454832581	0.096801504298
ZNF334_-_45142212.23-P1P2	385	494	440	392	-0.0564672327582	0.147617419553	0.0455750933973
ZNF335_+_44600344.23-P1P2	19	0	0	0
ZNF335_+_44600368.23-P1P2	98	62	88	52	0.0311708789346	0.120347523572	0.0757592012533
ZNF335_+_44600391.23-P1P2	205	109	83	157	0.320632451398	-0.145929956415	0.0873512474918
ZNF335_+_44600775.23-P1P2	133	125	102	69	0.08849553083680001	0.326321324131	0.20740842748399999
ZNF335_+_44600782.23-P1P2	166	208	154	155	0.019325706434400004	0.178558691019	0.0989421987269
ZNF335_+_44600793.23-P1P2	654	715	838	861	-0.0980326056194	-0.0577502880243	-0.0778914468218
ZNF335_+_44600815.23-P1P2	40	33	20	11
ZNF335_-_44600609.23-P1P2	227	283	215	290	0.0117949122403	0.021710172231	0.0167525422356
ZNF335_-_44600765.23-P1P2	130	145	75	76	0.191944404641	0.35182362743699996	0.27188401603900003
ZNF335_-_44600846.23-P1P2	312	362	306	308	-0.000885506281602	0.113283617136	0.056199055427199995
ZNF337_+_25677430.23-P1P2	877	1050	785	935	0.032331071173299995	0.09085758006769999	0.0615943256205
ZNF337_-_25677032.23-P1P2	624	484	521	581	0.0576153200192	-0.0562011823584	0.000707068830414
ZNF337_-_25677082.23-P1P2	201	300	276	383	-0.123174458868	-0.08652567904750001	-0.104850068958
ZNF337_-_25677098.23-P1P2	80	82	96	106	-0.0741975420507	-0.0926644362202	-0.0834309891355
ZNF337_-_25677398.23-P1P2	260	357	348	298	-0.113880483357	0.12268716566099999	0.00440334115196
ZNF337_-_25677401.23-P1P2	59	68	54	125	0.0242382143806	-0.266027232625	-0.120894509122
ZNF337_-_25677418.23-P1P2	310	368	485	564	-0.17059102466200002	-0.176494110758	-0.17354256770999998
ZNF337_-_25677436.23-P1P2	762	826	673	1096	0.037192608759599996	-0.10551961082599999	-0.034163501033400004
ZNF337_-_25677439.23-P1P2	123	212	206	169	-0.195344044824	0.145359273072	-0.024992385876
ZNF337_-_25677472.23-P1P2	86	91	119	142	-0.125965452069	-0.185355231224	-0.155660341646
ZNF33A_+_38299579.23-P1P2	263	257	185	255	0.119901182032	0.0375879741143	0.0787445780733
ZNF33A_+_38299924.23-P1P2	197	162	254	182	-0.100292872399	-0.023577810748900002	-0.061935341573800005
ZNF33A_-_38299725.23-P1P2	101	183	114	119	-0.05194165428730001	0.245646323139	0.0968523344256
ZNF33A_-_38299766.23-P1P2	184	171	198	297	-0.034590554189	-0.238090428019	-0.136340491104
ZNF33A_-_38299799.23-P1P2	177	288	179	257	-0.012025204858600001	0.08981641777079999	0.0388956064561
ZNF33A_-_38299824.23-P1P2	57	38	18	47	0.410940850533
ZNF33A_-_38299884.23-P1P2	180	182	138	316	0.08861430817230001	-0.237926435549	-0.0746560636883
ZNF33A_-_38300047.23-P1P2	464	511	505	538	-0.0387124480149	0.00838865877165	-0.015161894621600001
ZNF33A_-_38300082.23-P1P2	606	593	584	717	0.00549611800639	-0.0597540485788	-0.0271289652862
ZNF33A_-_38300091.23-P1P2	183	212	237	263	-0.101907618822	-0.0724016665219	-0.0871546426718
ZNF33B_+_43133568.23-P1P2	245	336	216	199	0.03783894224980001	0.291656810258	0.164747876254
ZNF33B_+_43133572.23-P1P2	125	184	176	145	-0.132286440827	0.151028845687	0.0093712024299
ZNF33B_+_43133581.23-P1P2	447	279	365	407	0.065704919725	-0.152184989972	-0.043240035123300005
ZNF33B_+_43133748.23-P1P2	147	155	172	206	-0.06501819797819999	-0.106318931771	-0.0856685648746
ZNF33B_+_43133947.23-P1P2	103	133	119	112	-0.0604148796555	0.11835807688200001	0.0289715986131
ZNF33B_+_43133958.23-P1P2	208	213	140	289	0.135926162491	-0.116503211759	0.009711475365729999
ZNF33B_-_43133610.23-P1P2	1074	1016	1018	1231	0.0115180342071	-0.0607743030349	-0.024628134413900004
ZNF33B_-_43133742.23-P1P2	20	23	23	80		-0.580035661096
ZNF33B_-_43133915.23-P1P2	61	83	57	76	0.0167046567483	0.0771240852298	0.046914370989
ZNF33B_-_43134044.23-P1P2	251	300	189	187	0.09515649713400001	0.266479823354	0.180818160244
ZNF341_+_32319849.23-P1	24	33	22	18
ZNF341_+_32320226.23-P1	168	219	204	203	-0.07849817513860001	0.07109651680410001	-0.0037008291672699996
ZNF341_+_32332993.23-P2	251	355	336	276	-0.113930404266	0.157683416189	0.0218765059616
ZNF341_+_32333004.23-P2	526	673	623	772	-0.06944564227689999	-0.0338336828798	-0.05163966257830001
ZNF341_+_32333034.23-P2	179	321	202	346	-0.0518704135	-0.00318671969095	-0.0275285665955
ZNF341_+_32333146.23-P2	173	208	96	192	0.206079569473	0.0731531976928	0.139616383583
ZNF341_+_32333214.23-P2	469	641	544	649	-0.0618510238898	0.0276339694333	-0.0171085272283
ZNF341_+_32333313.23-P2	78	115	117	101	-0.155287742274	0.09765877816130002	-0.028814482056499998
ZNF341_-_32319804.23-P1	172	204	217	272	-0.0923970563854	-0.107909845549	-0.100153450967
ZNF341_-_32319807.23-P1	463	460	424	414	0.0240347840276	0.08561936698460001	0.054827075506100005
ZNF341_-_32319830.23-P1	255	471	388	628	-0.160475879455	-0.107909845549	-0.134192862502
ZNF341_-_32319868.23-P1	43	41	49	31
ZNF341_-_32320196.23-P1	405	295	369	452	0.0258869661471	-0.17636387929900002	-0.07523845657589999
ZNF341_-_32320205.23-P1	518	784	567	647	-0.0407875247766	0.12831044161900002	0.043761458421
ZNF341_-_32320264.23-P1	284	327	307	337	-0.0362411994894	0.0189091113093	-0.00866604409008
ZNF341_-_32320297.23-P1	303	338	294	285	0.00301556738766	0.117721153259	0.0603683603235
ZNF341_-_32332999.23-P2	358	509	306	609	0.049092720016099996	-0.054578470993400005	-0.00274287548864
ZNF341_-_32333030.23-P2	400	402	300	489	0.09660142649150001	-0.062722632066	0.016939397212799998
ZNF341_-_32333160.23-P2	136	145	103	62	0.0930560397883	0.452073184795	0.272564612291
ZNF341_-_32333299.23-P2	304	364	284	261	0.0167885536099	0.197525698105	0.107157125858
ZNF343_+_2489086.23-P1P2	693	680	648	719	0.0164563483993	0.00628144283902	0.011368895619099999
ZNF343_+_2489516.23-P1P2	128	133	91	156	0.11603917473400001	-0.044797997113	0.0356205888105
ZNF343_+_2489525.23-P1P2	225	160	185	264	0.0631914092174	-0.212834256878	-0.07482142383010001
ZNF343_+_2489531.23-P1P2	226	245	191	201	0.0532041053582	0.13121088725	0.0922074963043
ZNF343_+_2489539.23-P1P2	296	340	218	442	0.103208867694	-0.0954436762573	0.00388259571828
ZNF343_+_2489579.23-P1P2	118	174	86	93	0.107014725076	0.34220011486699997	0.224607419972
ZNF343_-_2489202.23-P1P2	276	399	392	468	-0.135444640666	-0.044797997113	-0.0901213188896
ZNF343_-_2489332.23-P1P2	437	549	571	588	-0.10513534054700001	-5.06327683379e-05	-0.052592986657400004
ZNF343_-_2489498.23-P1P2	216	217	186	312	0.0463976964604	-0.14504755447	-0.0493249290049
ZNF343_-_2489551.23-P1P2	110	109	112	139	-0.014489935677700001	-0.0859710225688	-0.050230479123300004
ZNF345_+_37341854.23-P1P2	223	325	266	340	-0.0720182296444	0.011524444913999999	-0.030246892365200003
ZNF345_-_37341259.23-P1P2	196	144	176	208	0.0311708789346	-0.147321865146	-0.058075493105899996
ZNF345_-_37341395.23-P1P2	78	113	71	191	0.0262280260076	-0.22470587501699998	-0.0992389245049
ZNF345_-_37341528.23-P1P2	91	118	83	64	0.025497574998499997	0.334984539652	0.180241057326
ZNF345_-_37341592.23-P1P2	252	294	213	211	0.0531588078505	0.197076726262	0.125117767057
ZNF345_-_37341819.23-P1P2	404	506	317	649	0.08018705705410001	-0.0888120960699	-0.0043125195079099995
ZNF345_-_37341832.23-P1P2	939	1031	1058	1319	-0.0513028716795	-0.0875558293732	-0.0694293505264
ZNF345_-_37341868.23-P1P2	664	861	702	763	-0.028165648631	0.09323953323629999	0.03253694230259999
ZNF345_-_37341882.23-P1P2	299	351	284	263	0.0107618938503	0.17586002827	0.09331096106039999
ZNF345_-_37342017.23-P1P2	347	339	307	331	0.0365660380606	0.045500241689099996	0.0410331398748
ZNF346_+_176449717.23-P1P2	326	420	325	453	-0.006825589368340001	-0.00350173056661	-0.00516365996748
ZNF346_+_176449770.23-P1P2	68	85	58	156	0.049861967258199996	-0.265238781879	-0.10768840730999998
ZNF346_+_176449793.23-P1P2	221	283	285	314	-0.10036407702	-0.017440564587	-0.058902320803300004
ZNF346_+_176450135.23-P1P2	891	863	907	849	-0.0144098123713	0.0417944223365	0.0136923049826
ZNF346_+_176450138.23-P1P2	247	351	190	257	0.08740095394109999	0.18722331840599998	0.137312136174
ZNF346_-_176449709.23-P1P2	52	41	81	40	-0.169002549333
ZNF346_-_176449720.23-P1P2	196	142	112	172	0.195421936008	-0.06063344142580001	0.0673942472909
ZNF346_-_176449763.23-P1P2	227	182	201	212	0.0362637178852	-0.0413870861927	-0.0025616841537199997
ZNF346_-_176449787.23-P1P2	174	246	145	235	0.0583134936338	0.05626594218230001	0.0572897179081
ZNF346_-_176450080.23-P1P2	79	91	60	56	0.09203030641339999	0.27279910237599997	0.18241470439500002
ZNF347_+_53661815.23-P1P2	17	68	65	67	-0.49532362919	0.04103593945819999	-0.227143844866
ZNF347_+_53662241.23-P1P2	406	462	368	696	0.0277693010127	-0.16803167324700002	-0.070131186117
ZNF347_+_53662281.23-P1P2	202	264	183	158	0.027955115455999997	0.286510246758	0.157232681107
ZNF347_-_53661831.23-P1P2	167	307	210	239	-0.0912017786649	0.15702719768200002	0.032912709508700004
ZNF347_-_53661834.23-P1P2	165	94	160	52	0.00324037361484	0.325259653705	0.16425001365999997
ZNF347_-_53661859.23-P1P2	119	85	102	64	0.048076217941800004	0.17346504708500002	0.110770632513
ZNF347_-_53662204.23-P1P2	102	108	64	78	0.161434636238	0.19397506318100002	0.17770484971
ZNF347_-_53662218.23-P1P2	1105	893	883	1180	0.0735594938345	-0.10347888304	-0.014959694602900002
ZNF347_-_53662226.23-P1P2	343	202	283	266	0.061933674366100006	-0.101777918406	-0.019922122019900002
ZNF347_-_53662269.23-P1P2	431	677	418	559	0.0031876803276199997	0.128044096434	0.0656158883808
ZNF34_+_146012488.23-P1P2	88	63	46	97	0.227793407172	-0.17876152452799998	0.024515941321900003
ZNF34_+_146012641.23-P1P2	60	80	43	60	0.11312241934499999	0.17539220174000003	0.144257310542
ZNF34_+_146012644.23-P1P2	652	626	619	662	0.0109326747882	0.006209246397729999	0.00857096059298
ZNF34_+_146012670.23-P1P2	631	750	602	732	0.009155335545409999	0.04570259348780001	0.0274289645166
ZNF34_+_146012689.23-P1P2	228	261	219	329	0.0066934807193999996	-0.08026488919639999	-0.0367857042385
ZNF34_-_146012221.23-P1P2	123	199	101	208	0.0636708278287	0.011961281304600002	0.0378160545666
ZNF34_-_146012283.23-P1P2	154	133	116	248	0.0950316648513	-0.273055366234	-0.0890118506914
ZNF34_-_146012296.23-P1P2	494	412	400	458	0.068761008993	-0.018375975799900003	0.0251925165966
ZNF34_-_146012312.23-P1P2	152	107	112	78	0.103033439617	0.189394682375	0.146214060996
ZNF34_-_146012338.23-P1P2	286	352	328	406	-0.0577356433117	-0.036533326528300006	-0.04713448492
ZNF350_+_52489565.23-P1P2	642	732	517	740	0.07075042335010001	0.0283890885965	0.0495697559733
ZNF350_+_52489603.23-P1P2	361	305	289	326	0.07289660158160001	0.0009552662249510001	0.036925933903300005
ZNF350_+_52489620.23-P1P2	301	368	282	365	0.015752767822	0.037771656692699995	0.0267622122573
ZNF350_+_52489709.23-P1P2	521	605	581	584	-0.0475528028296	0.0511359812634	0.00179158921691
ZNF350_+_52489886.23-P1P2	36	85	55	100	-0.161955805589	-0.04628109277030001	-0.10411844918
ZNF350_+_52490051.23-P1P2	122	150	122	118	-0.00794202420845	0.151889861076	0.071973918434
ZNF350_+_52490079.23-P1P2	653	691	687	517	-0.026387139390199998	0.17658125661899998	0.07509705861430001
ZNF350_-_52489825.23-P1P2	314	285	325	348	-0.020454658723400004	-0.06459513139140001	-0.0425248950574
ZNF350_-_52489844.23-P1P2	981	1055	821	1193	0.05676097691030001	-0.026788188491700005	0.014986394209300001
ZNF350_-_52490050.23-P1P2	1226	1255	1180	1138	0.00595523509673	0.08192780148510001	0.043941518290900004
ZNF354A_+_178157519.23-P1P2	79	103	106	75	-0.114778222291	0.189946583108	0.0375841804088
ZNF354A_+_178157594.23-P1P2	325	410	382	459	-0.0666656816694	-0.021845935866400004	-0.0442558087679
ZNF354A_+_178157613.23-P1P2	159	136	160	143	-0.010220396904399999	0.00902838098699	-0.000596007958716
ZNF354A_+_178157617.23-P1P2	688	628	594	744	0.0454447853385	-0.049718911398099995	-0.00213706302982
ZNF354A_+_178157643.23-P1P2	125	189	173	239	-0.126038735285	-0.08183028393849999	-0.103934509612
ZNF354A_+_178157646.23-P1P2	680	733	596	803	0.039972941956699995	-0.0111689889295	0.0144019765136
ZNF354A_-_178157314.23-P1P2	245	256	188	401	0.0882920028255	-0.187234394073	-0.049471195623900004
ZNF354A_-_178157385.23-P1P2	145	191	172	113	-0.0699963478072	0.29218823120799997	0.111095941701
ZNF354A_-_178157607.23-P1P2	0	0	0	0
ZNF354A_-_178157662.23-P1P2	57	20	37	15	0.149094914969
ZNF354B_+_178286968.23-P1P2	347	273	253	387	0.106868625133	-0.138078827101	-0.015605100984
ZNF354B_+_178287034.23-P1P2	82	52	87	109	-0.029451215954200003	-0.33067677638799997	-0.180063996171
ZNF354B_+_178287273.23-P1P2	115	137	124	118	-0.0353239535391	0.107252793658	0.035964420059599995
ZNF354B_+_178287295.23-P1P2	179	268	124	201	0.12546338306500002	0.17539220174000003	0.150427792403
ZNF354B_+_178287366.23-P1P2	310	352	238	389	0.0881049888813	-0.015472039088399999	0.0363164748965
ZNF354B_-_178286975.23-P1P2	13	23	12	17
ZNF354B_-_178287015.23-P1P2	462	520	451	591	0.0008150080738330001	-0.029278107620900003	-0.0142315497735
ZNF354B_-_178287044.23-P1P2	310	322	266	174	0.0476856759863	0.33680376590000005	0.19224472094300002
ZNF354B_-_178287047.23-P1P2	451	619	410	388	0.0266936240913	0.263735293122	0.145214458607
ZNF354B_-_178287062.23-P1P2	149	177	181	248	-0.078641612778	-0.132330753749	-0.10548618326300001
ZNF354C_+_178487362.23-P1P2	192	309	237	210	-0.08446110435380001	0.22391780274999998	0.0697283491982
ZNF354C_+_178487444.23-P1P2	43	23	30	102		-0.699659294913
ZNF354C_+_178487463.23-P1P2	58	92	162	89	-0.381208776792	0.0500649067954	-0.165571934998
ZNF354C_+_178487594.23-P1P2	252	299	186	305	0.102415938611	0.0239583254498	0.0631871320302
ZNF354C_-_178487424.23-P1P2	317	442	296	605	0.0169662036279	-0.120828368925	-0.0519310826486
ZNF354C_-_178487806.23-P1P2	347	391	263	478	0.09278161893660002	-0.06518100984759999	0.0138003045445
ZNF354C_-_178487869.23-P1P2	294	349	273	331	0.0189887576345	0.059814836594699994	0.0394017971146
ZNF354C_-_178487872.23-P1P2	410	482	548	666	-0.113370735406	-0.125470095229	-0.119420415318
ZNF354C_-_178487875.23-P1P2	202	184	249	233	-0.0839597696282	-0.0825128111868	-0.0832362904075
ZNF354C_-_178487910.23-P1P2	42	84	59	46	-0.131449738713	0.330244750356	0.0993975058213
ZNF358_+_7580967.23-P1	500	517	469	603	0.0153174649973	-0.042024597189499996	-0.013353566096099998
ZNF358_+_7580987.23-P1	9	48	4	27
ZNF358_+_7581444.23-P1	382	519	422	562	-0.0441310319343	-0.0054518566700000005	-0.0247914443021
ZNF358_+_7581449.23-P1	1358	1364	1158	1322	0.0499542544453	0.049140996360599994	0.049547625402899996
ZNF358_+_7581469.23-P1	61	111	28	80	0.275025838639	0.19499980316799997	0.235012820904
ZNF358_+_7581472.23-P1	177	230	82	181	0.271668440644	0.151708469516	0.21168845508
ZNF358_+_7581475.23-P1	308	309	245	294	0.075218832641	0.0582431177092	0.0667309751751
ZNF358_+_7584855.23-P2	845	1101	770	1032	0.0258345237984	0.06560858360449999	0.045721553701400006
ZNF358_+_7584912.23-P2	190	130	98	154	0.23264884839000002	-0.0496781828828	0.09148533275360002
ZNF358_+_7584922.23-P2	216	135	160	198	0.101115761	-0.154839375839	-0.0268618074198
ZNF358_+_7584995.23-P2	566	378	455	372	0.0713868190525	0.0416195443457	0.0565031816991
ZNF358_+_7585247.23-P2	69	54	74	111	-0.033364923163299996	-0.321046659511	-0.17720579133699998
ZNF358_+_7585294.23-P2	80	99	42	68	0.22621683526500003	0.21868786028999998	0.222452347777
ZNF358_-_7580975.23-P1	280	238	335	459	-0.073114384007	-0.28964878098499997	-0.181381582496
ZNF358_-_7581396.23-P1	724	868	874	936	-0.07636610038410001	-0.00339653082559	-0.0398813156049
ZNF358_-_7581458.23-P1	82	67	76	78	0.0196711977499	-0.0411096848411	-0.0107192435456
ZNF358_-_7584842.23-P2	484	528	564	564	-0.0635309700836	0.00126430675072	-0.031133331666399998
ZNF358_-_7584849.23-P2	103	199	55	125	0.22005314296	0.26269692413	0.241375033545
ZNF358_-_7584854.23-P2	149	143	148	188	-0.00549488193308	-0.100974697297	-0.053234789614900004
ZNF358_-_7585323.23-P2	309	299	233	461	0.0946466113709	-0.179440141437	-0.0423967650332
ZNF35_+_44690227.23-P1P2	135	229	203	251	-0.156183918449	-0.011425977486000001	-0.0838049479674
ZNF35_+_44690245.23-P1P2	223	237	154	341	0.126595345874	-0.145400350958	-0.00940250254208
ZNF35_+_44690640.23-P1P2	159	181	210	235	-0.10904090642000001	-0.0948154974955	-0.10192820195800001
ZNF35_+_44690661.23-P1P2	873	796	647	932	0.10092849005799999	-0.043924871089000006	0.0285018094844
ZNF35_-_44690216.23-P1P2	587	515	516	537	0.0389067006497	0.013144025906200002	0.0260253632779
ZNF35_-_44690344.23-P1P2	116	121	159	92	-0.122526900822	0.168656291139	0.0230646951584
ZNF35_-_44690589.23-P1P2	137	143	217	204	-0.17507531123199999	-0.141191929479	-0.15813362035599998
ZNF35_-_44690674.23-P1P2	64	58	245	43	-0.495760144864	0.181084604862	-0.157337770001
ZNF35_-_44690677.23-P1P2	206	267	194	232	0.013868475790600002	0.10292716327	0.0583978195301
ZNF35_-_44690723.23-P1P2	327	322	279	282	0.049747022055800005	0.09905364421019999	0.074400333133
ZNF362_+_33721923.23-P1P2	190	194	162	236	0.0499938965589	-0.06275377315859999	-0.006379938299869999
ZNF362_+_33722112.23-P1P2	101	200	131	190	-0.102453741787	0.0589973492368	-0.021728196275
ZNF362_+_33722133.23-P1P2	385	301	376	485	0.000653891132763	-0.20114662406	-0.10024636646299999
ZNF362_+_33722309.23-P1P2	24	3	43	6
ZNF362_+_33722326.23-P1P2	125	93	128	118	-0.0165605923036	-0.0834889373494	-0.0500247648265
ZNF362_+_33722476.23-P1P2	325	302	401	383	-0.08430537900419999	-0.08325399002730001	-0.08377968451569999
ZNF362_-_33722115.23-P1P2	837	731	817	722	0.0008467779085900001	0.0398410310188	0.0203439044637
ZNF362_-_33722119.23-P1P2	5	14	8	23
ZNF362_-_33722481.23-P1P2	1014	855	907	955	0.03258271042	-0.0207217274164	0.00593049150181
ZNF362_-_33722492.23-P1P2	296	327	225	394	0.0917235109079	-0.058035270354399995	0.016844120276799997
ZNF365_+_64134153.23-P1P2	914	622	741	615	0.06831002182490001	0.039313932329000004	0.053811977076900004
ZNF365_+_64134231.23-P1P2	157	134	131	159	0.0578508592561	-0.0504887757702	0.0036810417429400002
ZNF365_+_64134377.23-P1P2	16	4	2	13
ZNF365_+_64134579.23-P1P2	384	381	387	547	-0.0107700482445	-0.144330438048	-0.077550243146
ZNF365_+_64134623.23-P1P2	137	245	140	307	-0.0158137959929	-0.0773362643507	-0.0465750301718
ZNF365_+_64134628.23-P1P2	429	488	420	570	-0.00023715775167099996	-0.042736900911	-0.0214870293313
ZNF365_-_64134217.23-P1P2	377	357	378	435	-0.00890467180352	-0.06355961600240001	-0.036232143903
ZNF365_-_64134224.23-P1P2	363	307	321	366	0.0367421699662	-0.0528134269945	-0.00803562851415
ZNF365_-_64134395.23-P1P2	141	188	102	177	0.109721958267	0.0634283117456	0.0865751350063
ZNF365_-_64134417.23-P1P2	95	75	114	97	-0.0741975420507	-0.092912115997	-0.08355482902389999
ZNF366_+_71802716.23-P1P2	627	632	556	701	0.0357306609499	-0.0172792607555	0.00922570009719
ZNF366_+_71802784.23-P1P2	754	975	785	863	-0.022583870684599997	0.09382365572630001	0.03561989252080001
ZNF366_+_71802887.23-P1P2	258	223	238	164	0.0213802659969	0.18505445294300002	0.10321735947
ZNF366_+_71803013.23-P1P2	388	335	349	425	0.0305541007229	-0.0834266531945	-0.0264362762358
ZNF366_+_71803114.23-P1P2	573	496	524	634	0.024543700532	-0.08712664434560001	-0.0312914719068
ZNF366_+_71803479.23-P1P2	285	303	261	271	0.024025762311	0.0886984962249	0.056362129267999994
ZNF366_-_71802748.23-P1P2	24	45	45	57		-0.08265367440789999
ZNF366_-_71802790.23-P1P2	412	397	337	476	0.0650795742806	-0.0556180595034	0.0047307573885600005
ZNF366_-_71802994.23-P1P2	439	429	420	425	0.008136467446270002	0.0383537400322	0.023245103739200003
ZNF366_-_71803557.23-P1P2	178	117	104	143	0.187346064664	-0.0650665410836	0.061139761790399996
ZNF367_+_99180214.23-P1P2	58	66	62	62	-0.032177619991700004	0.0645254132394	0.0161738966239
ZNF367_+_99180227.23-P1P2	313	220	269	307	0.047109986969400004	-0.130332245743	-0.0416111293866
ZNF367_+_99180372.23-P1P2	618	633	703	821	-0.05477271719790001	-0.09430548482239999	-0.0745391010101
ZNF367_+_99180526.23-P1P2	121	156	106	93	0.0401543946105	0.288431760947	0.16429307777899999
ZNF367_+_99180657.23-P1P2	480	480	423	514	0.0379967018592	4.35830152137e-05	0.019020142437200002
ZNF367_-_99180154.23-P1P2	98	216	180	224	-0.228884908897	0.0158342088484	-0.106525350024
ZNF367_-_99180201.23-P1P2	97	96	116	105	-0.0729465967375	-0.0103827184727	-0.0416646576051
ZNF367_-_99180245.23-P1P2	242	394	338	227	-0.12935668390799998	0.305244021838	0.08794366896500001
ZNF367_-_99180262.23-P1P2	233	292	356	308	-0.161984161819	0.00747429010411	-0.0772549358572
ZNF367_-_99180606.23-P1P2	152	181	145	211	0.009191079929749999	-0.041771894131099996	-0.0162904071007
ZNF37A_+_38383302.23-P1P2	707	642	666	844	0.013767808975	-0.100958378759	-0.0435952848922
ZNF37A_+_38383329.23-P1P2	329	387	453	298	-0.124169597587	0.162417367748	0.0191238850808
ZNF37A_+_38383339.23-P1P2	267	231	234	253	0.0400003465986	-0.0110521779721	0.014474084313299999
ZNF37A_+_38383355.23-P1P2	58	62	78	107	-0.115604800968	-0.23495188539099998	-0.17527834317899998
ZNF37A_+_38383651.23-P1P2	218	259	272	326	-0.08836482432769999	-0.079542052807	-0.0839534385674
ZNF37A_+_38383711.23-P1P2	86	186	88	204	-0.0162963979957	-0.011742279537	-0.014019338766299998
ZNF37A_-_38383320.23-P1P2	368	349	315	489	0.0485703026605	-0.132336442636	-0.0418830699876
ZNF37A_-_38383336.23-P1P2	1741	1628	1408	1653	0.0692037866263	0.026237415288	0.0477206009571
ZNF37A_-_38383373.23-P1P2	254	161	271	161	-0.031484682793299995	0.0337411780955	0.0011282476511400002
ZNF37A_-_38383428.23-P1P2	219	221	213	222	0.00215304868206	0.0315182064373	0.0168356275597
ZNF382_+_37096416.23-P1P2	316	182	284	211	0.0308573784798	-0.0390590091087	-0.00410081531445
ZNF382_+_37096460.23-P1P2	89	94	63	132	0.117613015456	-0.133427855243	-0.00790741989349
ZNF382_+_37096503.23-P1P2	117	149	180	113	-0.164488214825	0.16991508869199998	0.00271343693357
ZNF382_-_37095871.23-P1P2	518	508	498	569	0.0063668814889	-0.022095052462299997	-0.007864085486689999
ZNF382_-_37096232.23-P1P2	839	754	609	935	0.108488349226	-0.07219801695780001	0.0181451661339
ZNF382_-_37096239.23-P1P2	686	851	674	682	-0.00152892975229	0.14274711415799998	0.0706090922026
ZNF382_-_37096318.23-P1P2	214	277	199	116	0.0184666321788	0.46232860844400003	0.240397620312
ZNF382_-_37096385.23-P1P2	217	212	167	189	0.08723352742139999	0.0902865809427	0.08876005418199999
ZNF382_-_37096599.23-P1P2	152	179	168	185	-0.0443122784491	0.0175071565078	-0.0134025609706
ZNF382_-_37096602.23-P1P2	421	411	393	425	0.0170682832998	0.0172481926541	0.017158237977
ZNF383_+_37708842.23-P1P2	1405	1337	1105	1514	0.0793435578645	-0.027475797976900005	0.0259338799438
ZNF383_+_37709083.23-P1P2	339	392	311	304	0.023385606271599996	0.15892286091900001	0.09115423359510001
ZNF383_+_37709143.23-P1P2	507	576	456	670	0.030584908496500002	-0.0406930484925	-0.005054069997979999
ZNF383_+_37709341.23-P1P2	99	102	84	181	0.0517655821646	-0.24865491238600002	-0.0984446651109
ZNF383_-_37709079.23-P1P2	936	806	784	963	0.05645466986409999	-0.053888842148699996	0.00128291385774
ZNF383_-_37709118.23-P1P2	352	384	356	224	-0.012048274165399999	0.299136256138	0.14354399098600001
ZNF383_-_37709125.23-P1P2	83	73	46	93	0.206535929265	-0.0854855291495	0.0605252000578
ZNF383_-_37709135.23-P1P2	190	131	106	124	0.204132321829	0.060781004426800005	0.132456663128
ZNF383_-_37709148.23-P1P2	295	293	228	426	0.0856804266944	-0.150543042315	-0.032431307810400004
ZNF383_-_37709188.23-P1P2	204	317	293	307	-0.1395116747	0.049524176310300004	-0.04499374919480001
ZNF384_+_6798017.23-P1P2	542	532	567	518	-0.0243288966488	0.0468722865647	0.011271694957900001
ZNF384_+_6798041.23-P1P2	188	203	141	243	0.09660142649150001	-0.054817383822800006	0.0208920213344
ZNF384_+_6798045.23-P1P2	355	381	359	464	-0.012013767138200002	-0.06330107706969999	-0.037657422104
ZNF384_+_6798098.23-P1P2	353	403	359	487	-0.014066875732899999	-0.059481324824	-0.0367741002784
ZNF384_+_6798130.23-P1P2	433	349	427	400	-0.00287125466028	-0.0334168299471	-0.018144042303700002
ZNF384_-_6798250.23-P1P2	250	270	246	349	-0.00208061883746	-0.0926300263955	-0.047355322616499995
ZNF384_-_6798269.23-P1P2	393	524	443	557	-0.051462776424199996	0.00366932969876	-0.0238967233627
ZNF384_-_6798419.23-P1P2	159	283	174	255	-0.040702865660399996	0.085039746687	0.022168440513299997
ZNF384_-_6798637.23-P1P2	62	32	21	46	0.385478350504
ZNF384_-_6798660.23-P1P2	437	377	581	496	-0.11144451385700001	-0.10133581750800001	-0.10639016568199999
ZNF385A_+_54778310.23-P1	1363	1384	1391	1331	-0.015331660918000001	0.0529675848276	0.0188179619548
ZNF385A_+_54778414.23-P1	384	402	345	429	0.0309773584252	0.0017336196243399999	0.0163554890248
ZNF385A_+_54778440.23-P1	182	286	172	248	0.012594470878899998	0.10393743283700001	0.0582659518578
ZNF385A_+_54778458.23-P1	157	164	98	117	0.16332016843	0.200016701998	0.181668435214
ZNF385A_+_54784697.23-P2	135	124	158	117	-0.0651120874644	0.0623526425336	-0.0013797224654300002
ZNF385A_+_54785044.23-P2	507	765	646	674	-0.0959894845839	0.09609993454539999	5.52249807544e-05
ZNF385A_+_54785053.23-P2	10	26	52	24	-0.607063339889
ZNF385A_+_54785067.23-P2	69	85	61	119	0.0368406254679	-0.131933506945	-0.0475464407388
ZNF385A_+_54785075.23-P2	661	780	660	762	-0.007391835981279999	0.0452371256233	0.018922644821
ZNF385A_-_54778111.23-P1	169	111	182	278	-0.0348728060514	-0.418315206332	-0.22659400619199999
ZNF385A_-_54778239.23-P1	852	842	935	1016	-0.041723619812800004	-0.058753109858599994	-0.0502383648357
ZNF385A_-_54778264.23-P1	428	448	550	337	-0.09908077030689999	0.173928939487	0.037424084589800004
ZNF385A_-_54778288.23-P1	258	347	332	437	-0.0995823707887	-0.079807496622	-0.08969493370539999
ZNF385A_-_54778291.23-P1	567	448	358	718	0.159158516768	-0.19850630032299998	-0.0196738917772
ZNF385A_-_54778306.23-P1	217	311	241	250	-0.0460624533736	0.141245098051	0.0475913223386
ZNF385A_-_54784916.23-P2	312	259	376	334	-0.07574722139119999	-0.09147930135410001	-0.0836132613726
ZNF385A_-_54784931.23-P2	140	89	145	161	-0.020694183671900002	-0.25813030557300004	-0.139412244622
ZNF385A_-_54784944.23-P2	429	384	356	461	0.059841453507699996	-0.056245320098400005	0.0017980667046600001
ZNF385A_-_54785022.23-P2	211	266	288	267	-0.120996385099	0.031893568475599994	-0.044551408311599996
ZNF385A_-_54785071.23-P2	164	116	229	154	-0.129264891583	-0.10578289889	-0.117523895237
ZNF385B_+_180725815.23-P1P2	12	4	19	16
ZNF385B_+_180725893.23-P1P2	441	551	480	520	-0.0387369234656	0.0622533608746	0.0117582187045
ZNF385B_+_180726037.23-P1P2	738	928	721	898	0.00052688179144	0.0499218471694	0.0252243644804
ZNF385B_+_180726231.23-P1P2	233	300	340	268	-0.145273205942	0.0892802566068	-0.027996474667700003
ZNF385B_+_180726237.23-P1P2	216	238	199	269	0.021847114738599998	-0.0265470810337	-0.0023499831475500004
ZNF385B_-_180725663.23-P1P2	138	233	174	167	-0.09217855797939999	0.197728158362	0.0527748001912
ZNF385B_-_180725930.23-P1P2	521	441	436	524	0.05678221697580001	-0.05116945534469999	0.00280638081556
ZNF385B_-_180726264.23-P1P2	217	159	167	259	0.08723352742139999	-0.206506375625	-0.059636424102
ZNF385B_-_180726288.23-P1P2	394	389	461	412	-0.0650128355367	0.005456474274029999	-0.0297781806313
ZNF385B_-_180726324.23-P1P2	400	322	445	425	-0.0466839224651	-0.102914846789	-0.0747993846269
ZNF385C_+_40214607.23-ENST00000436535.3	505	401	450	429	0.0339618514646	0.000507249411369	0.017234550438000002
ZNF385C_+_40214957.23-ENST00000436535.3	111	90	189	46	-0.20134921762699998	0.364215969997	0.0814333761853
ZNF385C_+_40215034.23-ENST00000436535.3	449	349	327	382	0.107278330765	-0.0107453754287	0.0482664776679
ZNF385C_-_40214637.23-ENST00000436535.3	277	275	187	181	0.13484077331299998	0.239694052269	0.187267412791
ZNF385C_-_40214704.23-ENST00000436535.3	166	244	179	308	-0.0353416075629	-0.08095138270039999	-0.05814649513169999
ZNF385C_-_40214730.23-ENST00000436535.3	504	502	307	590	0.17220535063499998	-0.0457904226889	0.0632074639732
ZNF385C_-_40214734.23-ENST00000436535.3	89	118	126	60	-0.13427615330999998	0.36676249337	0.11624317002999998
ZNF385C_-_40214995.23-ENST00000436535.3	503	724	575	838	-0.05655752950469999	-0.0382590084629	-0.0474082689838
ZNF385C_-_40215028.23-ENST00000436535.3	413	601	453	622	-0.041536298421800004	0.016830055426799998	-0.012353121497500001
ZNF385C_-_40215051.23-ENST00000436535.3	167	149	165	185	-0.0035636669721199996	-0.07281613932910001	-0.0381899031506
ZNF385D_+_21792578.23-P1P2	83	94	67	74	0.0698791951591	0.151534859341	0.11070702724999999
ZNF385D_+_21792626.23-P1P2	303	219	265	270	0.040754558668699994	-0.0693402340033	-0.014292837667300001
ZNF385D_+_21792638.23-P1P2	534	551	530	486	-0.005209686113489999	0.09554868832260001	0.0451695011046
ZNF385D_+_21792643.23-P1P2	717	631	766	709	-0.031965014944700006	-0.0236464062925	-0.0278057106186
ZNF385D_+_21792655.23-P1P2	503	455	486	426	0.0045522040534499994	0.0661688623482	0.0353605332008
ZNF385D_+_21792661.23-P1P2	451	484	426	447	0.0127819060257	0.0728989310277	0.0428404185267
ZNF385D_+_21792664.23-P1P2	186	265	192	249	-0.0194794775115	0.0644055526288	0.0224630375587
ZNF385D_-_21792228.23-P1P2	119	116	114	87	0.00765690504676	0.17539220174000003	0.0915245533935
ZNF385D_-_21792280.23-P1P2	41	40	24	14
ZNF385D_-_21792604.23-P1P2	369	455	332	557	0.030455349774799998	-0.0658529455406	-0.017698797882900002
ZNF391_+_27356784.23-P1P2	920	1054	952	1000	-0.0203671406728	0.059637037131400006	0.019634948229300002
ZNF391_+_27356809.23-P1P2	51	127	55	112	-0.035381412508999996	0.09562846980699999	0.030123528649
ZNF391_-_27356777.23-P1P2	297	213	224	409	0.0945678495304	-0.287503672661	-0.0964679115652
ZNF391_-_27356790.23-P1P2	487	572	365	477	0.0968502448885	0.123169806346	0.11001002561699999
ZNF391_-_27356801.23-P1P2	72	95	89	191	-0.0849718553228	-0.310140466855	-0.19755616108899998
ZNF391_-_27356840.23-P1P2	203	254	224	295	-0.043715073294699994	-0.0399402067089	-0.041827640001800004
ZNF391_-_27356858.23-P1P2	740	664	980	845	-0.110021741711	-0.08495100614430001	-0.0974863739278
ZNF391_-_27356964.23-P1P2	298	394	337	455	-0.05263629643	-0.0371362675119	-0.0448862819709
ZNF391_-_27357041.23-P1P2	1	41	11	13
ZNF391_-_27357149.23-P1P2	400	295	368	344	0.022358790330000003	-0.041922170181900004	-0.009781689925940001
ZNF394_+_99097415.23-P1P2	156	182	166	192	-0.0305206671517	0.007404024333609999	-0.011558321409
ZNF394_+_99097443.23-P1P2	38	44	32	49
ZNF394_+_99097475.23-P1P2	323	422	399	553	-0.08473159134410001	-0.0993770749855	-0.0920543331648
ZNF394_+_99097481.23-P1P2	421	509	461	546	-0.040926033619800004	-0.0008101170731130001	-0.020868075346400002
ZNF394_+_99097490.23-P1P2	178	219	255	214	-0.138576786398	0.045113216730399995	-0.0467317848338
ZNF394_+_99097493.23-P1P2	584	571	475	628	0.06713123918240001	-0.013109952801700001	0.0270106431904
ZNF394_+_99097550.23-P1P2	113	159	111	186	-0.0014525793557899997	-0.0434860764518	-0.0224693279038
ZNF394_+_99097840.23-P1P2	124	142	140	212	-0.0520444691853	-0.163587605201	-0.107816037193
ZNF394_+_99097859.23-P1P2	72	99	77	149	-0.0323403968162	-0.167559811796	-0.0999501043061
ZNF394_+_99097872.23-P1P2	1017	1023	967	1064	0.010378349691	0.014392370670300001	0.012385360180600002
ZNF395_+_28243496.23-P1P2	246	288	253	262	-0.0181382633407	0.0803288913737	0.031095314016499998
ZNF395_+_28243665.23-P1P2	437	457	449	624	-0.0177863983245	-0.11962123275900001	-0.0687038155418
ZNF395_+_28243669.23-P1P2	182	153	202	271	-0.0458303976475	-0.24774728561099998	-0.14678884162900002
ZNF395_-_28243244.23-P1P2	403	451	347	457	0.04642678585440001	0.027233761098000003	0.0368302734762
ZNF395_-_28243269.23-P1P2	263	214	253	161	0.00614498198751	0.17386066897799998	0.09000282548289999
ZNF395_-_28243274.23-P1P2	110	113	122	189	-0.04556862975959999	-0.219522802043	-0.132545715901
ZNF395_-_28243290.23-P1P2	264	391	267	328	-0.012048274165399999	0.12025066365499999	0.054101194744800005
ZNF395_-_28243317.23-P1P2	504	520	482	440	0.00827726729531	0.115996502158	0.062136884726800005
ZNF395_-_28243333.23-P1P2	162	169	136	198	0.05563156814280001	-0.0442373829275	0.00569709260764
ZNF395_-_28243683.23-P1P2	140	146	141	162	-0.0105285066905	-0.017462045114200003	-0.0139952759024
ZNF396_+_32956851.23-P1P2	319	216	401	213	-0.0910769896216	0.040627827221	-0.025224581200299998
ZNF396_+_32956866.23-P1P2	190	332	237	309	-0.08826636692060001	0.0690914864377	-0.009587440241459999
ZNF396_+_32957196.23-P1P2	128	133	89	217	0.124115046077	-0.20730619287500002	-0.0415955733989
ZNF396_+_32957228.23-P1P2	135	226	121	250	0.0318444644002	-0.0159534711355	0.00794549663234
ZNF396_-_32956833.23-P1P2	163	255	158	211	0.00337974054066	0.127002013642	0.06519087709139999
ZNF396_-_32957041.23-P1P2	67	117	78	67	-0.0631846006328	0.308237945715	0.122526672541
ZNF396_-_32957064.23-P1P2	322	327	322	321	-0.00794202420845	0.0428597236163	0.017458849703900003
ZNF396_-_32957227.23-P1P2	297	307	217	252	0.10610530283299999	0.130947636072	0.118526469453
ZNF396_-_32957256.23-P1P2	351	306	274	325	0.08205675094119999	0.00407972238798	0.0430682366646
ZNF396_-_32957269.23-P1P2	229	210	150	234	0.145807370653	-0.019541825971799997	0.0631327723407
ZNF397_+_32821060.23-P1P2	226	147	104	182	0.274108163266	-0.0714200148609	0.101344074203
ZNF397_+_32821263.23-P1P2	293	311	334	368	-0.0555358373197	-0.0491227078862	-0.052329272603
ZNF397_+_32821465.23-P1P2	473	493	390	481	0.0621753711542	0.0458745407603	0.0540249559573
ZNF397_-_32821065.23-P1P2	37	85	45	60		0.205243000802
ZNF397_-_32821073.23-P1P2	89	122	160	94	-0.22108929471799998	0.162119500923	-0.029484896897100002
ZNF397_-_32821086.23-P1P2	129	105	126	157	0.000608941011531	-0.164339105599	-0.0818650822938
ZNF397_-_32821100.23-P1P2	108	127	111	83	-0.0178987910061	0.243176418855	0.112638813924
ZNF397_-_32821104.23-P1P2	92	115	160	154	-0.20904180728900001	-0.110046019772	-0.15954391353
ZNF397_-_32821219.23-P1P2	364	398	461	462	-0.09379298144539999	-0.0396801259565	-0.06673655370090001
ZNF397_-_32821222.23-P1P2	281	317	245	192	0.0418787267282	0.28062736561	0.16125304616900002
ZNF398_+_148844577.23-P1P2	371	468	414	375	-0.0477938078051	0.142825797276	0.04751599473569999
ZNF398_+_148844606.23-P1P2	142	278	186	409	-0.10603061151399999	-0.156366658156	-0.131198634835
ZNF398_+_148844614.23-P1P2	183	213	261	337	-0.136961207656	-0.192161607214	-0.164561407435
ZNF398_+_148844937.23-P1P2	96	60	32	63	0.391292862623	0.00971751669916	0.200505189661
ZNF398_+_148844970.23-P1P2	201	351	209	272	-0.0221252586926	0.159292160708	0.0685834510077
ZNF398_-_148844576.23-P1P2	361	279	415	293	-0.0586000844974	0.00963348437777	-0.024483300059799998
ZNF398_-_148844748.23-P1P2	56	37	37	23	0.142662901844
ZNF398_-_148844911.23-P1P2	224	363	172	312	0.08805046127149999	0.10828845425000001	0.0981694577609
ZNF398_-_148844998.23-P1P2	67	78	86	125	-0.0986663476957	-0.19847113105099998	-0.148568739373
ZNF398_-_148845027.23-P1P2	63	64	48	55	0.09087848530760001	0.108362436278	0.09962046079289999
ZNF3_+_99678967.23-P1P2	190	186	289	194	-0.160352622236	0.0130060139047	-0.07367330416569999
ZNF3_+_99679303.23-P1P2	384	547	535	526	-0.12845400923800002	0.053016957447199996	-0.0377185258954
ZNF3_+_99679360.23-P1P2	168	131	141	184	0.0557270111517	-0.13354174153599999	-0.038907365192
ZNF3_+_99679363.23-P1P2	124	102	110	158	0.0355936425075	-0.181738482725	-0.073072420109
ZNF3_-_99679111.23-P1P2	167	185	160	299	0.007618730851170001	-0.202647973332	-0.0975146212403
ZNF3_-_99679263.23-P1P2	367	431	277	241	0.094298299921	0.319971458935	0.207134879428
ZNF3_-_99679311.23-P1P2	276	309	312	348	-0.052495616673	-0.0247845788821	-0.0386400977775
ZNF3_-_99679336.23-P1P2	337	389	378	500	-0.0496643524299	-0.0898622142853	-0.0697632833576
ZNF3_-_99679354.23-P1P2	294	329	247	418	0.0553590118751	-0.084148022705	-0.014394505415
ZNF3_-_99679706.23-P1P2	614	712	525	725	0.048965087332300004	0.0248320470594	0.0368985671958
ZNF404_+_44383775.23-P1P2	303	290	396	330	-0.105217247535	-0.0298810486044	-0.0675491480697
ZNF404_+_44383994.23-P1P2	105	143	81	97	0.0863641507995	0.224853292291	0.155608721545
ZNF404_+_44384160.23-P1P2	88	166	133	140	-0.158030391177	0.117617087448	-0.0202066518645
ZNF404_+_44384213.23-P1P2	1760	2013	1882	2054	-0.032297490002900005	0.0238131885403	-0.00424215073129
ZNF404_-_44383793.23-P1P2	47	49	32	52		0.00448183542459
ZNF404_-_44383934.23-P1P2	300	344	223	243	0.09984608424889999	0.204885291098	0.15236568767300002
ZNF404_-_44383952.23-P1P2	671	711	727	656	-0.037071142021900004	0.07338409447819999	0.018156476228200002
ZNF404_-_44383991.23-P1P2	876	1079	903	882	-0.0189735400472	0.133005445649	0.057015952800699994
ZNF404_-_44388032.23-P1P2	468	537	395	520	0.053684141161599995	0.049580927227600005	0.0516325341946
ZNF404_-_44388117.23-P1P2	267	319	339	352	-0.0947041228102	-0.0147294720316	-0.0547167974209
ZNF407_+_72343057.23-ENST00000299687.5	589	417	350	570	0.181204754632	-0.12015456784600001	0.0305250933934
ZNF407_+_72343369.23-ENST00000299687.5	826	769	763	644	0.0208888887852	0.121086881115	0.0709878849501
ZNF407_+_72343450.23-ENST00000299687.5	1761	1385	1511	1628	0.0476980888057	-0.045854290617699994	0.000921899094041
ZNF407_-_72342981.23-ENST00000299687.5	103	117	163	128	-0.174749990719	-0.0105029449135	-0.0926264678164
ZNF407_-_72343011.23-ENST00000299687.5	469	434	374	343	0.0743122963527	0.149606866243	0.11195958129799999
ZNF407_-_72343076.23-ENST00000299687.5	238	330	349	332	-0.147051712597	0.0307660186754	-0.0581428469607
ZNF407_-_72343215.23-ENST00000299687.5	419	467	426	408	-0.0139629779935	0.10024404421800001	0.043140533112199994
ZNF407_-_72343234.23-ENST00000299687.5	60	62	73	100	-0.0792100250325	-0.20163762033	-0.140423822681
ZNF407_-_72343345.23-ENST00000299687.5	711	835	653	929	0.0229815445757	-0.018785237952700002	0.00209815331151
ZNF407_-_72343461.23-ENST00000299687.5	29	56	71	44	-0.333323919518	0.152486332846	-0.0904187933355
ZNF408_+_46722819.23-P1P2	300	412	355	317	-0.069114952142	0.162806535448	0.0468457916532
ZNF408_+_46722823.23-P1P2	161	160	204	173	-0.0939643072958	-0.00472303103393	-0.049343669164899996
ZNF408_+_46722985.23-P1P2	244	309	203	207	0.0589097189597	0.231002635572	0.14495617726600002
ZNF408_+_46723034.23-P1P2	828	612	655	654	0.0772307367675	0.00105893140427	0.0391448340859
ZNF408_-_46722572.23-P1P2	93	175	88	312	0.012140392031000001	-0.250965684372	-0.11941264617000001
ZNF408_-_46722582.23-P1P2	52	37	14	42	0.46890553148
ZNF408_-_46722603.23-P1P2	225	183	197	139	0.0403525278723	0.169153726068	0.10475312697000001
ZNF408_-_46722606.23-P1P2	160	132	65	259	0.31940313495	-0.298140790617	0.0106311721664
ZNF408_-_46722609.23-P1P2	340	304	230	404	0.134098501029	-0.106287480371	0.013905510328899999
ZNF408_-_46722649.23-P1P2	721	634	753	917	-0.0237230331332	-0.147978580763	-0.08585080694810002
ZNF410_+_74353582.23-P1P2	289	338	352	344	-0.0796059879708	0.025077246894200003	-0.0272643705383
ZNF410_+_74353644.23-P1P2	383	390	418	412	-0.0397199965399	0.00672062743561	-0.0164996845522
ZNF410_+_74353953.23-P1P2	1482	1602	1588	1835	-0.0330466753009	-0.033120909045	-0.033083792173000004
ZNF410_+_74353983.23-P1P2	93	96	126	132	-0.118299987028	-0.12306142212200001	-0.12068070457499999
ZNF410_-_74353545.23-P1P2	218	281	219	201	-0.00960518159491	0.198715454219	0.09455513631210001
ZNF410_-_74353592.23-P1P2	1012	943	1184	1036	-0.0649847927058	-0.012570878905	-0.0387778358054
ZNF410_-_74353596.23-P1P2	43	96	79	62	-0.22897879838399998	0.24901974135000002	0.010020471483
ZNF410_-_74353600.23-P1P2	149	323	171	338	-0.057988370410900006	0.0113899557105	-0.0232992073502
ZNF410_-_74353630.23-P1P2	110	151	112	292	-0.014489935677700001	-0.290975483869	-0.152732709773
ZNF410_-_74353689.23-P1P2	265	309	262	296	-0.0038046065981	0.05490488535680001	0.0255501393793
ZNF414_+_8578822.23-P1P2	83	144	82	107	-0.00353713082587	0.179972582546	0.08821772586030001
ZNF414_+_8578946.23-P1P2	72	107	41	89	0.19668593468899997	0.124435224319	0.16056057950400002
ZNF414_+_8578989.23-P1P2	225	278	156	317	0.125150915931	-0.030899763002	0.04712557646459999
ZNF414_+_8579035.23-P1P2	320	298	340	414	-0.029972966588900002	-0.128142247514	-0.0790576070517
ZNF414_-_8578575.23-P1P2	162	303	167	439	-0.0189884447599	-0.148819622608	-0.0839040336841
ZNF414_-_8578635.23-P1P2	264	193	159	204	0.17631771485300002	0.0064482413367	0.0913829780949
ZNF414_-_8578647.23-P1P2	435	391	484	350	-0.0467308520519	0.08828509805289998	0.0207771230005
ZNF414_-_8578985.23-P1P2	128	243	142	293	-0.0456617016656	-0.058389999657500004	-0.052025850661500006
ZNF414_-_8578999.23-P1P2	23	29	11	32
ZNF414_-_8579063.23-P1P2	141	229	181	105	-0.0986963150609	0.41768598029	0.159494832615
ZNF415_+_53635732.23-P1P2	295	450	312	554	-0.0283024964032	-0.0686345812328	-0.048468538818
ZNF415_+_53636116.23-P1P2	280	296	168	366	0.17769162671500002	-0.0707798023328	0.0534559121911
ZNF415_+_53636122.23-P1P2	213	164	191	133	0.031675303799099996	0.136904853562	0.0842900786806
ZNF415_-_53635709.23-P1P2	543	434	438	432	0.0701489904523	0.0360154887717	0.053082239611999996
ZNF415_-_53635712.23-P1P2	84	191	97	254	-0.06023306184280001	-0.106619183248	-0.0834261225454
ZNF415_-_53635750.23-P1P2	451	514	451	534	-0.00794202420845	0.0149454844117	0.0035017301016199995
ZNF415_-_53635758.23-P1P2	119	109	200	210	-0.196616690825	-0.289146601048	-0.242881645936
ZNF415_-_53636006.23-P1P2	125	194	106	206	0.05197329823459999	0.004189067175369999	0.028081182705000002
ZNF415_-_53636052.23-P1P2	95	128	88	147	0.019872582767299998	-0.0344063798691	-0.00726689855091
ZNF415_-_53636098.23-P1P2	574	494	504	523	0.0393191856595	0.005652473432649999	0.022485829546099997
ZNF416_+_58089853.23-P1P2	226	227	294	325	-0.103532296859	-0.142964426213	-0.123248361536
ZNF416_+_58090038.23-P1P2	277	299	306	403	-0.044124814294999995	-0.11323300427	-0.07867890928230001
ZNF416_+_58090180.23-P1P2	44	46	2	83		-0.256865468761
ZNF416_+_58090243.23-P1P2	104	74	37	106	0.367621288767	-0.143210046797	0.112205620985
ZNF416_-_58090160.23-P1P2	184	226	244	318	-0.110505092598	-0.13441718124500002	-0.12246113692199999
ZNF416_-_58090199.23-P1P2	306	289	229	253	0.0973940096947	0.09924701693730001	0.09832051331599999
ZNF416_-_58090217.23-P1P2	403	424	261	548	0.149924482582	-0.09257678381480001	0.0286738493836
ZNF416_-_58090220.23-P1P2	541	521	578	820	-0.0319825528417	-0.18958323734000002	-0.11078289509099999
ZNF416_-_58090226.23-P1P2	141	161	90	145	0.15520615112400002	0.0852796723275	0.12024291172599999
ZNF416_-_58090232.23-P1P2	172	171	208	226	-0.0770037278455	-0.103571602631	-0.09028766523830001
ZNF417_+_58427460.23-P1P2	167	296	251	312	-0.15601236715	0.00782006777701	-0.0740961496863
ZNF417_+_58427467.23-P1P2	208	320	215	358	-0.019970520794900002	-0.021510590633799998	-0.020740555714400002
ZNF417_+_58427476.23-P1P2	604	630	509	570	0.054245102554599994	0.08302101063310001	0.0686330565939
ZNF417_+_58427587.23-P1P2	151	193	184	275	-0.07977003849860001	-0.140603794991	-0.110186916745
ZNF417_+_58427614.23-P1P2	196	166	139	282	0.116936759517	-0.227184392229	-0.055123816356
ZNF417_+_58427745.23-P1P2	0	0	0	0
ZNF417_+_58427933.23-P1P2	187	187	163	282	0.0419739218008	-0.168530798871	-0.06327843853500001
ZNF417_-_58427596.23-P1P2	53	63	30	78	0.19886650449499998	-0.0714200148609	0.0637232448173
ZNF417_-_58427755.23-P1P2	109	138	51	167	0.268067795138	-0.06017685456519999	0.103945470286
ZNF417_-_58427912.23-P1P2	299	273	230	313	0.08740095394109999	-0.0335836362433	0.026908658848900004
ZNF418_+_58446310.23-P1P2	819	1113	716	1103	0.0409002590099	0.0381851377374	0.0395426983736
ZNF418_+_58446323.23-P1P2	75	121	103	145	-0.123227121611	-0.0553529695974	-0.0892900456041
ZNF418_+_58446335.23-P1P2	238	244	312	299	-0.10632601805099999	-0.0663490391861	-0.08633752861850001
ZNF418_+_58446460.23-P1P2	278	407	260	389	0.0163837339011	0.056013751228700004	0.0361987425649
ZNF418_+_58446667.23-P1P2	875	810	728	929	0.058895398088999996	-0.0337525722835	0.012571412902799999
ZNF418_+_58446679.23-P1P2	300	513	365	403	-0.0792100250325	0.15257359689400002	0.0366817859307
ZNF418_+_58446694.23-P1P2	188	177	127	255	0.134603105491	-0.146036257664	-0.00571657608674
ZNF418_+_58446771.23-P1P2	737	790	730	743	-0.00447397500752	0.063942694316	0.0297343596542
ZNF418_-_58446492.23-P1P2	186	114	201	125	-0.036126628760300004	-0.011615228217499999	-0.0238709284889
ZNF418_-_58446498.23-P1P2	332	408	238	358	0.113020612577	0.09811304318330001	0.10556682787999999
ZNF419_+_57999148.23-P1P2	62	68	90	28	-0.143371945101	0.47063807884400005	0.163633066872
ZNF419_+_57999291.23-P1P2	154	246	174	264	-0.0523140532145	-0.00103002122842	-0.0266720372214
ZNF419_-_57999118.23-P1P2	352	288	246	222	0.12226379778100001	0.161901292461	0.142082545121
ZNF419_-_57999162.23-P1P2	188	321	281	477	-0.153996802179	-0.161281336882	-0.15763906953
ZNF419_-_57999175.23-P1P2	908	1126	907	985	-0.007541584217930001	0.09961530701580001	0.046036861399
ZNF419_-_57999192.23-P1P2	1106	1201	1151	1264	-0.0224348322431	0.00856701001654	-0.00693391111328
ZNF419_-_57999197.23-P1P2	91	71	69	75	0.0926298104063	0.006754293798200001	0.0496920521022
ZNF419_-_57999200.23-P1P2	584	372	461	386	0.07800296784460001	0.015550657221799997	0.0467768125332
ZNF419_-_57999321.23-P1P2	4	23	37	20
ZNF419_-_57999324.23-P1P2	197	227	190	307	0.0052056360246499995	-0.114909456061	-0.054851910018300004
ZNF41_+_47342166.23-P1P2	467	457	534	441	-0.056661719920800005	0.0512891335565	-0.00268629318214
ZNF41_+_47342231.23-P1P2	209	243	212	186	-0.0131211986372	0.165363598743	0.07612120005300001
ZNF41_+_47342240.23-P1P2	238	243	260	294	-0.0400705002086	-0.06006764143709999	-0.05006907082280001
ZNF41_+_47342326.23-P1P2	56	93	108	76	-0.24661521819	0.133137525421	-0.0567388463842
ZNF41_+_47342413.23-P1P2	238	363	230	257	0.00448309225592	0.203775713523	0.104129402889
ZNF41_+_47342568.23-P1P2	92	22	53	42	0.192471452238
ZNF41_+_47342573.23-P1P2	53	84	45	90	0.0515207864297	-0.000230041546409	0.0256453724417
ZNF41_+_47342585.23-P1P2	610	577	571	604	0.0160676727909	0.011223351925	0.013645512358
ZNF41_-_47342102.23-P1P2	3	22	0	0
ZNF41_-_47342561.23-P1P2	188	155	243	203	-0.10119735215	-0.0990955153894	-0.10014643377
ZNF420_+_37569393.23-P1P2	75	75	76	146	-0.012755329736799999	-0.294247172889	-0.153501251313
ZNF420_+_37569461.23-P1P2	140	164	117	169	0.057276690492199994	0.0189536587563	0.0381151746242
ZNF420_+_37569573.23-P1P2	789	888	774	977	-0.000966776382496	-0.013289158293000002	-0.007127967337720001
ZNF420_-_37569356.23-P1P2	1229	1207	1052	1084	0.048569363973000004	0.0866629935908	0.0676161787819
ZNF420_-_37569363.23-P1P2	119	230	167	192	-0.131087245661	0.12265843073100001	-0.00421440746471
ZNF420_-_37569378.23-P1P2	730	729	680	997	0.017841783758700002	-0.120414006229	-0.0512861112352
ZNF420_-_37569385.23-P1P2	31	85	75	67	-0.32900559602400004	0.150909009386	-0.0890482933194
ZNF420_-_37569401.23-P1P2	285	289	216	335	0.0927961639247	-0.0389863314077	0.0269049162585
ZNF420_-_37569421.23-P1P2	620	532	563	630	0.0271041453618	-0.049509874084000004	-0.0112028643611
ZNF420_-_37569447.23-P1P2	279	426	284	309	-0.014396887602799998	0.191845817113	0.0887244647552
ZNF423_+_49856435.23-ENST00000561648.1	227	248	254	205	-0.048782376722599996	0.127500977031	0.0393593001543
ZNF423_+_49856446.23-ENST00000561648.1	78	56	78	119	-0.00794202420845	-0.337406549294	-0.172674286751
ZNF423_+_49856457.23-ENST00000561648.1	178	241	205	203	-0.0592636031855	0.11823039961300001	0.0294833982135
ZNF423_+_49856522.23-ENST00000561648.1	570	607	603	672	-0.0283944380241	-0.0163491688407	-0.022371803432400004
ZNF423_+_49856571.23-ENST00000561648.1	113	133	54	131	0.26039335620799997	0.041201735762300004	0.150797545985
ZNF423_+_49856581.23-ENST00000561648.1	785	719	606	602	0.0861070589921	0.121191104266	0.10364908162900001
ZNF423_+_49856636.23-ENST00000561648.1	218	254	187	351	0.047798495914799996	-0.125522485226	-0.0388619946557
ZNF423_+_49860417.23-ENST00000262383.2	140	182	102	262	0.107135475785	-0.145654167071	-0.0192593456432
ZNF423_+_49860455.23-ENST00000262383.2	1396	1137	1067	1421	0.0897251711027	-0.076045272536	0.006839949283319999
ZNF423_+_49860467.23-ENST00000262383.2	119	104	86	110	0.110081403652	0.006123432230840001	0.058102417941399996
ZNF423_+_49860721.23-ENST00000262383.2	178	174	153	178	0.047056864525499995	0.0225500739598	0.034803469242699996
ZNF423_+_49860850.23-ENST00000262383.2	153	269	246	200	-0.180518009762	0.1796818514	-0.00041807918090300007
ZNF423_+_49860866.23-ENST00000262383.2	425	389	355	517	0.057459440938400004	-0.106325076283	-0.024432817672200003
ZNF423_+_49860882.23-ENST00000262383.2	48	162	54	163	-0.05074429157430001	0.0307110923118	-0.0100165996313
ZNF423_-_49856418.23-ENST00000561648.1	41	44	40	69		-0.187792213761
ZNF423_-_49856477.23-ENST00000561648.1	529	569	633	686	-0.0731656456982	-0.0583338812445	-0.0657497634713
ZNF423_-_49856640.23-ENST00000561648.1	343	459	317	359	0.0207042569083	0.154734457819	0.0877193573638
ZNF423_-_49860846.23-ENST00000262383.2	330	349	380	285	-0.0592098816606	0.13349036483899998	0.037140241589099995
ZNF423_-_49860880.23-ENST00000262383.2	290	392	398	399	-0.12298371955600002	0.0250261295948	-0.04897879498049999
ZNF423_-_49860893.23-ENST00000262383.2	549	697	586	624	-0.0316434134823	0.0882164774151	0.028286531966400002
ZNF425_+_148823200.23-P1P2	141	156	150	227	-0.0304274997997	-0.150950381095	-0.09068894044739999
ZNF425_+_148823267.23-P1P2	34	36	35	60		-0.217782915477
ZNF425_+_148823312.23-P1P2	258	305	257	350	-0.0065307631935	-0.0340218524103	-0.0202763078019
ZNF425_+_148823325.23-P1P2	333	236	306	324	0.0227860675746	-0.122302150752	-0.0497580415886
ZNF425_+_148823358.23-P1P2	369	559	412	540	-0.0479983267583	0.050768098161199995	0.00138488570146
ZNF425_+_148823363.23-P1P2	430	443	321	654	0.0982955985792	-0.158062213353	-0.0298833073867
ZNF425_+_148823369.23-P1P2	372	565	340	412	0.024745097950300003	0.189238287351	0.106991692651
ZNF425_-_148822977.23-P1P2	275	170	242	188	0.038512527715300005	-0.015814424477799998	0.0113490516188
ZNF425_-_148823309.23-P1P2	115	125	87	83	0.09345509294410001	0.23536058195700002	0.16440783745100002
ZNF425_-_148823398.23-P1P2	335	294	311	274	0.019072211362	0.0684306872682	0.04375144931509999
ZNF426_+_9648902.23-P1P2	126	126	62	152	0.24976165667599998	-0.0586300130115	0.09556582183250001
ZNF426_+_9648912.23-P1P2	577	670	703	810	-0.0797186918223	-0.05969254628219999	-0.06970561905230001
ZNF426_+_9649237.23-P1P2	541	591	462	550	0.0494221426456	0.06914271794730001	0.059282430296400006
ZNF426_+_9649249.23-P1P2	260	267	233	314	0.0319022247523	-0.04609664347580001	-0.007097209361760001
ZNF426_-_9648980.23-P1P2	63	86	53	72	0.0548689251459	0.121229148491	0.0880490368186
ZNF426_-_9649144.23-P1P2	181	130	201	224	-0.0460291285147	-0.23417251099300002	-0.14010081975400002
ZNF426_-_9649200.23-P1P2	148	47	47	61	0.40890042263099996	-0.0946371447322	0.157131638949
ZNF426_-_9649254.23-P1P2	639	666	545	636	0.0498815781298	0.056435857886300005	0.053158718008000004
ZNF426_-_9649279.23-P1P2	1047	1009	1021	1210	0.00119615615754	-0.0557062188518	-0.0272550313471
ZNF426_-_9649325.23-P1P2	247	187	190	261	0.08740095394109999	-0.130426581864	-0.0215128139616
ZNF428_+_44123348.23-P1P2	96	114	90	221	0.015511226268	-0.292201670105	-0.138345221918
ZNF428_+_44123395.23-P1P2	68	207	68	159	-0.00794202420845	0.16364015496099998	0.07784906537610001
ZNF428_+_44123583.23-P1P2	176	160	125	234	0.11640239240999999	-0.153438557296	-0.0185180824428
ZNF428_+_44123754.23-P1P2	230	293	252	385	-0.041138465658199994	-0.100715402505	-0.07092693408169999
ZNF428_+_44123759.23-P1P2	289	446	376	514	-0.103575064303	-0.0361307158545	-0.06985289007889998
ZNF428_-_44123406.23-P1P2	42	31	33	49
ZNF428_-_44123413.23-P1P2	411	451	566	513	-0.12423009956100001	-0.0296825053009	-0.07695630243099999
ZNF428_-_44123423.23-P1P2	252	463	457	487	-0.22425699437399998	0.00885736279789	-0.107699815788
ZNF428_-_44123551.23-P1P2	275	211	237	240	0.04609942655069999	-0.029668858389599997	0.00821528408056
ZNF428_-_44123743.23-P1P2	91	121	118	88	-0.10236227840600001	0.190543778313	0.0440907499537
ZNF429_+_21688478.23-P1P2	243	288	220	269	0.0281921798422	0.0673461743023	0.04776917707219999
ZNF429_+_21688627.23-P1P2	259	250	242	269	0.0167292731245	-0.0023264252814299996	0.00720142392155
ZNF429_+_21688768.23-P1P2	74	84	28	125	0.34523138726999997	-0.16198130036299999	0.0916250434538
ZNF429_+_21688777.23-P1P2	374	203	258	294	0.126986742659	-0.14862620335500001	-0.010819730348100002
ZNF429_+_21688780.23-P1P2	757	585	602	727	0.07531485569730001	-0.07326180465149999	0.00102652552292
ZNF429_+_21688794.23-P1P2	210	175	121	224	0.19240615725000002	-0.0878096103772	0.0522982734366
ZNF429_-_21688406.23-P1P2	171	263	182	284	-0.030597471390499998	-0.004084122318239999	-0.0173407968544
ZNF429_-_21688420.23-P1P2	215	326	315	365	-0.14673677705399998	-0.021898582838400002	-0.08431767994629999
ZNF429_-_21688639.23-P1P2	198	146	148	189	0.0978270575172	-0.0933638953997	0.00223158105873
ZNF429_-_21688900.23-P1P2	249	193	205	297	0.0627183870164	-0.17849844085799998	-0.0578900269206
ZNF430_+_21203457.23-P1P2	206	322	183	300	0.035080819342999996	0.0685869759176	0.0518338976303
ZNF430_+_21203464.23-P1P2	339	328	354	419	-0.0236760511472	-0.086823473468	-0.055249762307599995
ZNF430_+_21203791.23-P1P2	282	211	205	161	0.107944941256	0.16690920218900002	0.137427071722
ZNF430_-_21203475.23-P1P2	869	936	1055	1133	-0.0784243710045	-0.06030913802630001	-0.0693667545154
ZNF430_-_21203662.23-P1P2	170	238	161	98	0.0118247410367	0.47063807884400005	0.24123140994000003
ZNF430_-_21203665.23-P1P2	712	804	745	783	-0.0244063023906	0.046772984883199996	0.011183341246299999
ZNF430_-_21203672.23-P1P2	250	247	236	195	0.0130003524415	0.15013603059900002	0.08156819152019999
ZNF430_-_21203918.23-P1P2	370	321	350	272	0.012252018281199999	0.115299760304	0.06377588929280001
ZNF430_-_21203931.23-P1P2	258	207	207	182	0.072093315319	0.0971173956043	0.08460535546160002
ZNF430_-_21203984.23-P1P2	328	399	367	400	-0.0487692907639	0.0325086683507	-0.0081303112066
ZNF431_+_21324864.23-P1P2	373	447	298	479	0.0736356331702	-0.000303471922501	0.0366660806238
ZNF431_+_21324874.23-P1P2	394	366	350	462	0.03509089962630001	-0.08095138270039999	-0.022930241537
ZNF431_+_21324907.23-P1P2	371	436	423	452	-0.0556091467523	0.0159955679801	-0.019806789386099997
ZNF431_+_21324947.23-P1P2	281	272	183	369	0.14790847502	-0.116434304775	0.0157370851226
ZNF431_+_21324998.23-P1P2	182	120	169	163	0.0189887576345	-0.11705662348200001	-0.049033932923800004
ZNF431_+_21325349.23-P1P2	214	294	193	332	0.0295919680165	-0.0261110698603	0.0017404490781099998
ZNF431_-_21324920.23-P1P2	172	186	139	151	0.0694694825872	0.136387618977	0.102928550782
ZNF431_-_21325045.23-P1P2	231	274	241	192	-0.023342602247200004	0.208850250532	0.0927538241425
ZNF431_-_21325170.23-P1P2	1040	936	821	771	0.07798477711410001	0.129228437368	0.10360660724099999
ZNF431_-_21325318.23-P1P2	1216	1140	1071	1243	0.0382002298705	-0.0088501092766	0.0146750602969
ZNF432_+_52551658.23-P1P2	152	233	165	228	-0.0377643669798	0.0444224513002	0.00332904216018
ZNF432_+_52551788.23-P1P2	200	185	184	296	0.022358790330000003	-0.197682680305	-0.0876619449873
ZNF432_+_52551863.23-P1P2	95	168	82	148	0.0455349540568	0.0961521191023	0.0708435365795
ZNF432_+_52551894.23-P1P2	593	817	601	756	-0.0128117688344	0.07194931595380001	0.029568773559699998
ZNF432_+_52551911.23-P1P2	242	291	294	392	-0.07867479689399999	-0.11296001685599999	-0.0958174068748
ZNF432_+_52551934.23-P1P2	189	220	209	288	-0.0444953511253	-0.0988749611255	-0.0716851561254
ZNF432_+_52551995.23-P1P2	131	165	164	112	-0.08958660936730001	0.224514997955	0.0674641942938
ZNF432_+_52552038.23-P1P2	121	156	135	170	-0.0477285128171	-0.008575790257859999	-0.0281521515375
ZNF432_+_52552048.23-P1P2	169	161	100	144	0.182743932091	0.0886872110895	0.13571557159000003
ZNF432_+_52552051.23-P1P2	297	254	316	264	-0.0304764391647	0.014727719875	-0.00787435964487
ZNF433_+_12146457.23-P1P2	255	179	176	189	0.126798987938	0.00697440439014	0.0668866961641
ZNF433_+_12146489.23-P1P2	2	46	18	9
ZNF433_+_12146510.23-P1P2	230	147	57	109	0.49901012611400003	0.181006713952	0.340008420033
ZNF433_+_12146514.23-P1P2	801	549	573	603	0.113787724822	-0.0124539935409	0.050666865640599995
ZNF433_+_12146547.23-P1P2	324	294	200	280	0.16737127884199998	0.0577648394919	0.112568059167
ZNF433_-_12146079.23-P1P2	134	223	191	146	-0.136742940475	0.242299314969	0.052778187247199994
ZNF433_-_12146417.23-P1P2	477	650	471	775	-0.00334197222036	-0.05286516738080001	-0.0281035698006
ZNF433_-_12146443.23-P1P2	83	233	133	170	-0.179287869084	0.18896138578	0.0048367583484
ZNF433_-_12146486.23-P1P2	50	23	27	19	0.215979559573
ZNF433_-_12146494.23-P1P2	27	24	67	43	-0.338219527557
ZNF436_+_23694677.23-P1	402	305	311	370	0.08532772920420001	-0.0613837461591	0.011971991522600001
ZNF436_+_23694761.23-P1	162	161	151	245	0.0176109389048	-0.17298955940900002	-0.077689310252
ZNF436_+_23694783.23-P1	458	421	447	446	0.0008924258957350001	0.005337261080560001	0.0031148434881500004
ZNF436_+_23695928.23-P2	255	331	328	377	-0.09942780953819999	-0.0303316227445	-0.0648797161414
ZNF436_-_23694341.23-P1	24	94	21	104		-0.0160372746224
ZNF436_-_23694425.23-P1	240	331	225	326	0.015511226268	0.0412358035481	0.0283735149081
ZNF436_-_23694440.23-P1	468	526	452	593	0.00469922444853	-0.0252927144825	-0.010296745017
ZNF436_-_23694567.23-P1	305	310	509	457	-0.19405195207400003	-0.15735982865700002	-0.175705890365
ZNF436_-_23694754.23-P1	612	542	525	610	0.0477794443405	-0.024455542415200003	0.0116619509626
ZNF436_-_23694766.23-P1	724	669	656	834	0.0279002635661	-0.07480529726389999	-0.023452516848900002
ZNF436_-_23694811.23-P1	957	1063	1025	1029	-0.0328873843865	0.049747531213999996	0.00843007341377
ZNF436_-_23695843.23-P2	35	81	19	87		-0.00144431438368
ZNF436_-_23696053.23-P2	156	138	157	146	-0.010264072074799999	0.00599370297546	-0.00213518454967
ZNF436_-_23696096.23-P2	316	283	221	183	0.12200210394899999	0.248402749614	0.18520242678100002
ZNF436_-_23696122.23-P2	89	64	74	77	0.059131040108300004	-0.05731224876280001	0.000909395672749
ZNF436_-_23696144.23-P2	235	301	243	236	-0.020107151926500002	0.153528422941	0.0667106355073
ZNF436_-_23696253.23-P2	410	302	347	441	0.0526847382417	-0.152685479322	-0.05000037054
ZNF436_-_23696269.23-P2	359	378	322	327	0.031585219043	0.10510486366699999	0.0683450413548
ZNF436_-_23696291.23-P2	563	447	588	490	-0.0237307478246	-0.0114830259383	-0.0176068868815
ZNF436_-_23696324.23-P2	195	268	267	360	-0.12213991285800001	-0.11157073517100001	-0.116855324015
ZNF438_+_31287935.23-P2	380	347	356	332	0.015766332810299998	0.055499683635200005	0.0356330082228
ZNF438_+_31287950.23-P2	171	183	94	154	0.20950474234299998	0.118694521983	0.164099632163
ZNF438_+_31288227.23-P2	681	768	845	1073	-0.08635425170399999	-0.130924985739	-0.108639618722
ZNF438_+_31288321.23-P2	117	301	285	231	-0.3314819208	0.16407245295700001	-0.08370473392160001
ZNF438_+_31288364.23-P2	776	945	725	761	0.0167621715812	0.140368439394	0.0785653054877
ZNF438_+_31288369.23-P2	578	530	553	673	0.00812598895678	-0.0838745711057	-0.0378742910745
ZNF438_+_31320486.23-P1	193	186	151	144	0.08123991482000001	0.159759543169	0.120499728995
ZNF438_+_31320582.23-P1	89	81	52	105	0.187346064664	-0.09403886107899999	0.04665360179269999
ZNF438_+_31320692.23-P1	207	225	162	239	0.0811352943343	0.00401912459257	0.042577209463400004
ZNF438_+_31320747.23-P1	138	173	192	143	-0.127951607066	0.12751486098200002	-0.00021837304164200002
ZNF438_-_31288253.23-P2	181	301	211	262	-0.0636733344412	0.10206768841	0.0191971769846
ZNF438_-_31288259.23-P2	229	193	280	292	-0.0810098400392	-0.170138522113	-0.125574181076
ZNF438_-_31288271.23-P2	273	292	289	310	-0.0286393898459	0.00428730560605	-0.0121760421199
ZNF438_-_31288433.23-P2	52	79	84	180	-0.18221852411699999	-0.37174426496	-0.276981394539
ZNF438_-_31320370.23-P1	499	484	454	529	0.026402438775499998	-0.0100337962524	0.00818432126156
ZNF438_-_31320535.23-P1	49	42	39	25
ZNF438_-_31320790.23-P1	476	720	537	452	-0.0517607936486	0.262981496838	0.10561035159499998
ZNF438_-_31320804.23-P1	155	127	117	79	0.09426444573889999	0.26749678853799996	0.180880617138
ZNF438_-_31320818.23-P1	394	559	428	439	-0.038021411348199995	0.15272661949799998	0.0573526040747
ZNF438_-_31320821.23-P1	165	211	211	213	-0.0973065014028	0.029095979625	-0.0341052608889
ZNF439_+_11959537.23-P1P2	134	234	159	206	-0.0701067004872	0.0964934621912	0.013193380852000001
ZNF439_+_11959576.23-P1P2	144	112	140	123	0.0022952514835700003	-0.012388372512499999	-0.00504656051448
ZNF439_+_11959582.23-P1P2	448	629	498	851	-0.0463921526746	-0.11509811023399999	-0.08074513145449999
ZNF439_+_11959617.23-P1P2	17	103	30	66		0.252890122746
ZNF439_+_11959651.23-P1P2	314	345	264	278	0.05508735350769999	0.140059088997	0.09757322125250001
ZNF439_+_11959787.23-P1P2	201	229	179	159	0.0341828911353	0.21337286164900002	0.123777876392
ZNF439_+_11959926.23-P1P2	82	184	112	174	-0.121242507191	0.061256010931099995	-0.0299932481298
ZNF439_+_11959935.23-P1P2	141	280	250	182	-0.21606115072299997	0.24585325206999997	0.0148960506736
ZNF439_+_11959963.23-P1P2	476	572	489	671	-0.0177336845723	-0.044858692014300004	-0.0312961882933
ZNF439_+_11960061.23-P1P2	93	142	167	124	-0.220673883495	0.100482068579	-0.060095907457600004
ZNF43_+_22018516.23-P1	829	1091	828	1178	-0.00750340103555	-0.00403644562693	-0.0057699233312399996
ZNF43_+_22018572.23-P1	113	122	122	112	-0.035790481424500004	0.0758512175171	0.0200303680463
ZNF43_+_22018596.23-P1	19	36	11	25
ZNF43_+_22018618.23-P1	221	211	162	275	0.104917561813	-0.0966986238515	0.0041094689809600005
ZNF43_+_22018881.23-P1	109	142	111	246	-0.0145494654108	-0.236827895568	-0.125688680489
ZNF43_+_22034432.23-P2	661	641	767	802	-0.0619914715624	-0.07659256928880001	-0.06929202042560001
ZNF43_-_22018545.23-P1	219	358	276	503	-0.09200685976939998	-0.13369868966600001	-0.112852774718
ZNF43_-_22018571.23-P1	460	522	374	659	0.0672709710199	-0.08101263024510001	-0.00687082961259
ZNF43_-_22018587.23-P1	204	221	151	203	0.101383064619	0.075572796596	0.0884779306077
ZNF43_-_22018606.23-P1	686	764	735	749	-0.0330139822817	0.04350463187609999	0.005245324797180001
ZNF43_-_22018763.23-P1	143	138	238	210	-0.19306706867400003	-0.17298955940900002	-0.18302831404199998
ZNF43_-_22034392.23-P2	284	366	345	307	-0.0786486821835	0.12029578318600001	0.020823550501099998
ZNF43_-_22034626.23-P2	113	63	94	95	0.0589572480176	-0.16850308293900002	-0.054772917460699996
ZNF43_-_22034779.23-P2	94	136	126	163	-0.114413326934	-0.055427870703300006	-0.08492059881889999
ZNF43_-_22034802.23-P2	1324	1348	1188	1827	0.031445453375	-0.115970814207	-0.0422626804158
ZNF43_-_22034815.23-P2	276	218	195	255	0.118303351869	-0.0434496451406	0.0374268533643
ZNF43_-_22034824.23-P2	109	155	112	84	-0.0178086733975	0.335381786456	0.15878655652899998
ZNF43_-_22034835.23-P2	511	506	458	441	0.0318503417464	0.101440403057	0.0666453724016
ZNF43_-_22034847.23-P2	535	713	590	757	-0.0435027453572	0.00425611886624	-0.0196233132455
ZNF43_-_22034855.23-P2	206	301	224	369	-0.038383937275	-0.06655142576140001	-0.05246768151819999
ZNF440_+_11925088.23-P1P2	66	119	65	136	-0.00239383621601	-0.0320079952636	-0.0172009157398
ZNF440_+_11925092.23-P1P2	236	225	238	420	-0.011008702784299999	-0.27358453059	-0.142296616687
ZNF440_+_11925096.23-P1P2	313	264	281	201	0.0312500480111	0.167987740614	0.09961889431260001
ZNF440_+_11925101.23-P1P2	356	467	376	413	-0.0278048505841	0.0942465597646	0.0332208545902
ZNF440_+_11925170.23-P1P2	115	224	131	180	-0.055280298916999995	0.141420982098	0.0430703415906
ZNF440_+_11925496.23-P1P2	100	137	168	192	-0.196471302043	-0.132446677795	-0.16445898991900001
ZNF440_-_11925129.23-P1P2	471	401	452	401	0.00702127231487	0.0337411780955	0.0203812252052
ZNF440_-_11925136.23-P1P2	8	12	7	12
ZNF440_-_11925482.23-P1P2	416	295	371	292	0.0336610844868	0.0387741423854	0.0362176134361
ZNF440_-_11925532.23-P1P2	153	173	157	268	-0.017320590001599998	-0.181774508874	-0.0995475494379
ZNF441_+_11877881.23-P1P2	278	308	328	305	-0.0680455335018	0.038560668964	-0.014742432268900001
ZNF441_+_11878103.23-P1P2	145	99	131	275	0.0289562348539	-0.46930700904899997	-0.220175387097
ZNF441_+_11878129.23-P1P2	155	137	202	165	-0.10418562055	-0.0578254196127	-0.0810055200816
ZNF441_+_11878220.23-P1P2	423	406	283	288	0.138117323471	0.202823401899	0.17047036268500002
ZNF441_-_11877835.23-P1P2	139	262	155	284	-0.0475348031885	-0.0059598860571	-0.026747344622800002
ZNF441_-_11877838.23-P1P2	727	787	595	783	0.0648704936062	0.0362501638349	0.0505603287206
ZNF441_-_11877842.23-P1P2	533	468	463	614	0.0432225449349	-0.0999551105689	-0.028366282817000002
ZNF441_-_11877969.23-P1P2	201	193	192	239	0.00870512704036	-0.0715181293149	-0.0314065011373
ZNF441_-_11878061.23-P1P2	390	263	301	301	0.0861916375019	-0.0327095684804	0.0267410345107
ZNF441_-_11878238.23-P1P2	959	1132	863	1117	0.0303880150457	0.040309359784499996	0.0353486874151
ZNF442_+_12476194.23-P1P2	369	352	300	205	0.0672867706441	0.29993623582	0.18361150323199998
ZNF442_+_12476219.23-P1P2	204	212	287	168	-0.13199280121200002	0.148281461981	0.00814433038449
ZNF442_+_12476378.23-P1P2	436	434	315	451	0.110188027779	0.0148222733819	0.0625051505804
ZNF442_+_12476390.23-P1P2	249	314	226	207	0.0272778673918	0.238906294612	0.13309208100199998
ZNF442_+_12476396.23-P1P2	396	389	353	367	0.0338293225947	0.0624067385539	0.0481180305743
ZNF442_-_12476010.23-P1P2	82	87	84	105	-0.016699056490700002	-0.058853368599800004	-0.0377762125453
ZNF442_-_12476201.23-P1P2	46	52	37	114		-0.35276062942100006
ZNF442_-_12476385.23-P1P2	565	773	540	690	0.008504187441850001	0.08967020617039999	0.0490871968061
ZNF442_-_12476405.23-P1P2	440	477	430	565	0.000412349578751	-0.0496245561355	-0.024606103278399998
ZNF442_-_12476482.23-P1P2	392	414	355	497	0.0280868497772	-0.056229840356	-0.014071495289399999
ZNF443_+_12551290.23-P1P2	613	626	531	605	0.0442431679544	0.050542377676	0.0473927728152
ZNF443_+_12551366.23-P1P2	409	357	379	501	0.019741349789200002	-0.13311429261	-0.0566864714102
ZNF443_+_12551747.23-P1P2	371	388	342	516	0.021635522828000003	-0.106639167719	-0.0425018224454
ZNF443_+_12551754.23-P1P2	374	349	371	373	-0.005015302982550001	0.0009942176704269999	-0.00201054265606
ZNF443_+_12551758.23-P1P2	439	442	483	537	-0.0426529182388	-0.062120841902400005	-0.052386880070599995
ZNF443_+_12551774.23-P1P2	459	466	558	543	-0.0789170792249	-0.0415565158123	-0.060236797518600005
ZNF443_+_12551786.23-P1P2	571	663	547	708	0.0076624877739900005	0.00140653988038	0.00453451382719
ZNF443_+_12551790.23-P1P2	706	529	645	753	0.0248965206179	-0.14010938250399999	-0.05760643094330001
ZNF443_-_12551819.23-P1P2	1018	1011	986	1061	0.0036645273527	0.00997269379119	0.00681861057195
ZNF443_-_12551860.23-P1P2	144	194	238	208	-0.190534659439	-0.000568335881921	-0.0955514976605
ZNF444_+_56653068.23-P1P2	122	112	95	117	0.0829601745905	0.0122361277454	0.047598151168
ZNF444_+_56653116.23-P1P2	243	199	208	195	0.0485750502159	0.04373923502180001	0.0461571426189
ZNF444_-_56652695.23-P1P2	210	272	249	307	-0.069845403151	-0.025860188498299998	-0.0478527958246
ZNF444_-_56652736.23-P1P2	173	282	179	251	-0.020331835197799998	0.09108172364089999	0.0353749442216
ZNF444_-_56652793.23-P1P2	158	137	191	134	-0.0768710115784	0.044643189188599997	-0.0161139111949
ZNF444_-_56652835.23-P1P2	462	536	458	675	-0.00478201077795	-0.0797927814541	-0.042287396116000006
ZNF444_-_56652903.23-P1P2	205	164	190	190	0.0196711977499	-0.0387173897245	-0.00952309598734
ZNF444_-_56653079.23-P1P2	598	557	426	595	0.11530534455	0.00124549862275	0.058275421586499995
ZNF444_-_56653084.23-P1P2	484	644	379	417	0.08092679168660001	0.24773889300000002	0.164332842343
ZNF444_-_56653107.23-P1P2	351	231	322	328	0.023395593471599998	-0.138887819584	-0.0577461130563
ZNF445_+_44519069.23-P1P2	146	202	139	107	0.009912758198729998	0.34662325876100003	0.17826800848000002
ZNF445_+_44519088.23-P1P2	157	194	155	177	-0.00328299558946	0.078897250486	0.037807127448300004
ZNF445_+_44519091.23-P1P2	567	624	628	870	-0.045074473565999994	-0.12990024575200002	-0.08748735965910001
ZNF445_+_44519094.23-P1P2	106	253	165	260	-0.16874851279300002	0.0203028714969	-0.0742228206483
ZNF445_+_44519132.23-P1P2	268	316	216	481	0.0704463103745	-0.173123100264	-0.051338394944699994
ZNF445_+_44519147.23-P1P2	135	121	125	209	0.020025560776099998	-0.23537004880100001	-0.107672244012
ZNF445_-_44518890.23-P1P2	164	283	263	324	-0.17957098760200002	-0.0328771700453	-0.106224078824
ZNF445_-_44518927.23-P1P2	706	685	750	768	-0.029912405093099996	-0.022573607867999997	-0.0262430064806
ZNF445_-_44518960.23-P1P2	151	121	105	176	0.124088006436	-0.150753150015	-0.0133325717892
ZNF445_-_44519108.23-P1P2	115	196	84	166	0.10620725240800001	0.115539953784	0.11087360309599999
ZNF446_+_58987548.23-P1P2	39	43	27	31
ZNF446_+_58987553.23-P1P2	636	609	487	528	0.08906175241669999	0.104015682719	0.09653871756810001
ZNF446_+_58987577.23-P1P2	535	614	720	652	-0.115865957468	0.00417349589046	-0.055846230788900005
ZNF446_+_58987592.23-P1P2	70	71	29	32	0.312285185317	0.426146338336	0.369215761827
ZNF446_+_58987705.23-P1P2	164	165	144	213	0.0393191856595	-0.09198831199999999	-0.0263345631703
ZNF446_+_58987717.23-P1P2	147	145	204	152	-0.12702338368799998	0.010526699109700001	-0.0582483422893
ZNF446_+_58987722.23-P1P2	136	132	36	122	0.47506498833800004	0.072531888606	0.27379843847199997
ZNF446_+_58987735.23-P1P2	531	554	598	741	-0.05112429710369999	-0.10946276943199999	-0.080293533268
ZNF446_-_58987530.23-P1P2	83	66	97	62	-0.0645852007425	0.0645254132394	-2.98937515423e-05
ZNF446_-_58987556.23-P1P2	5	12	0	13
ZNF449_+_134478766.23-P1P2	32	3	25	14
ZNF449_+_134478789.23-P1P2	75	58	111	43	-0.150409826691	0.181084604862	0.015337389085600001
ZNF449_+_134478932.23-P1P2	315	212	143	201	0.279044545466	0.0599762509229	0.169510398195
ZNF449_+_134478962.23-P1P2	128	119	210	258	-0.187852733948	-0.347285952319	-0.267569343134
ZNF449_-_134478738.23-P1P2	128	133	167	90	-0.10459297949200001	0.22603788088399998	0.060722450696400004
ZNF449_-_134478749.23-P1P2	602	510	515	505	0.048781163370699994	0.038592324586900005	0.0436867439788
ZNF449_-_134478760.23-P1P2	311	455	449	596	-0.141393123607	-0.0991754722035	-0.120284297905
ZNF449_-_134478775.23-P1P2	409	340	470	456	-0.058460894138699995	-0.11079775638499999	-0.0846293252617
ZNF449_-_134478783.23-P1P2	472	635	415	525	0.0388276289723	0.127406423524	0.0831170262483
ZNF449_-_134478801.23-P1P2	243	276	274	286	-0.051574160066099994	0.0162166456723	-0.017678757196900003
ZNF44_+_12405201.23-P1P2	370	458	343	459	0.019593667061999998	0.032667268431099995	0.0261304677465
ZNF44_+_12405544.23-P1P2	107	88	150	109	-0.130700639849	-0.0716351721228	-0.101167905986
ZNF44_+_12405578.23-P1P2	226	147	175	125	0.0849969809761	0.113566454606	0.0992817177908
ZNF44_+_12405581.23-P1P2	905	926	803	1079	0.0355133421526	-0.041552598774	-0.0030196283107199995
ZNF44_+_12405591.23-P1P2	330	254	404	274	-0.08146576942410001	-0.0035787523441700004	-0.042522260884099994
ZNF44_-_12405132.23-P1P2	124	159	143	124	-0.05974933564209999	0.156159828231	0.0482052462946
ZNF44_-_12405193.23-P1P2	324	413	265	452	0.0651062008379	-0.010689194258	0.027208503289999998
ZNF44_-_12405560.23-P1P2	419	489	318	549	0.09229059000189999	-0.023245744789400002	0.0345224226062
ZNF44_-_12405620.23-P1P2	259	450	383	520	-0.150106330062	-0.0374487952189	-0.09377756264039999
ZNF44_-_12405628.23-P1P2	749	632	741	664	-0.00403971283492	0.00942080841301	0.00269054778904
ZNF451_+_56954881.23-P1P2	80	78	87	130	-0.0384244929645	-0.217782915477	-0.128103704221
ZNF451_+_56954886.23-P1P2	8	14	35	21
ZNF451_+_56954915.23-P1P2	443	552	425	577	0.0071319953205	0.0119312627825	0.00953162905148
ZNF451_+_56954918.23-P1P2	118	166	120	231	-0.014049718477100001	-0.128958347525	-0.07150403300119999
ZNF451_-_56954869.23-P1P2	87	100	78	134	0.031740917098	-0.11036564807600001	-0.0393123654891
ZNF451_-_56954880.23-P1P2	114	177	227	177	-0.258233831041	0.0337411780955	-0.112246326473
ZNF451_-_56954900.23-P1P2	175	193	185	149	-0.0281360666981	0.161143402261	0.0665036677816
ZNF451_-_56954944.23-P1P2	376	446	415	472	-0.0438056701925	0.00584249227932	-0.018981588956599998
ZNF451_-_56954947.23-P1P2	442	383	341	391	0.0863337013249	0.0235622649957	0.0549479831603
ZNF451_-_56955001.23-P1P2	343	489	391	538	-0.055539009380900006	-0.013279882520299999	-0.0344094459506
ZNF454_+_178368262.23-P1P2	339	369	296	251	0.04134968801	0.22347955765500002	0.13241462283299998
ZNF454_+_178368626.23-P1P2	245	339	243	318	-0.00496332511606	0.0652287234375	0.030132699160700004
ZNF454_+_178368688.23-P1P2	643	938	616	1102	0.007646990056800001	-0.04559820622380001	-0.0189756080835
ZNF454_-_178368274.23-P1P2	137	184	163	229	-0.0710896492136	-0.07398640963139999	-0.0725380294225
ZNF454_-_178368296.23-P1P2	150	157	106	191	0.11822881607699999	-0.0627803506226	0.027724232727099996
ZNF454_-_178368305.23-P1P2	162	148	116	113	0.113435559609	0.166599336189	0.140017447899
ZNF454_-_178368472.23-P1P2	359	451	333	385	0.0193782948726	0.111648682421	0.0655134886467
ZNF454_-_178368588.23-P1P2	252	200	299	335	-0.0700885609082	-0.220238718004	-0.145163639456
ZNF454_-_178368654.23-P1P2	307	355	208	406	0.133532818922	-0.0323546249055	0.0505890970084
ZNF454_-_178368661.23-P1P2	331	384	440	461	-0.11138593018300001	-0.056245320098400005	-0.0838156251405
ZNF45_+_44439163.23-P1P2	194	212	195	351	-0.009810404954670001	-0.214520516697	-0.112165460826
ZNF45_+_44439184.23-P1P2	143	103	91	93	0.156309032865	0.0840284532065	0.120168743036
ZNF45_+_44439365.23-P1P2	741	1059	780	935	-0.026581969156499997	0.09506005837449999	0.034239044609
ZNF45_+_44439401.23-P1P2	181	154	132	192	0.10678134297700001	-0.07485129972910001	0.015965021623799997
ZNF45_+_44439420.23-P1P2	27	17	31	0
ZNF45_-_44439119.23-P1P2	235	202	118	187	0.24240404561599999	0.0717333360697	0.15706869084300001
ZNF45_-_44439194.23-P1P2	59	121	114	50	-0.247298942295	0.468897167003	0.110799112354
ZNF45_-_44439238.23-P1P2	668	506	593	634	0.035336564690300006	-0.07729822649319999	-0.020980830901500002
ZNF45_-_44439392.23-P1P2	336	418	483	589	-0.139821610117	-0.135120491444	-0.13747105078
ZNF45_-_44439400.23-P1P2	581	609	542	800	0.0173086841166	-0.10057888056299999	-0.041635098223
ZNF460_+_57791331.23-P1P2	173	145	200	253	-0.0606442816739	-0.24034908971299998	-0.150496685694
ZNF460_+_57791385.23-P1P2	226	221	201	237	0.034659303558900005	-0.0006754394835809999	0.0169919320376
ZNF460_+_57791592.23-P1P2	143	132	121	208	0.0527653056414	-0.190165169612	-0.0686999319852
ZNF460_+_57791970.23-P1P2	129	178	115	260	0.0338053824613	-0.152823457421	-0.059509037479600006
ZNF460_+_57792039.23-P1P2	99	175	116	202	-0.06553002799890001	-0.036907412662	-0.0512187203304
ZNF460_-_57791341.23-P1P2	70	81	33	90	0.265329738408	-0.0181370107936	0.123596363807
ZNF460_-_57791345.23-P1P2	271	284	258	403	0.00992240549699	-0.138575855701	-0.0643267251019
ZNF460_-_57791882.23-P1P2	1156	1125	1076	1173	0.018119265449999998	0.0131684777801	0.0156438716151
ZNF460_-_57791895.23-P1P2	210	192	257	259	-0.0813372462557	-0.113646462507	-0.0974918543814
ZNF460_-_57791922.23-P1P2	274	253	263	364	0.00694792381881	-0.145371813544	-0.06921194486269999
ZNF461_+_37157507.23-P1P2	290	413	232	428	0.0731481760151	0.0161749613782	0.0446615686967
ZNF461_+_37157674.23-P1P2	225	241	158	185	0.12052156345899999	0.16394864420900002	0.142235103834
ZNF461_+_37157678.23-P1P2	278	321	318	238	-0.056793883795600006	0.181048933664	0.062127524934
ZNF461_+_37157693.23-P1P2	19	17	32	0
ZNF461_+_37157697.23-P1P2	576	678	520	866	0.029226033326500003	-0.0867645391708	-0.028769252922099996
ZNF461_+_37157703.23-P1P2	30	15	16	9
ZNF461_+_37157727.23-P1P2	543	469	389	653	0.113262520582	-0.129226422256	-0.00798195083717
ZNF461_-_37157537.23-P1P2	264	370	234	389	0.0358940966417	0.00908422093859	0.022489158790099998
ZNF461_-_37157734.23-P1P2	100	166	168	315	-0.196471302043	-0.28167472191799997	-0.239073011981
ZNF461_-_37158077.23-P1P2	176	208	254	197	-0.14125513960799999	0.0604947271347	-0.0403802062365
ZNF462_+_109625259.23-P1P2	392	380	345	297	0.0384703920257	0.155084689198	0.0967775406119
ZNF462_+_109625484.23-P1P2	482	567	493	554	-0.0161421501903	0.045161914919099995	0.0145098823644
ZNF462_+_109625487.23-P1P2	898	799	753	830	0.056054343567199995	0.0149985728715	0.0355264582194
ZNF462_+_109625657.23-P1P2	182	188	141	157	0.084814471459	0.12246749304000001	0.103640982249
ZNF462_+_109625660.23-P1P2	908	943	974	953	-0.0334406324683	0.0285471701656	-0.00244673115135
ZNF462_-_109625428.23-P1P2	384	488	354	447	0.021618920536700004	0.0769515249828	0.0492852227597
ZNF462_-_109625560.23-P1P2	206	303	202	242	-0.0008163203214439998	0.144427439597	0.0718055596376
ZNF462_-_109625617.23-P1P2	246	271	211	265	0.04783009585	0.04476523676559999	0.0462976663078
ZNF462_-_109625779.23-P1P2	91	154	79	141	0.0434468654695	0.0771661570362	0.0603065112529
ZNF462_-_109625784.23-P1P2	316	586	267	477	0.053288408156699996	0.135076126361	0.0941822672587
ZNF467_+_149470180.23-P1P2	60	64	66	65	-0.0425776725082	0.026107112215499998	-0.00823528014633
ZNF467_+_149470190.23-P1P2	197	291	190	299	0.0052056360246499995	0.0203874814096	0.0127965587171
ZNF467_+_149470282.23-P1P2	460	542	588	683	-0.09715670780850001	-0.08011299492019999	-0.08863485136430001
ZNF467_-_149470141.23-P1P2	23	146	31	76		0.355207746504
ZNF467_-_149470159.23-P1P2	70	62	35	51	0.24394714455699998	0.12990874410800002	0.18692794433200002
ZNF467_-_149470275.23-P1P2	106	50	101	71	0.009616910756639998	-0.13891784229	-0.0646504657667
ZNF467_-_149470550.23-P1P2	205	268	227	260	-0.0449869581595	0.0486631499144	0.00183809587748
ZNF467_-_149470555.23-P1P2	144	182	142	132	-0.00285943429973	0.19189835244399997	0.09451945907199999
ZNF467_-_149470576.23-P1P2	726	828	774	920	-0.031207519963799998	-0.0181370107936	-0.0246722653787
ZNF467_-_149470678.23-P1P2	474	458	418	376	0.037746670204	0.130879381652	0.08431302592779999
ZNF468_+_53360406.23-P1P2	770	579	553	525	0.112354944393	0.0819479785856	0.0971514614893
ZNF468_+_53360609.23-P1P2	178	206	115	158	0.150809456905	0.164362263081	0.15758585999299998
ZNF468_+_53360830.23-P1P2	998	1054	899	1031	0.0300223838074	0.0446048416686	0.037313612738
ZNF468_+_53360841.23-P1P2	218	263	292	311	-0.114148632295	-0.04880209181509999	-0.081475362055
ZNF468_-_53360479.23-P1P2	275	290	314	401	-0.0561367195434	-0.125831974273	-0.0909843469082
ZNF468_-_53360488.23-P1P2	167	147	150	188	0.0310719813276	-0.0873907355022	-0.0281593770873
ZNF468_-_53360493.23-P1P2	233	456	282	500	-0.07730353749419999	-0.011615228217499999	-0.0444593828559
ZNF468_-_53360496.23-P1P2	339	386	299	331	0.037685126657599995	0.109430471768	0.0735577992129
ZNF468_-_53360505.23-P1P2	420	507	275	628	0.145951605327	-0.0716440819346	0.037153761696
ZNF468_-_53360616.23-P1P2	760	830	635	1005	0.05735843591030001	-0.06046095836590001	-0.0015512612278
ZNF469_+_88493908.23-ENST00000437464.1	335	392	268	453	0.0731481760151	-0.0374729502086	0.0178376129033
ZNF469_+_88493912.23-ENST00000437464.1	857	1029	793	1038	0.020263098816400003	0.029453307288700003	0.0248582030526
ZNF469_+_88493915.23-ENST00000437464.1	632	722	510	1065	0.0699993640329	-0.157652230855	-0.0438264334112
ZNF469_+_88493935.23-ENST00000437464.1	247	159	253	161	-0.0166640249917	0.027586255627900003	0.005461115318069999
ZNF469_+_88493977.23-ENST00000437464.1	244	189	174	95	0.11492796110999999	0.37243975007200003	0.24368385559099998
ZNF469_+_88494272.23-ENST00000437464.1	213	314	211	273	-0.00451370392668	0.102636607437	0.049061451755400005
ZNF469_-_88494277.23-ENST00000437464.1	119	90	129	116	-0.0372643144138	-0.0912171491392	-0.0642407317765
ZNF469_-_88494304.23-ENST00000437464.1	251	285	170	254	0.133658131412	0.0904420048122	0.11205006811200001
ZNF469_-_88494307.23-ENST00000437464.1	66	139	132	145	-0.25983119297400004	0.0129329810678	-0.123449105953
ZNF469_-_88494341.23-ENST00000437464.1	1	4	0	1
ZNF470_+_57078874.23-P1P2	65	141	74	177	-0.0550668485411	-0.0782227118991	-0.0666447802201
ZNF470_+_57079011.23-P1P2	242	318	192	269	0.07616395477230001	0.11613728482899999	0.09615061980039999
ZNF470_+_57079089.23-P1P2	82	156	131	79	-0.178186607815	0.368765570821	0.0952894815028
ZNF470_+_57079321.23-P1P2	264	266	262	318	-0.00517851846009	-0.054177088042099995	-0.029677803251099998
ZNF470_-_57078861.23-P1P2	130	51	107	126	0.0628138515163	-0.411601682494	-0.17439391548900002
ZNF470_-_57078933.23-P1P2	456	575	352	641	0.0861281006095	-0.0197613477703	0.033183376419599994
ZNF470_-_57078967.23-P1P2	295	424	302	413	-0.0164643403485	0.0466840051071	0.015109832379299998
ZNF470_-_57079050.23-P1P2	732	748	575	638	0.0797863617997	0.11206262728399999	0.0959244945419
ZNF470_-_57079255.23-P1P2	641	839	471	888	0.10404721937000001	0.005792759696130001	0.054919989533
ZNF470_-_57079392.23-P1P2	276	300	276	264	-0.00794202420845	0.0966847177329	0.0443713467622
ZNF471_+_57019229.23-P1P2	109	106	82	88	0.0954918095847	0.125375593087	0.110433701336
ZNF471_+_57019273.23-P1P2	710	560	610	678	0.0472241677164	-0.060408462242800005	-0.00659214726319
ZNF471_+_57019635.23-P1P2	242	380	299	376	-0.0848030914436	0.0389516752468	-0.022925708098400003
ZNF471_+_57019681.23-P1P2	147	183	166	176	-0.0521150938585	0.0529453486234	0.000415127382486
ZNF471_-_57019255.23-P1P2	586	705	484	794	0.061552589682599995	-0.0247966204904	0.0183779845961
ZNF471_-_57019270.23-P1P2	376	365	319	322	0.051800101210400004	0.0954598728576	0.073629987034
ZNF471_-_57019282.23-P1P2	258	350	306	358	-0.0699472099186	0.022613305934500002	-0.023666951992099998
ZNF471_-_57019288.23-P1P2	129	137	166	157	-0.0995823707887	-0.0333539297308	-0.0664681502597
ZNF471_-_57019457.23-P1P2	224	227	260	224	-0.062101442588999994	0.0402918829533	-0.0109047798178
ZNF471_-_57019651.23-P1P2	573	752	567	676	-0.00411673357503	0.08620172942500001	0.041042497925
ZNF473_+_50529233.23-P1P2	103	239	90	228	0.0410875553516	0.0569414490225	0.0490145021871
ZNF473_+_50529255.23-P1P2	48	60	53	77	-0.0439515843702	-0.08909020247999999	-0.0665208934251
ZNF473_-_50529248.23-P1P2	214	206	154	260	0.11162483869	-0.08088929488919999	0.0153677719003
ZNF473_-_50529282.23-P1P2	483	459	386	641	0.0735245605693	-0.13070599023399998	-0.028590714832200003
ZNF473_-_50529296.23-P1P2	369	229	308	278	0.05772308041759999	-0.0617322978862	-0.0020046087343
ZNF473_-_50529299.23-P1P2	417	471	343	493	0.0630501186812	0.011263162134700001	0.037156640408
ZNF473_-_50529310.23-P1P2	510	385	475	402	0.0178941807388	0.0124657324994	0.0151799566191
ZNF473_-_50529384.23-P1P2	164	144	74	160	0.281251587628	-0.0181370107936	0.131557288417
ZNF473_-_50529483.23-P1P2	472	652	622	605	-0.108226084855	0.0705796839212	-0.0188232004672
ZNF473_-_50529549.23-P1P2	199	212	165	220	0.060144224229300006	0.0155025231599	0.037823373694599996
ZNF474_+_121465227.23-P1P2	234	236	206	276	0.038371374381	-0.043351452422	-0.00249003902048
ZNF474_+_121465242.23-P1P2	473	592	500	602	-0.028115301619700002	0.025493290337600002	-0.00131100564105
ZNF474_+_121465450.23-P1P2	482	394	360	466	0.09811244428030001	-0.048898523337199996	0.0246069604715
ZNF474_-_121465285.23-P1P2	261	426	225	266	0.045993695024	0.265627589264	0.155810642144
ZNF474_-_121465404.23-P1P2	381	330	284	325	0.09883381155689999	0.04125868878840001	0.0700462501727
ZNF474_-_121465414.23-P1P2	28	13	12	0
ZNF474_-_121465438.23-P1P2	278	393	323	399	-0.062463253923899995	0.0262806204287	-0.0180913167476
ZNF474_-_121465442.23-P1P2	186	301	193	272	-0.021367270092599998	0.083624057109	0.031128393508200004
ZNF474_-_121465667.23-P1P2	367	391	458	384	-0.08843762502800001	0.0426361598656	-0.022900732581199998
ZNF474_-_121465761.23-P1P2	134	227	185	256	-0.125144107347	-0.025457290405900005	-0.07530069887619999
ZNF479_+_57199799.23-P1P2	339	383	314	409	0.019896946634	0.00140109242428	0.0106490195292
ZNF479_+_57199889.23-P1P2	1706	2013	1819	2066	-0.0312487991035	0.0209449043946	-0.005151947354430001
ZNF479_+_57199945.23-P1P2	239	233	134	207	0.20232941597399998	0.09200028633960002	0.147164851157
ZNF479_-_57199805.23-P1P2	554	593	493	609	0.034450502157099994	0.020631920976	0.0275412115665
ZNF479_-_57199819.23-P1P2	41	42	65	73	-0.175401925571	-0.238445557775	-0.206923741673
ZNF479_-_57199879.23-P1P2	316	247	283	330	0.0321392113949	-0.108905573666	-0.038383181135499995
ZNF479_-_57199884.23-P1P2	116	152	169	273	-0.14469226127499998	-0.25459657872200003	-0.19964441999899998
ZNF479_-_57199888.23-P1P2	692	887	616	861	0.0343354787996	0.04838993813109999	0.041362708465300005
ZNF479_-_57199894.23-P1P2	1251	1229	1034	1448	0.061288606484500005	-0.047001718392699995	0.00714344404588
ZNF479_-_57199916.23-P1P2	273	242	295	253	-0.036106760563500005	0.0118536909216	-0.0121265348209
ZNF480_+_52800667.23-P1P2	180	195	168	191	0.0171299338648	0.0439464633221	0.0305381985935
ZNF480_+_52800774.23-P1P2	248	236	194	212	0.0812981441038	0.08654752444319999	0.0839228342735
ZNF480_+_52800813.23-P1P2	60	198	80	175	-0.11248547490800001	0.0945416928557	-0.00897189102635
ZNF480_+_52800818.23-P1P2	383	343	460	431	-0.0745136788733	-0.07870909252439999	-0.07661138569880001
ZNF480_+_52800866.23-P1P2	290	296	176	265	0.17353844717099998	0.0882138116035	0.130876129387
ZNF480_+_52800902.23-P1P2	1039	1061	972	1266	0.0162815111312	-0.053239282148	-0.018478885508400003
ZNF480_+_52800905.23-P1P2	956	1104	976	977	-0.015466087075499999	0.0939151387815	0.039224525853
ZNF480_+_52800923.23-P1P2	151	96	127	131	0.05495975225319999	-0.119317013309	-0.032178630528000005
ZNF480_+_52800928.23-P1P2	117	140	162	136	-0.126200281967	0.04801427560219999	-0.0390930031824
ZNF480_-_52800438.23-P1P2	225	195	207	247	0.022358790330000003	-0.08265367440789999	-0.0301474420389
ZNF483_+_114287633.23-P1P2	116	61	19	48	0.6495021777269999	0.15175306780300002	0.400627622765
ZNF483_+_114287848.23-P1P2	158	162	121	260	0.0890145276562	-0.199200054035	-0.0550927631896
ZNF483_+_114287865.23-P1P2	252	269	255	236	-0.012242657296299999	0.09818462969789998	0.042970986200800004
ZNF483_+_114287868.23-P1P2	626	627	642	645	-0.0171134701001	0.019804755737700002	0.0013456428188
ZNF483_+_114287953.23-P1P2	240	250	245	271	-0.015435057809	-0.00597375592896	-0.010704406869
ZNF483_-_114287482.23-P1P2	168	191	181	180	-0.0350272797008	0.06294791246619999	0.0139603163827
ZNF483_-_114287495.23-P1P2	83	164	151	162	-0.225414393976	0.0397828169124	-0.09281578853189999
ZNF483_-_114287548.23-P1P2	297	281	378	254	-0.09558013590119999	0.08348234992110001	-0.006048892990079999
ZNF483_-_114287644.23-P1P2	293	286	347	370	-0.0694117970437	-0.09305408597880001	-0.0812329415113
ZNF483_-_114287695.23-P1P2	183	175	243	220	-0.110993073408	-0.0789375255537	-0.0949652994808
ZNF484_+_95639880.23-P1P2	939	974	932	783	-0.00522282949825	0.14121881113	0.06799799081590001
ZNF484_+_95639892.23-P1P2	936	964	889	974	0.010779666157700001	0.028659735825099997	0.0197197009914
ZNF484_+_95639916.23-P1P2	232	257	317	193	-0.121382335295	0.174753980801	0.026685822752999997
ZNF484_+_95640175.23-P1P2	183	130	128	85	0.12195717939000002	0.242948303314	0.18245274135200001
ZNF484_+_95640181.23-P1P2	237	273	477	371	-0.262123940356	-0.117288936478	-0.189706438417
ZNF484_+_95640211.23-P1P2	83	59	76	45	0.0240760911324	0.167116588687	0.0955963399096
ZNF484_+_95640338.23-P1P2	158	130	109	105	0.126968913676	0.138902371052	0.13293564236400002
ZNF484_-_95640113.23-P1P2	202	269	209	204	-0.0203217847447	0.16993128750999997	0.0748047513828
ZNF484_-_95640309.23-P1P2	48	94	69	69	-0.139821610117	0.185981585911	0.023079987897000002
ZNF484_-_95640345.23-P1P2	275	354	211	303	0.08832714952069999	0.110338982399	0.09933306596000001
ZNF485_+_44101881.23-P1P2	102	117	142	121	-0.128174209985	0.0171887829791	-0.055492713503
ZNF485_+_44101907.23-P1P2	994	806	772	849	0.0839081028178	0.008149125185960001	0.0460286140019
ZNF485_+_44102303.23-P1P2	1203	1397	1265	1396	-0.0262041759479	0.0340937648532	0.00394479445263
ZNF485_+_44102311.23-P1P2	25	111	66	60	-0.36072235911600004	0.336650826813	-0.012035766151700001
ZNF485_+_44102339.23-P1P2	562	518	696	698	-0.08565415912730001	-0.113110336759	-0.09938224794299999
ZNF485_-_44101934.23-P1P2	239	190	233	235	0.0012974375866300002	-0.0709213946806	-0.034811978547
ZNF485_-_44101944.23-P1P2	241	235	190	114	0.07846445637060001	0.38992784444399997	0.234196150407
ZNF485_-_44101960.23-P1P2	1109	1260	1217	1460	-0.0417127553299	-0.038799653092199994	-0.040256204211
ZNF485_-_44102404.23-P1P2	174	197	207	167	-0.0710512085033	0.11508845692900001	0.0220186242129
ZNF485_-_44102413.23-P1P2	182	155	146	175	0.0721511952673	-0.026015377043699998	0.023067909111799997
ZNF486_+_20278128.23-P1P2	380	393	369	465	0.00273268669093	-0.0490920655006	-0.0231796894049
ZNF486_+_20278397.23-P1P2	914	919	852	864	0.0175846092505	0.0641280549302	0.0408563320904
ZNF486_+_20278421.23-P1P2	835	994	801	975	0.007164765452180001	0.0432441244864	0.025204444969299997
ZNF486_+_20278439.23-P1P2	352	346	403	404	-0.05711190075519999	-0.0425671001007	-0.049839500428
ZNF486_+_20278456.23-P1P2	129	115	149	178	-0.060320176611199997	-0.181358951605	-0.12083956410800001
ZNF486_-_20278048.23-P1P2	469	599	634	663	-0.117487343509	-0.0162427356668	-0.066865039588
ZNF486_-_20278201.23-P1P2	225	214	221	209	-0.00142347714911	0.045382084006900004	0.0219793034289
ZNF486_-_20278351.23-P1P2	204	91	239	162	-0.0654839551932	-0.250236761388	-0.15786035829000003
ZNF486_-_20278452.23-P1P2	209	225	174	159	0.0586614106107	0.20469620742400002	0.131678809017
ZNF486_-_20278475.23-P1P2	532	357	648	542	-0.07962151221439999	-0.171845435326	-0.12573347377
ZNF488_+_48355054.23-P1	55	39	60	81	-0.039561893751	-0.326138611673	-0.182850252712
ZNF488_+_48355106.23-P1	827	789	751	825	0.0270893162593	0.0117722978499	0.0194308070546
ZNF488_+_48355137.23-P1	277	198	235	273	0.05181243913769999	-0.124415996253	-0.036301778557500004
ZNF488_+_48355252.23-P1	654	780	679	699	-0.0215745024822	0.0877280956294	0.0330767965736
ZNF488_+_48355303.23-P1	665	629	693	717	-0.022929684598500002	-0.0307342832774	-0.026831983938
ZNF488_+_48355475.23-P1	284	336	258	191	0.026949629212599996	0.31186015241099996	0.169404890812
ZNF488_+_48355505.23-P1	279	262	275	298	-0.0026942903502199995	-0.029653196964099997	-0.0161737436572
ZNF488_+_48359362.23-P2	350	270	358	376	-0.016154786282	-0.129321366146	-0.0727380762138
ZNF488_+_48359748.23-P2	191	197	247	167	-0.101377390342	0.11508845692900001	0.00685553329371
ZNF488_+_48359784.23-P2	1155	1333	1169	1338	-0.0123203814448	0.031897718862600004	0.00978866870891
ZNF488_+_48359790.23-P2	235	217	274	340	-0.06373928778419999	-0.187364522824	-0.125551905304
ZNF488_+_48359799.23-P2	215	360	237	295	-0.043345147460000004	0.131789625905	0.04422223922230001
ZNF488_-_48355084.23-P1	107	120	86	110	0.0714540039273	0.076584482561	0.07401924324419999
ZNF488_-_48355088.23-P1	6	39	11	27
ZNF488_-_48355092.23-P1	290	232	221	187	0.09080017494100001	0.139914057017	0.11535711597899999
ZNF488_-_48359391.23-P2	191	217	240	338	-0.0909298749825	-0.184459574067	-0.137694724525
ZNF488_-_48359394.23-P2	469	647	384	675	0.0647233691906	0.0128804989332	0.0388019340619
ZNF488_-_48359432.23-P2	196	235	251	223	-0.09782457076649999	0.0595490438446	-0.019137763461
ZNF488_-_48359834.23-P2	365	384	384	305	-0.0263827917031	0.147153146789	0.0603851775428
ZNF488_-_48359847.23-P2	13	27	32	52		-0.28897288879099997
ZNF48_+_30406782.23-P1P2	129	77	49	126	0.34382558569300004	-0.20874803105300002	0.0675387773199
ZNF48_+_30406804.23-P1P2	114	117	182	127	-0.177943189456	-0.00664106326581	-0.0922921263611
ZNF48_+_30406981.23-P1P2	219	294	244	326	-0.047224210093	-0.0171311118003	-0.0321776609466
ZNF48_+_30407141.23-P1P2	139	274	129	198	0.0191899196959	0.193698673959	0.10644429682800001
ZNF48_+_30407234.23-P1P2	252	277	238	238	0.0128293007769	0.108459404287	0.060644352532
ZNF48_-_30406815.23-P1P2	583	568	634	598	-0.038417328223300004	0.00839832666434	-0.015009500779500001
ZNF48_-_30406864.23-P1P2	405	442	395	465	0.00114343037782	0.008763585397940001	0.00495350788788
ZNF48_-_30407168.23-P1P2	22	67	33	195		-0.492279683096
ZNF48_-_30407200.23-P1P2	133	170	94	148	0.118177266427	0.101979256767	0.110078261597
ZNF48_-_30407317.23-P1P2	209	223	204	292	0.000857419144038	-0.09899761335830001	-0.0490700971071
ZNF490_+_12721134.23-P1P2	276	300	326	284	-0.0684467338943	0.0607280623929	-0.00385933575072
ZNF490_+_12721137.23-P1P2	255	285	285	285	-0.048361337103500004	0.0337411780955	-0.007310079503970001
ZNF490_+_12721445.23-P1P2	328	281	216	210	0.143862636359	0.17714759535	0.160505115855
ZNF490_+_12721531.23-P1P2	144	226	179	188	-0.0870077108135	0.124386267084	0.0186892781355
ZNF490_+_12721537.23-P1P2	952	1050	919	1095	0.0048783062749	0.0130785357969	0.00897842103589
ZNF490_+_12721541.23-P1P2	371	413	333	316	0.03132674394	0.165555930055	0.0984413369977
ZNF490_-_12721346.23-P1P2	319	302	252	338	0.0777337164124	-0.0217109369069	0.0280113897528
ZNF490_-_12721454.23-P1P2	207	220	231	181	-0.04780652897340001	0.129820982342	0.041007226684199996
ZNF490_-_12721480.23-P1P2	519	570	351	721	0.1341898418	-0.0819712246992	0.026109308550299998
ZNF490_-_12721611.23-P1P2	105	73	157	92	-0.154132258774	-0.080162370429	-0.11714731460200001
ZNF491_+_11909401.23-P1P2	366	410	351	407	0.007265184350609999	0.037357258382	0.0223112213663
ZNF491_+_11909417.23-P1P2	48	105	66	145	-0.123667872732	-0.125188368781	-0.124428120756
ZNF491_+_11909452.23-P1P2	439	423	461	475	-0.025711749874400003	-0.023347507944900002	-0.0245296289096
ZNF491_+_11909455.23-P1P2	193	284	134	253	0.12464433519000001	0.0906536507271	0.107648992958
ZNF491_+_11909593.23-P1P2	250	226	323	282	-0.10104178995999999	-0.0752596375985	-0.08815071377900001
ZNF491_+_11909639.23-P1P2	161	139	114	183	0.117505548575	-0.101671369877	0.00791708934878
ZNF491_+_11909680.23-P1P2	211	225	237	253	-0.05016974717849999	-0.0240104886203	-0.0370901178994
ZNF491_+_11909808.23-P1P2	114	87	121	135	-0.0295977479137	-0.182597422997	-0.10609758545600001
ZNF491_-_11909460.23-P1P2	175	167	219	199	-0.08944730072450001	-0.0525797529862	-0.0710135268554
ZNF491_-_11909574.23-P1P2	751	865	700	776	0.017614143469599997	0.0872031167771	0.052408630123399996
ZNF492_+_22817363.23-P1P2	799	740	801	799	-0.00885052281821	-0.0040302322838699995	-0.00644037755104
ZNF492_+_22817388.23-P1P2	636	579	516	777	0.068041779283	-0.11108860020400001	-0.021523410460599995
ZNF492_+_22817409.23-P1P2	305	264	221	267	0.10912670955999998	0.0281774196214	0.0686520645905
ZNF492_+_22817429.23-P1P2	514	563	523	668	-0.014249980645	-0.050461272550800004	-0.0323556265979
ZNF492_+_22817535.23-P1P2	779	967	753	887	0.00439386077637	0.0762605587016	0.040327209739
ZNF492_-_22817155.23-P1P2	265	315	301	244	-0.0542319807095	0.15949908964	0.0526335544651
ZNF492_-_22817184.23-P1P2	235	371	302	270	-0.0990976395133	0.190212092625	0.045557226555599996
ZNF492_-_22817193.23-P1P2	313	406	263	383	0.0553073102098	0.0624563095837	0.0588818098967
ZNF492_-_22817440.23-P1P2	697	838	617	963	0.0363622999021	-0.0347180554007	0.0008221222506930001
ZNF492_-_22817641.23-P1P2	326	399	328	412	-0.010164656547700001	0.017954286982599998	0.0038948152174299996
ZNF493_+_21579959.23-P1P2	392	464	659	512	-0.196714016877	-0.0147294720316	-0.105721744454
ZNF493_+_21579986.23-P1P2	155	88	149	108	0.006404546273180001	-0.0670970074083	-0.0303462305675
ZNF493_+_21580009.23-P1P2	356	253	316	351	0.035370994126400004	-0.127464844297	-0.046046925085300006
ZNF493_+_21580222.23-P1P2	22	36	28	19
ZNF493_+_21580305.23-P1P2	283	357	288	493	-0.0143064470322	-0.125188368781	-0.0697474079067
ZNF493_-_21579912.23-P1P2	159	233	188	306	-0.06882512153669999	-0.100457353658	-0.08464123759749999
ZNF493_-_21580022.23-P1P2	144	240	196	246	-0.119978508509	0.0215828471294	-0.0491978306898
ZNF493_-_21580123.23-P1P2	216	182	237	226	-0.041658836988	-0.07287463153469999	-0.0572667342613
ZNF493_-_21580127.23-P1P2	451	430	469	382	-0.0221638099163	0.0920224141207	0.0349293021022
ZNF493_-_21580235.23-P1P2	81	146	107	156	-0.109104992349	0.0011208163268599997	-0.053992088010900004
ZNF496_+_247494678.23-P1P2	33	55	28	77		-0.131933506945
ZNF496_+_247494772.23-P1P2	506	564	419	632	0.060618968485500004	-0.0223098102247	0.0191545791304
ZNF496_+_247495076.23-P1P2	55	67	51	34	0.0194973640921	0.367743345061	0.19362035457600002
ZNF496_-_247494649.23-P1P2	137	223	227	267	-0.19144741572700003	-0.0549264095383	-0.123186912633
ZNF496_-_247494785.23-P1P2	101	84	74	57	0.105095284891	0.224672034278	0.164883659584
ZNF496_-_247494798.23-P1P2	392	530	302	528	0.08684515583939999	0.0356027583318	0.0612239570856
ZNF496_-_247494945.23-P1P2	177	264	258	190	-0.14487444369000002	0.195699714282	0.025412635296400005
ZNF496_-_247494962.23-P1P2	679	677	563	529	0.0601377370421	0.155204697365	0.107671217204
ZNF496_-_247495112.23-P1P2	96	196	132	225	-0.123667872732	-0.0342012611884	-0.07893456696000001
ZNF496_-_247495164.23-P1P2	265	204	259	301	0.00038045986308599995	-0.157792724563	-0.0787061323497
ZNF497_+_58874041.23-P1P2	0	1	0	0
ZNF497_+_58874055.23-P1P2	114	90	197	145	-0.20672333536499998	-0.201090219067	-0.203906777216
ZNF497_-_58873642.23-P1P2	176	252	154	467	0.0405831843413	-0.270012684092	-0.11471474987500001
ZNF497_-_58873686.23-P1P2	44	54	60	75	-0.12065209397500001	-0.128010080721	-0.124331087348
ZNF497_-_58874031.23-P1P2	282	183	243	203	0.04614836591569999	-0.0173291560004	0.014409604957700002
ZNF497_-_58874071.23-P1P2	443	544	387	481	0.041169596046099995	0.09434519088749999	0.0677573934668
ZNF497_-_58874099.23-P1P2	237	345	318	396	-0.114778222291	-0.034144169486099996	-0.07446119588830001
ZNF497_-_58874122.23-P1P2	476	308	339	484	0.115402132006	-0.188810595481	-0.0367042317375
ZNF497_-_58874126.23-P1P2	285	396	307	476	-0.0349638721475	-0.056859894678600004	-0.0459118834131
ZNF497_-_58874130.23-P1P2	38	37	23	37
ZNF500_+_4816761.23-P1P2	380	407	394	345	-0.0210896844416	0.115117434956	0.0470138752571
ZNF500_+_4816792.23-P1P2	110	157	171	147	-0.16826766686900002	0.0661467767492	-0.05106044505969999
ZNF500_+_4816815.23-P1P2	92	141	144	129	-0.170753874431	0.0775377982237	-0.046608038103900004
ZNF500_-_4816701.23-P1P2	400	422	419	395	-0.024806065499299996	0.0662976100555	0.020745772278099997
ZNF500_-_4816826.23-P1P2	134	102	128	183	0.00870512704036	-0.254065817233	-0.12268034509600001
ZNF500_-_4817111.23-P1P2	437	549	412	607	0.013465769826200001	-0.0157094591913	-0.00112184468258
ZNF500_-_4817126.23-P1P2	642	616	614	423	0.00826317522533	0.218817180681	0.11354017795299999
ZNF500_-_4817147.23-P1P2	273	206	210	253	0.08740095394109999	-0.0674509882905	0.0099749828253
ZNF500_-_4817167.23-P1P2	265	165	193	293	0.107269943596	-0.24900101991700002	-0.07086553816060001
ZNF500_-_4817171.23-P1P2	194	176	162	200	0.057564988210300004	-0.0292023615418	0.014181313334299998
ZNF501_+_44771117.23-P1P2	402	441	328	489	0.0659873678724	-0.0171311118003	0.024428128036000002
ZNF501_+_44771155.23-P1P2	188	187	208	153	-0.0446802777257	0.132548897275	0.043934309774500004
ZNF501_+_44771198.23-P1P2	181	166	181	220	-0.00794202420845	-0.104934686129	-0.056438355168699994
ZNF501_+_44771241.23-P1P2	322	284	285	324	0.0364153483514	-0.0311403520683	0.0026374981415599997
ZNF501_-_44771153.23-P1P2	832	1091	857	1144	-0.018700632765500002	0.0103841984181	-0.00415821717367
ZNF501_-_44771170.23-P1P2	448	491	442	499	-0.00304218474594	0.0257832289411	0.0113705220976
ZNF501_-_44771181.23-P1P2	346	462	380	473	-0.0420043367259	0.0221550579852	-0.009924639370350001
ZNF501_-_44771214.23-P1P2	157	116	144	134	0.0234674839652	-0.0372855097305	-0.006909012882640001
ZNF501_-_44771326.23-P1P2	181	238	217	325	-0.07386276611310001	-0.11966433201	-0.09676354906130001
ZNF501_-_44771347.23-P1P2	179	137	153	148	0.049092720016099996	-0.00428656342952	0.022403078293300002
ZNF502_+_44754127.23-P1P2	728	656	666	750	0.0244046440856	-0.0321956071485	-0.00389548153146
ZNF502_+_44754175.23-P1P2	151	308	185	374	-0.081739686977	-0.061858794325199994	-0.07179924065110001
ZNF502_+_44754181.23-P1P2	231	186	123	130	0.221084307297	0.210120358327	0.215602332812
ZNF502_+_44754184.23-P1P2	264	164	364	282	-0.12466759620899999	-0.233152797256	-0.178910196732
ZNF502_+_44754196.23-P1P2	156	230	109	299	0.122339561203	-0.0954436762573	0.0134479424731
ZNF502_+_44754218.23-P1P2	251	306	197	287	0.08009115828379999	0.0653046306611	0.0726978944724
ZNF502_-_44754191.23-P1P2	141	122	148	194	-0.025549584216	-0.194646366145	-0.11009797517999999
ZNF502_-_44754253.23-P1P2	240	237	239	314	-0.006424697350069999	-0.10478356592900001	-0.055604131639800006
ZNF502_-_44754377.23-P1P2	168	95	130	142	0.0852442754768	-0.164174013431	-0.039464868977300005
ZNF502_-_44754389.23-P1P2	212	220	168	192	0.076592744503	0.10077094355699999	0.0886818440302
ZNF503_+_77161121.23-P1P2	199	218	167	257	0.055765866993000006	-0.0472964411594	0.00423471291678
ZNF503_+_77161124.23-P1P2	575	548	546	731	0.010864274258	-0.108134423608	-0.0486350746751
ZNF503_+_77161127.23-P1P2	1072	1110	1074	1339	-0.008619376230530001	-0.0586125024802	-0.0336159393554
ZNF503_+_77161472.23-P1P2	81	146	136	193	-0.19625760062300002	-0.103676050023	-0.14996682532299999
ZNF503_+_77161497.23-P1P2	381	452	377	339	-0.00410664027277	0.17539220174000003	0.0856427807337
ZNF503_-_77161085.23-P1P2	159	146	208	195	-0.105563375054	-0.10875225360099999	-0.107157814327
ZNF503_-_77161090.23-P1P2	504	504	574	516	-0.0552032340764	0.0221550579852	-0.016524088045600002
ZNF503_-_77161164.23-P1P2	171	212	179	277	-0.024557455537999998	-0.0979385869167	-0.06124802122740001
ZNF503_-_77161354.23-P1P2	415	461	337	379	0.067716097971	0.130181076477	0.09894858722410001
ZNF503_-_77161437.23-P1P2	255	352	221	453	0.044060715707800006	-0.09046893160029999	-0.0232041079463
ZNF506_+_19932240.23-P1P2	122	153	193	217	-0.17462204932300002	-0.138328238202	-0.156475143763
ZNF506_+_19932315.23-P1P2	281	273	335	203	-0.07181884162010001	0.179618728858	0.05389994361909999
ZNF506_+_19932586.23-P1P2	249	249	226	313	0.0272778673918	-0.0788925812439	-0.0258073569261
ZNF506_-_19932149.23-P1P2	369	483	405	593	-0.041771014564	-0.06728575559399999	-0.054528385079
ZNF506_-_19932183.23-P1P2	211	203	217	233	-0.0181314558803	-0.0341257937369	-0.0261286248086
ZNF506_-_19932222.23-P1P2	267	223	161	219	0.175881414979	0.042653410286400004	0.109267412633
ZNF506_-_19932533.23-P1P2	187	190	160	100	0.048724566471699995	0.349781935282	0.199253250877
ZNF506_-_19932541.23-P1P2	873	862	779	1031	0.0334580577985	-0.054410548279499996	-0.0104762452405
ZNF506_-_19932561.23-P1P2	614	519	636	715	-0.020734998997900003	-0.12400923259000002	-0.0723721157938
ZNF506_-_19932575.23-P1P2	127	182	145	162	-0.056109380189	0.09106016693989999	0.0174753933755
ZNF507_+_32836708.23-P1P2	164	139	138	167	0.05478531781669999	-0.05662169553949999	-0.0009181888613710001
ZNF507_+_32836729.23-P1P2	614	731	423	613	0.127468805074	0.12042525054000001	0.123947027807
ZNF507_+_32836739.23-P1P2	147	92	128	139	0.042353276757899995	-0.169459885613	-0.0635533044276
ZNF507_+_32836946.23-P1P2	288	345	314	257	-0.0393515323821	0.178733670407	0.0696910690123
ZNF507_-_32836564.23-P1P2	360	325	372	396	-0.0198578213818	-0.0635491673529	-0.041703494367300004
ZNF507_-_32836584.23-P1P2	214	300	197	305	0.0221373629313	0.0256023583159	0.023869860623599998
ZNF507_-_32836607.23-P1P2	78	47	50	52	0.15365647178300001	-0.0160372746224	0.0688095985805
ZNF507_-_32836619.23-P1P2	980	800	749	553	0.08974463335930001	0.215557055072	0.152650844215
ZNF507_-_32836662.23-P1P2	68	82	126	80	-0.23207730941	0.0458995090617	-0.09308890017410001
ZNF507_-_32836879.23-P1P2	73	55	56	73	0.0883979346889	-0.10566661895400001	-0.00863434213259
ZNF510_+_99539941.23-P1P2	475	624	442	621	0.0182245107605	0.036114133946	0.0271693223533
ZNF510_+_99539969.23-P1P2	210	96	165	183	0.0796960874843	-0.28391661629500003	-0.102110264405
ZNF510_+_99539976.23-P1P2	291	260	261	275	0.0315968539624	0.006123432230840001	0.018860143096599998
ZNF510_+_99540155.23-P1P2	154	126	170	159	-0.0438625268389	-0.08079910578989999	-0.0623308163144
ZNF510_+_99540314.23-P1P2	459	330	323	246	0.11975570594799999	0.17838544734700001	0.149070576647
ZNF510_+_99540328.23-P1P2	229	281	263	324	-0.0582481202274	-0.0363692938033	-0.0473087070154
ZNF510_-_99539983.23-P1P2	195	233	197	254	-0.011650212043899998	-0.008749791910559999	-0.0102000019772
ZNF510_-_99540300.23-P1P2	1441	1780	1244	1745	0.04547960048780001	0.043519404974999995	0.0444995027314
ZNF510_-_99540354.23-P1P2	637	770	560	864	0.0388757453914	-0.02297311084	0.007951317275679999
ZNF510_-_99540371.23-P1P2	396	352	378	435	0.00896331479874	-0.0705045461703	-0.030770615685799998
ZNF511_+_135122180.23-P1P2	240	185	196	280	0.06565514241449999	-0.170320786556	-0.052332822070699996
ZNF511_+_135122438.23-P1P2	256	281	248	340	0.0035954290946	-0.060103400715600004	-0.028253985810500003
ZNF511_+_135122457.23-P1P2	131	123	212	209	-0.182878410361	-0.227297943659	-0.20508817700999998
ZNF511_+_135122472.23-P1P2	82	108	102	118	-0.0872552074209	-0.00986139774008	-0.0485583025805
ZNF511_+_135122504.23-P1P2	281	248	162	135	0.192203143886	0.333188520531	0.262695832209
ZNF511_+_135122637.23-P1P2	97	88	88	97	0.027443674418700003	-0.0142046319897	0.006619521214489999
ZNF511_+_135122910.23-P1P2	118	161	53	180	0.28292009035	-0.021185858837900005	0.130867115756
ZNF511_+_135122913.23-P1P2	112	194	162	178	-0.14207176749000003	0.07612322970669999	-0.032974268891599996
ZNF511_-_135122093.23-P1P2	46	27	39	86		-0.536694744273
ZNF511_-_135122813.23-P1P2	326	367	272	346	0.057867878305599994	0.0627541559817	0.06031101714369999
ZNF512B_+_62600805.23-P1P2	352	265	373	484	-0.0290000095026	-0.26285086553000003	-0.14592543751700002
ZNF512B_+_62601077.23-P1P2	153	179	159	100	-0.021920641989700004	0.320416805225	0.14924808161800002
ZNF512B_+_62601292.23-P1P2	52	87	90	114	-0.20729048219	-0.0993463708178	-0.153318426504
ZNF512B_+_62601296.23-P1P2	155	269	130	260	0.055976512881199994	0.0504969970471	0.0532367549641
ZNF512B_-_62600832.23-P1P2	203	230	205	255	-0.011504790536	-0.0170654382575	-0.014285114396799999
ZNF512B_-_62600850.23-P1P2	70	79	67	154	0.00797581621653	-0.294929740853	-0.143476962318
ZNF512B_-_62600975.23-P1P2	221	217	242	233	-0.0409296005014	-0.0012878021808399999	-0.0211087013411
ZNF512B_-_62601108.23-P1P2	107	68	111	40	-0.0212792735659	0.295015835557	0.136868280996
ZNF512B_-_62601183.23-P1P2	105	116	83	102	0.0775003149148	0.0970707525515	0.0872855337332
ZNF512B_-_62601247.23-P1P2	734	840	627	781	0.049316066481999994	0.0696001472164	0.0594581068492
ZNF512_+_27805943.23-P1P2	296	401	300	388	-0.0128199397921	0.04996833996169999	0.0185742000848
ZNF512_+_27805986.23-P1P2	549	619	507	520	0.0209799914091	0.11955270921700001	0.07026635031310001
ZNF512_+_27806280.23-P1P2	51	19	9	8	0.622410706403
ZNF512_+_27806284.23-P1P2	86	67	49	63	0.19647986762699998	0.0640515081153	0.130265687871
ZNF512_-_27805907.23-P1P2	330	449	332	457	-0.010137796777999999	0.0250453691137	0.0074537861678299995
ZNF512_-_27805931.23-P1P2	224	272	207	243	0.0207400827332	0.0892532387251	0.0549966607291
ZNF512_-_27805936.23-P1P2	103	162	69	216	0.137643887732	-0.107909845549	0.0148670210916
ZNF512_-_27805940.23-P1P2	394	297	327	447	0.0597922311967	-0.167559811796	-0.053883790299699995
ZNF512_-_27805950.23-P1P2	1179	998	1091	1172	0.0202475517755	-0.0453922174966	-0.012572332860600001
ZNF512_-_27806330.23-P1P2	790	719	570	704	0.11067025136099999	0.0441221821235	0.0773962167425
ZNF513_+_27603158.23-P1P2	289	327	236	336	0.06568080529760001	0.020372373562900004	0.043026589430200005
ZNF513_+_27603168.23-P1P2	229	264	183	321	0.0735451168024	-0.062516626602	0.00551424510017
ZNF513_+_27603176.23-P1P2	250	305	297	383	-0.0705452574928	-0.07838685926780001	-0.0744660583803
ZNF513_+_27603190.23-P1P2	616	638	622	771	-0.0114645001368	-0.0594924178601	-0.0354784589985
ZNF513_+_27603202.23-P1P2	102	132	154	147	-0.157655172502	-0.0192548032962	-0.08845498789889998
ZNF513_+_27603240.23-P1P2	117	139	116	162	-0.00482269814905	-0.0416543612086	-0.0232385296788
ZNF513_+_27603571.23-P1P2	77	96	114	92	-0.150537357576	0.0546969953871	-0.0479201810946
ZNF513_+_27603574.23-P1P2	220	292	288	193	-0.105817411593	0.237620878304	0.0659017333556
ZNF513_+_27603602.23-P1P2	177	116	163	105	0.0220019042177	0.08279765504480001	0.0523997796313
ZNF513_-_27603612.23-P1P2	362	459	391	494	-0.0359467874891	-0.0024420601880300002	-0.0191944238386
ZNF514_+_95824856.23-P2	187	117	125	174	0.13843333479	-0.161678199469	-0.0116224323395
ZNF514_+_95825028.23-P2	208	317	245	280	-0.0674377977252	0.0948524453974	0.013707323836100002
ZNF514_+_95825281.23-P2	907	997	842	1204	0.0190812295603	-0.0591496008674	-0.0200341856535
ZNF514_+_95825301.23-P2	890	1001	996	1044	-0.0488338141869	0.013031369995200002	-0.0179012220958
ZNF514_+_95831346.23-P1	186	158	155	184	0.0583134936338	-0.041269473058	0.0085220102879
ZNF514_+_95831363.23-P1	254	253	214	301	0.05432943684219999	-0.0517967406981	0.0012663480720399999
ZNF514_+_95831385.23-P1	593	655	642	669	-0.0367937099959	0.0233277636871	-0.0067329731543999995
ZNF514_+_95831405.23-P1	177	156	181	322	-0.0160630158962	-0.323089763629	-0.16957638976199998
ZNF514_-_95824865.23-P2	224	298	249	266	-0.0463921526746	0.0896749954884	0.021641421406900004
ZNF514_-_95824918.23-P2	797	687	530	673	0.140316757792	0.0438789235589	0.09209784067520001
ZNF514_-_95825231.23-P2	233	234	195	197	0.0567571775308	0.118489608173	0.08762339285189999
ZNF514_-_95825235.23-P2	154	199	108	137	0.12099979909900001	0.21756115679299998	0.16928047794599999
ZNF514_-_95825246.23-P2	375	398	424	337	-0.0525701524654	0.115659212007	0.031544529770999995
ZNF514_-_95825291.23-P2	188	289	174	289	0.0201802316678	0.0337411780955	0.026960704881700003
ZNF514_-_95830998.23-P1	448	406	512	513	-0.0564672327582	-0.0814394015706	-0.0689533171644
ZNF514_-_95831026.23-P1	283	288	232	257	0.0642688694198	0.08981641777079999	0.0770426435953
ZNF514_-_95831306.23-P1	235	223	244	197	-0.0215995534271	0.09478147859519999	0.036590962584099995
ZNF514_-_95831310.23-P1	149	211	245	191	-0.18866479965900002	0.0827754308844	-0.052944684387499996
ZNF514_-_95831323.23-P1	691	797	746	804	-0.0357732382807	0.0294354520927	-0.00316889309404
ZNF514_-_95831373.23-P1	280	312	154	327	0.209311496258	0.010620151940000001	0.109965824099
ZNF516_+_74206648.23-P1P2	112	94	94	102	0.0557270111517	-0.00647605408666	0.0246254785325
ZNF516_+_74206733.23-P1P2	401	406	229	193	0.19564856479899997	0.399911444279	0.297780004539
ZNF516_+_74206750.23-P1P2	137	144	108	193	0.078492379015	-0.110467707852	-0.0159876644184
ZNF516_+_74207092.23-P1P2	96	114	85	162	0.036282551253400006	-0.13928270884000002	-0.0515000787931
ZNF516_-_74206913.23-P1P2	716	665	670	763	0.016188578290099998	-0.0339478036266	-0.008879612668280001
ZNF516_-_74207017.23-P1P2	229	239	268	326	-0.0650919996142	-0.11911252369599999	-0.0921022616553
ZNF516_-_74207027.23-P1P2	173	225	95	285	0.20988483204	-0.08265367440789999	0.063615578816
ZNF516_-_74207108.23-P1P2	300	291	325	258	-0.0370294845157	0.09300673696419999	0.027988626224199998
ZNF516_-_74207157.23-P1P2	412	489	390	652	0.0120000950443	-0.107909845549	-0.047954875252400005
ZNF516_-_74207176.23-P1P2	210	222	132	216	0.160786287708	0.04723208737430001	0.10400918754100001
ZNF517_+_146024299.23-P1P2	95	104	102	126	-0.0337782291557	-0.060743533631	-0.047260881393400005
ZNF517_+_146024397.23-P1P2	181	142	156	146	0.046074013126800005	0.0200628711415	0.0330684421342
ZNF517_+_146024454.23-P1P2	100	132	117	111	-0.0649970695003	0.119057987996	0.0270304592478
ZNF517_+_146024464.23-P1P2	1975	1610	1744	1675	0.037260145357	0.0142529845015	0.025756564929299997
ZNF517_+_146024504.23-P1P2	352	287	328	399	0.017720347081	-0.12849022448	-0.0553849386995
ZNF517_+_146024657.23-P1P2	404	394	439	500	-0.038134882340300005	-0.0835736564457	-0.060854269392999996
ZNF517_+_146024661.23-P1P2	107	109	114	146	-0.0309704946779	-0.110163338663	-0.0705669166705
ZNF517_+_146024692.23-P1P2	166	127	173	143	-0.0229517965736	-0.0246842997223	-0.023818048148
ZNF517_+_146024711.23-P1P2	117	205	141	186	-0.07574722139119999	0.0816324028046	0.0029425907066899996
ZNF517_-_146024641.23-P1P2	236	195	202	140	0.048589856549699995	0.19689725209000003	0.12274355432
ZNF518A_+_97889688.23-P1P2	47	60	49	61		0.0256023583159
ZNF518A_+_97889880.23-P1P2	77	191	106	173	-0.124096662462	0.0824785843751	-0.0208090390437
ZNF518A_-_97889687.23-P1P2	95	187	103	165	-0.037323615858900004	0.0953699308743	0.029023157507700004
ZNF518A_-_97889835.23-P1P2	383	472	421	452	-0.0423188103902	0.0550599791012	0.006370584355520001
ZNF518A_-_97889847.23-P1P2	252	240	233	217	0.0205450737376	0.0833450563085	0.051945065022999996
ZNF518A_-_97889856.23-P1P2	291	417	406	393	-0.128964838888	0.0629282331078	-0.03301830289
ZNF518A_-_97889863.23-P1P2	345	265	309	214	0.032105714774199996	0.138990858317	0.0855482865457
ZNF518A_-_97889875.23-P1P2	83	62	150	67	-0.222999772105	-0.00444751817439	-0.11372364514000001
ZNF518A_-_97890206.23-P1P2	299	505	404	567	-0.117314771955	-0.023277711769	-0.07029624186200001
ZNF518A_-_97890256.23-P1P2	35	20	27	9
ZNF518B_+_10458568.23-P1P2	107	177	125	221	-0.0644451220072	-0.075575207334	-0.0700101646706
ZNF518B_+_10458705.23-P1P2	6	20	19	24
ZNF518B_+_10458961.23-P1P2	187	312	231	240	-0.08473159134410001	0.162926032448	0.0390972205521
ZNF518B_+_10459011.23-P1P2	122	90	106	183	0.043145351862000005	-0.315694570012	-0.136274609075
ZNF518B_+_10459017.23-P1P2	253	269	239	203	0.0127448187924	0.172350886413	0.0925478526029
ZNF518B_-_10458620.23-P1P2	57	83	39	58	0.12996422146	0.21021163414299998	0.170087927801
ZNF518B_-_10458631.23-P1P2	657	711	536	763	0.0660278422562	-0.00101428170484	0.0325067802757
ZNF518B_-_10458958.23-P1P2	140	174	127	212	0.0274731723086	-0.0635205825579	-0.018023705124599998
ZNF518B_-_10458979.23-P1P2	553	610	570	584	-0.018945157411799998	0.0551885752185	0.018121708903299998
ZNF518B_-_10458994.23-P1P2	536	496	552	593	-0.0186310081683	-0.0542083045526	-0.0364196563604
ZNF519_+_14132015.23-P1P2	284	418	271	358	0.009085199507120001	0.110035838443	0.059560518974800004
ZNF519_+_14132028.23-P1P2	139	175	204	209	-0.147358716714	-0.0536813544125	-0.10052003556299999
ZNF519_+_14132232.23-P1P2	52	63	56	113	-0.0348728060514	-0.25393767477699997	-0.144405240414
ZNF519_+_14132364.23-P1P2	337	277	291	256	0.045390328001499995	0.0725610299895	0.058975678995500005
ZNF519_+_14132402.23-P1P2	193	181	148	237	0.08853245227499999	-0.09898829692669998	-0.00522792232585
ZNF519_+_14132408.23-P1P2	834	915	635	792	0.0911236664175	0.104823537513	0.09797360196499999
ZNF519_-_14132166.23-P1P2	227	277	170	271	0.0971354445959	0.0445238145103	0.07082962955310002
ZNF519_-_14132355.23-P1P2	820	727	713	870	0.042869520643300005	-0.0546752167224	-0.0059028480395299995
ZNF519_-_14132420.23-P1P2	483	567	611	676	-0.09337003201269999	-0.0528371534198	-0.0731035927163
ZNF519_-_14132437.23-P1P2	181	88	135	150	0.0986147239105	-0.22884826622499999	-0.06511677115709999
ZNF521_+_22931767.23-P1P2	233	304	306	268	-0.106985273085	0.0958020391828	-0.00559161695088
ZNF521_+_22932073.23-P1P2	579	698	642	699	-0.0454760164334	0.0330362568785	-0.00621987977743
ZNF521_-_22931703.23-P1P2	428	504	486	508	-0.054124774134099995	0.029848767422400002	-0.0121380033558
ZNF521_-_22931711.23-P1P2	1057	793	920	832	0.0425037214939	0.010102044158	0.0263028828259
ZNF521_-_22931814.23-P1P2	256	331	301	279	-0.06678829039480001	0.117893428941	0.025552569273299998
ZNF521_-_22931829.23-P1P2	85	204	125	120	-0.148091482275	0.295015835557	0.0734621766411
ZNF521_-_22931844.23-P1P2	324	281	347	382	-0.0328644044839	-0.117454217063	-0.0751593107735
ZNF521_-_22932053.23-P1P2	449	360	574	575	-0.0971952463582	-0.19682709818500002	-0.147011172272
ZNF521_-_22932065.23-P1P2	491	476	507	563	-0.0195951029713	-0.04891184196330001	-0.0342534724673
ZNF521_-_22932107.23-P1P2	81	28	37	28	0.276792645125
ZNF524_+_56111707.23-P1P2	304	216	222	312	0.10629264760399999	-0.147321865146	-0.020514608771400003
ZNF524_+_56111719.23-P1P2	85	151	131	178	-0.165128942445	-0.047258375365699996	-0.106193658905
ZNF524_+_56111862.23-P1P2	18	73	16	98		-0.111270864647
ZNF524_+_56112098.23-P1P2	195	210	242	285	-0.08641379335830002	-0.11662489405	-0.10151934370400001
ZNF524_-_56111774.23-P1P2	188	190	223	199	-0.0699851094081	0.0109531193199	-0.0295159950441
ZNF524_-_56112127.23-P1P2	715	640	716	616	-0.008449919825199999	0.0525608211646	0.0220554506697
ZNF524_-_56112141.23-P1P2	240	105	156	148	0.148604166408	-0.135271739298	0.00666621355491
ZNF524_-_56112146.23-P1P2	456	482	433	453	0.010865733836399999	0.0642947945405	0.0375802641884
ZNF524_-_56112149.23-P1P2	395	490	529	692	-0.114091915657	-0.136221377752	-0.12515664670399998
ZNF524_-_56112179.23-P1P2	17	47	41	29
ZNF526_+_42724441.23-P1P2	184	188	193	202	-0.025295948946799998	-0.0016249075952999997	-0.013460428271000002
ZNF526_+_42724473.23-P1P2	38	49	30	11
ZNF526_+_42724705.23-P1P2	229	253	172	164	0.09607284566430001	0.247202464811	0.171637655238
ZNF526_+_42724881.23-P1P2	217	404	254	326	-0.0651544812179	0.139366887488	0.0371062031352
ZNF526_-_42724438.23-P1P2	456	479	428	568	0.015086446261	-0.0501718846241	-0.017542719181599997
ZNF526_-_42724510.23-P1P2	211	256	217	262	-0.0181314558803	0.0223340103353	0.0021012772274999997
ZNF526_-_42724516.23-P1P2	345	453	481	566	-0.128707901313	-0.0759144542545	-0.10231117778400001
ZNF526_-_42724539.23-P1P2	220	314	192	345	0.0415283064725	-0.0126177989604	0.0144552537561
ZNF526_-_42724651.23-P1P2	75	85	97	99	-0.101416621612	-0.0413324341713	-0.0713745278916
ZNF526_-_42724840.23-P1P2	425	470	439	520	-0.0197198827753	-0.0160372746224	-0.0178785786988
ZNF527_+_37862099.23-P1P2	84	118	90	137	-0.0330139822817	-0.0397704374672	-0.036392209874400006
ZNF527_+_37862487.23-P1P2	351	428	339	374	0.00469922444853	0.10014818373199999	0.05242370409
ZNF527_-_37862072.23-P1P2	147	325	180	367	-0.0815391908315	-0.026101943040100002	-0.05382056693580001
ZNF527_-_37862083.23-P1P2	70	139	196	133	-0.38210495296700003	0.055467675440999994	-0.16331863876299998
ZNF527_-_37862090.23-P1P2	159	152	186	216	-0.0649384614436	-0.13928270884000002	-0.102110585142
ZNF527_-_37862096.23-P1P2	307	401	349	497	-0.054538593689400006	-0.07193923661689999	-0.0632389151531
ZNF527_-_37862118.23-P1P2	498	495	480	682	0.00543614618438	-0.124055140695	-0.0593094972555
ZNF527_-_37862136.23-P1P2	231	240	202	294	0.0408079905684	-0.0661843335863	-0.0126881715089
ZNF527_-_37862169.23-P1P2	243	329	309	298	-0.0952595366262	0.08246993347880001	-0.0063948015736899995
ZNF527_-_37862173.23-P1P2	139	179	172	185	-0.08535353100410001	0.0175071565078	-0.0339231872481
ZNF528_+_52901166.23-P1P2	157	231	191	180	-0.0791783161843	0.156572558671	0.0386971212434
ZNF528_+_52901193.23-P1P2	241	281	310	367	-0.09943700381660002	-0.09772978866969999	-0.0985833962432
ZNF528_+_52901367.23-P1P2	82	126	90	66	-0.041771014564	0.35213223752899997	0.155180611483
ZNF528_+_52901534.23-P1P2	575	493	429	626	0.09850238595079999	-0.0838612145852	0.007320585682770001
ZNF528_+_52901572.23-P1P2	471	536	453	635	0.00621817971259	-0.049713972485300004	-0.021747896386299998
ZNF528_+_52901582.23-P1P2	222	159	156	149	0.12027300034800001	0.0657256268403	0.092999313594
ZNF528_+_52901592.23-P1P2	720	737	642	807	0.033726391209	-0.010935973502700001	0.0113952088532
ZNF528_-_52901133.23-P1P2	540	642	463	750	0.0479640749831	-0.0428176267717	0.00257322410573
ZNF528_-_52901230.23-P1P2	285	326	307	442	-0.0349638721475	-0.116147697386	-0.0755557847667
ZNF528_-_52901521.23-P1P2	73	44	63	52	0.0455956673231	-0.048514145967199995	-0.00145923932206
ZNF529_+_37063903.23-P1P2	115	251	133	188	-0.06078645356790001	0.17604653723299998	0.0576300418326
ZNF529_+_37063933.23-P1P2	425	416	452	358	-0.030324878462900003	0.10767426371899999	0.0386746926281
ZNF529_+_37064040.23-P1P2	281	411	330	359	-0.0663540881946	0.100346826511	0.0169963691584
ZNF529_+_37064121.23-P1P2	554	745	624	720	-0.051181332221800005	0.0505478398771	-0.00031674617237900004
ZNF529_+_37064154.23-P1P2	159	290	160	311	-0.010220396904399999	-0.000682603513902	-0.00545150020916
ZNF529_+_37064162.23-P1P2	543	643	652	640	-0.07442055479450001	0.036043851283499996	-0.019188351755500002
ZNF529_-_37063915.23-P1P2	279	391	370	520	-0.11052644453299999	-0.106648929659	-0.108587687096
ZNF529_-_37063986.23-P1P2	780	616	764	764	-0.000410163827127	-0.0722800803826	-0.0363451221048
ZNF529_-_37064095.23-P1P2	118	124	93	165	0.0785779350494	-0.10691612697599999	-0.0141690959632
ZNF529_-_37064110.23-P1P2	88	170	103	130	-0.0651382228346	0.165830981204	0.0503463791849
ZNF530_+_58111266.23-P1P2	543	569	541	597	-0.00660106602771	0.010088523161	0.0017437285666400003
ZNF530_+_58111301.23-P1P2	271	303	321	203	-0.0694736226388	0.23095553519	0.0807409562758
ZNF530_+_58111305.23-P1P2	378	337	346	353	0.024202609691900002	0.0109017268705	0.0175521682812
ZNF530_+_58111314.23-P1P2	71	104	85	99	-0.07334348935530001	0.0580016211199	-0.00767093411769
ZNF530_-_58111276.23-P1P2	532	517	546	596	-0.0173814966061	-0.0362752212721	-0.026828358939099996
ZNF530_-_58111310.23-P1P2	397	266	367	341	0.020611866043400002	-0.0885610381239	-0.0339745860403
ZNF530_-_58111347.23-P1P2	384	530	389	599	-0.0126432444263	-0.0265194510301	-0.0195813477282
ZNF530_-_58111478.23-P1P2	152	144	103	165	0.133475352683	-0.0332885873664	0.0500933826585
ZNF530_-_58111661.23-P1P2	240	280	232	175	0.00437777440136	0.265165036496	0.13477140544900001
ZNF530_-_58111759.23-P1P2	420	360	294	459	0.121673384565	-0.0858824557216	0.017895464421599998
ZNF532_+_56530699.23-P2	83	34	31	83	0.34995296847699997	-0.405704757091	-0.0278758943072
ZNF532_+_56530707.23-P2	404	515	596	512	-0.149241026151	0.036617840918300004	-0.0563115926162
ZNF532_+_56531105.23-P2	317	346	321	220	-0.0124988143805	0.256699715335	0.12210045047700001
ZNF532_+_56531119.23-P2	259	220	177	174	0.13039619685	0.149241593685	0.139818895267
ZNF532_+_56531156.23-P2	217	139	237	333	-0.0399803155066	-0.396442198815	-0.218211257161
ZNF532_+_56531181.23-P2	629	726	527	829	0.0563544632581	-0.031583925488100004	0.012385268884999998
ZNF532_+_56532124.23-P1	1293	1224	1080	1130	0.057471316536999995	0.07308615604439998	0.0652787362907
ZNF532_+_56532169.23-P1	83	136	105	194	-0.0933843633317	-0.14115643314600002	-0.117270398239
ZNF532_+_56532174.23-P1	449	546	666	743	-0.151218279203	-0.117952084573	-0.134585181888
ZNF532_+_56532382.23-P1	181	223	126	190	0.123686681984	0.11259588512299999	0.11814128355299999
ZNF532_-_56530918.23-P2	164	170	175	104	-0.031533738872000006	0.275704051132	0.12208515613
ZNF532_-_56530975.23-P2	138	195	151	177	-0.04065746061830001	0.08142881074630001	0.020385675064000002
ZNF532_-_56530979.23-P2	159	176	147	111	0.0205745023528	0.26070901164099997	0.140641756997
ZNF532_-_56531072.23-P2	2	25	23	3
ZNF532_-_56532113.23-P1	832	912	684	937	0.0632386315233	0.0204254021589	0.041832016841099995
ZNF532_-_56532162.23-P1	380	452	489	587	-0.0995881316697	-0.0949406412542	-0.09726438646199999
ZNF532_-_56532218.23-P1	147	116	102	197	0.124865785077	-0.227033847273	-0.05108403109759999
ZNF532_-_56532232.23-P1	257	308	241	419	0.0154169715003	-0.11780144750299999	-0.051192238001499996
ZNF532_-_56532303.23-P1	460	396	477	583	-0.0211297836697	-0.156700956075	-0.08891536987260001
ZNF532_-_56532587.23-P1	115	212	101	146	0.0392314186612	0.217391654438	0.12831153655
ZNF534_+_52932446.23-P1P2	118	192	123	199	-0.0230229954874	0.0161090552892	-0.00345697009908
ZNF534_+_52932488.23-P1P2	215	151	184	240	0.0486400648425	-0.19441099128400002	-0.07288546322100001
ZNF534_+_52932491.23-P1P2	317	305	154	416	0.254413766584	-0.119082810195	0.0676654781944
ZNF534_+_52932668.23-P1P2	129	229	180	208	-0.129006467762	0.0811009289337	-0.023952769414
ZNF534_+_52932773.23-P1P2	150	190	214	179	-0.13707257733300002	0.06310630815240001	-0.0369831345904
ZNF534_+_52932786.23-P1P2	568	557	504	609	0.0355005944325	-0.0102058869442	0.0126473537442
ZNF534_-_52932422.23-P1P2	501	527	534	621	-0.031123167405500002	-0.0470746261991	-0.039098896802300005
ZNF534_-_52932458.23-P1P2	106	166	111	169	-0.024691498210200002	0.024922063783200003	0.00011528278648700001
ZNF534_-_52932646.23-P1P2	236	252	214	229	0.0276186969403	0.0808661389839	0.054242417962100005
ZNF534_-_52932803.23-P1P2	541	551	533	572	-0.00252815492189	0.015323830584499999	0.00639783783132
ZNF536_+_30863258.23-P1P2	79	94	45	53	0.196573757113	0.315880562776	0.256227159945
ZNF536_+_30863261.23-P1P2	279	310	293	391	-0.025734352317499997	-0.08055929700110001	-0.0531468246593
ZNF536_+_30863345.23-P1P2	939	1005	1140	1020	-0.0784298734272	0.0264464167329	-0.025991728347099997
ZNF536_+_30863385.23-P1P2	161	352	212	331	-0.107942925077	0.064029305	-0.021956810038600002
ZNF536_+_30863701.23-P1P2	144	229	233	227	-0.182818886478	0.038060393387699995	-0.0723792465454
ZNF536_+_30863710.23-P1P2	1256	1334	1150	1510	0.024098933741099997	-0.027279259797900003	-0.0015901630283900001
ZNF536_+_30863739.23-P1P2	716	685	687	496	0.0070830358535499995	0.19270495538600002	0.0998939956198
ZNF536_-_30863318.23-P1P2	52	57	69	90	-0.11073414980999999	-0.191160897729	-0.150947523769
ZNF536_-_30863362.23-P1P2	812	792	933	799	-0.0584199470464	0.029408388727500002	-0.0145057791594
ZNF536_-_30863689.23-P1P2	114	154	180	164	-0.173927687222	0.0027632040603299997	-0.085582241581
ZNF540_+_38042264.23-P2	152	95	96	183	0.159051681767	-0.28907255226399997	-0.0650104352485
ZNF540_+_38042309.23-P2	115	80	69	97	0.17769162671500002	-0.0611341622798	0.0582787322176
ZNF540_+_38042335.23-P2	189	238	213	240	-0.0513846428495	0.0296207575151	-0.010881942667200002
ZNF540_+_38042479.23-P2	213	244	301	270	-0.13361206363800002	-0.016114883163100002	-0.07486347340039999
ZNF540_+_38042492.23-P2	114	209	143	209	-0.09030507776350001	0.0337411780955	-0.028281949833999998
ZNF540_+_38042511.23-P2	105	164	151	156	-0.13997205485300002	0.058365678353500004	-0.040803188249800004
ZNF540_+_38042581.23-P2	381	235	305	284	0.0729098032583	-0.0595114406552	0.00669918130156
ZNF540_+_38042783.23-P2	101	160	122	176	-0.07658833524400001	-0.0131883521945	-0.044888343719300006
ZNF540_+_38085823.23-P1	373	485	269	580	0.110841214507	-0.054336689802199994	0.028252262352200002
ZNF540_+_38085847.23-P1	569	751	567	851	-0.006662448046149999	-0.027810434249700002	-0.017236441147900003
ZNF540_+_38086186.23-P1	245	216	239	230	0.00106833625044	0.0028188064979599997	0.0019435713742
ZNF540_-_38042317.23-P2	209	323	209	268	-0.00794202420845	0.125652838244	0.058855407017999996
ZNF540_-_38042325.23-P2	691	843	811	901	-0.0661325037624	0.000978558685488	-0.0325769725384
ZNF540_-_38085788.23-P1	201	130	217	215	-0.0357756618068	-0.21398067738600002	-0.124878169596
ZNF540_-_38085793.23-P1	186	130	128	164	0.127866240554	-0.080656156918	0.0236050418181
ZNF540_-_38085820.23-P1	173	328	198	313	-0.056991997116000004	0.0567900373739	-0.000100979871062
ZNF540_-_38085841.23-P1	124	96	165	140	-0.111752075558	-0.152033742117	-0.131892908838
ZNF540_-_38085857.23-P1	437	337	283	265	0.149949972434	0.152088014864	0.151018993649
ZNF540_-_38086174.23-P1	128	159	165	110	-0.10021462225500001	0.215148427843	0.057466902793800005
ZNF540_-_38086227.23-P1	285	228	321	184	-0.051169071581300005	0.139313894173	0.044072411295999994
ZNF541_+_48044064.23-P1P2	150	182	162	161	-0.035909609193	0.09410901498430001	0.0290997028956
ZNF541_+_48044159.23-P1P2	312	431	341	412	-0.0402406917555	0.0559403357426	0.00784982199353
ZNF541_+_48044171.23-P1P2	474	685	592	643	-0.08872542892650001	0.0648965536996	-0.0119144376134
ZNF541_+_48044177.23-P1P2	156	122	112	133	0.112472912014	-0.00876568126907	0.051853615372699995
ZNF541_+_48044190.23-P1P2	535	569	609	743	-0.0550209503087	-0.09763546293929999	-0.076328206624
ZNF541_-_48043858.23-P1P2	265	309	199	310	0.096144607758	0.03215026431740001	0.0641474360377
ZNF541_-_48044097.23-P1P2	210	141	234	257	-0.0472667602078	-0.261846943678	-0.154556851943
ZNF541_-_48044117.23-P1P2	103	133	150	228	-0.144546095572	-0.231653899947	-0.188099997759
ZNF541_-_48044135.23-P1P2	1268	1391	1154	1567	0.0262926159663	-0.0249218799012	0.000685368032588
ZNF541_-_48044187.23-P1P2	0	0	0	0
ZNF543_+_57831890.23-P1P2	178	157	213	176	-0.0731753212511	-0.0225082655037	-0.0478417933774
ZNF543_+_57831896.23-P1P2	488	626	617	702	-0.0931786341799	-0.022678061963100002	-0.0579283480715
ZNF543_+_57831954.23-P1P2	170	160	177	221	-0.0226056549252	-0.125294475319	-0.073950065122
ZNF543_+_57831960.23-P1P2	711	612	594	714	0.0573946581136	-0.0421606721899	0.0076169929618399995
ZNF543_+_57831995.23-P1P2	48	83	41	125		-0.167878225766
ZNF543_+_57832063.23-P1P2	102	120	198	98	-0.248982648417	0.133461571097	-0.0577605386602
ZNF543_-_57831871.23-P1P2	303	261	266	297	0.039385821628300004	-0.0298810486044	0.00475238651192
ZNF543_-_57831931.23-P1P2	293	273	208	293	0.116571108356	-0.00107101081313	0.0577500487715
ZNF543_-_57831934.23-P1P2	73	124	112	220	-0.163491234077	-0.24856715061999998	-0.20602919234900002
ZNF543_-_57832205.23-P1P2	560	597	557	718	-0.00599000919462	-0.057130123118900006	-0.031560066156700005
ZNF544_+_58740289.23-P1P2	296	331	218	262	0.103208867694	0.14884848364800002	0.12602867567099998
ZNF544_+_58740694.23-P1P2	227	187	216	211	0.0101086017682	-0.025714360750700004	-0.0078028794912400005
ZNF544_-_58740298.23-P1P2	232	447	313	240	-0.11676767957499999	0.339966579316	0.11159944986999999
ZNF544_-_58740321.23-P1P2	159	268	106	374	0.139403693857	-0.130356183485	0.00452375518636
ZNF544_-_58740336.23-P1P2	473	529	457	547	0.00456327006896	0.0172657137001	0.0109144918845
ZNF544_-_58740344.23-P1P2	113	123	102	122	0.0292755124272	0.037760689282	0.0335181008546
ZNF544_-_58740469.23-P1P2	402	488	425	798	-0.0281604977213	-0.208411585952	-0.118286041837
ZNF544_-_58740704.23-P1P2	138	106	132	132	0.00821171317687	-0.0742703115957	-0.0330292992094
ZNF544_-_58740712.23-P1P2	146	128	132	147	0.0286903283159	-0.0344063798691	-0.00285802577661
ZNF544_-_58740788.23-P1P2	119	130	79	107	0.140933798243	0.129611767388	0.135272782815
ZNF546_+_40502980.23-P1P2	274	254	231	263	0.0540940064073	0.0165963649487	0.035345185678
ZNF546_+_40502989.23-P1P2	87	88	101	76	-0.0621656984913	0.105926879527	0.0218805905178
ZNF546_+_40503026.23-P1P2	138	107	103	165	0.0983612326165	-0.17951999181699999	-0.0405793796004
ZNF546_+_40503348.23-P1P2	462	538	482	421	-0.023342602247200004	0.154487232529	0.06557231514089999
ZNF546_+_40503360.23-P1P2	410	386	429	366	-0.0244039229475	0.0599381743358	0.0177671256942
ZNF546_-_40502987.23-P1P2	844	936	661	772	0.08087226475869999	0.128590216428	0.10473124059399999
ZNF546_-_40503069.23-P1P2	437	516	324	424	0.100783282244	0.130432919003	0.115608100624
ZNF546_-_40503072.23-P1P2	269	291	314	224	-0.06415320464549999	0.162587738113	0.0492172667337
ZNF546_-_40503145.23-P1P2	13	49	10	44
ZNF546_-_40503450.23-P1P2	229	337	228	261	-0.0063516529409	0.159576940762	0.07661264391039999
ZNF547_+_57875022.23-P1P2	494	542	433	660	0.0399531941437	-0.0632462529256	-0.011646529391
ZNF547_+_57875031.23-P1P2	186	237	219	316	-0.0672942278591	-0.107909845549	-0.0876020367041
ZNF547_-_57874928.23-P1P2	215	204	224	278	-0.0228443094649	-0.11865326925999999	-0.07074878936250001
ZNF547_-_57874931.23-P1P2	325	290	345	243	-0.0296439495862	0.12080485946399999	0.0455804549388
ZNF547_-_57874943.23-P1P2	447	386	354	290	0.0768250969755	0.17454252528099998	0.125683811128
ZNF547_-_57874958.23-P1P2	334	214	201	185	0.176605230526	0.10544272276599999	0.141023976646
ZNF547_-_57874992.23-P1P2	131	165	102	131	0.082989376186	0.147358656836	0.11517401651100001
ZNF547_-_57875071.23-P1P2	266	294	358	229	-0.115884931454	0.15676798926899999	0.020441528907900002
ZNF547_-_57875075.23-P1P2	206	279	257	283	-0.0883259088459	0.026731986627000003	-0.0307969611094
ZNF547_-_57875289.23-P1P2	127	114	79	84	0.164577859569	0.18410725024099997	0.174342554905
ZNF548_+_57901275.23-P1P2	303	298	289	230	0.009248983593129999	0.16127649192399998	0.08526273775860001
ZNF548_+_57901285.23-P1P2	1105	934	1166	1023	-0.0274688299822	-0.0110750983671	-0.0192719641747
ZNF548_+_57901509.23-P1P2	300	231	238	254	0.07618919170789999	-0.0129945370431	0.0315973273324
ZNF548_+_57901625.23-P1P2	188	126	162	198	0.04614836591569999	-0.188810595481	-0.0713311147827
ZNF548_+_57901636.23-P1P2	565	488	576	633	-0.0149490630346	-0.0943558703227	-0.05465246667859999
ZNF548_-_57901245.23-P1P2	465	484	509	544	-0.0407971728433	-0.023801348858599997	-0.032299260850999996
ZNF548_-_57901362.23-P1P2	90	50	36	101	0.325037344781	-0.31245516763000003	0.006291088575189999
ZNF548_-_57901652.23-P1P2	50	76	64	97	-0.0976507925272	-0.086390333421	-0.0920205629741
ZNF548_-_57901681.23-P1P2	309	334	334	366	-0.0362143830421	-0.011308496242299999	-0.0237614396422
ZNF548_-_57901701.23-P1P2	94	117	73	54	0.08393815029980001	0.41445012602	0.24919413816
ZNF549_+_58038893.23-P1P2	729	805	593	815	0.0670924115046	0.0276622442674	0.047377327886
ZNF549_+_58039139.23-P1P2	77	68	41	118	0.221084307297	-0.23765138440000003	-0.0082835385514
ZNF549_-_58038793.23-P1P2	234	235	234	224	-0.00794202420845	0.057345964616800006	0.0247019702042
ZNF549_-_58038809.23-P1P2	187	238	180	192	0.0059222991058999995	0.139493827443	0.0727080632742
ZNF549_-_58038831.23-P1P2	399	492	423	607	-0.029168451638599997	-0.0696848290432	-0.049426640340900004
ZNF549_-_58039089.23-P1P2	198	254	186	385	0.0147778269179	-0.17104720033799997	-0.07813468671
ZNF549_-_58039110.23-P1P2	477	719	528	767	-0.0448560452042	0.0019204248315	-0.021467810186299997
ZNF549_-_58039115.23-P1P2	196	128	156	167	0.07500699978469999	-0.097215918312	-0.0111044592636
ZNF549_-_58039125.23-P1P2	243	253	239	296	-0.0019103628419500003	-0.0435488529402	-0.022729607891099998
ZNF549_-_58039147.23-P1P2	736	598	584	657	0.0761228113525	-0.012589158465599999	0.0317668264434
ZNF550_+_58070743.23-P1P2	216	262	290	316	-0.11500035867999998	-0.058531090382199995	-0.086765724531
ZNF550_+_58070773.23-P1P2	382	536	523	449	-0.122107844917	0.12094853499500001	-0.000579654960574
ZNF550_+_58071136.23-P1P2	265	286	321	282	-0.077609766695	0.040676326348	-0.0184667201735
ZNF550_+_58071145.23-P1P2	515	454	484	410	0.014618526118	0.0839351671008	0.0492768466094
ZNF550_+_58071232.23-P1P2	465	334	380	456	0.06541598527879999	-0.119564528966	-0.0270742718437
ZNF550_-_58070733.23-P1P2	160	141	164	139	-0.016915301218700003	0.040775403240699996	0.011930051011
ZNF550_-_58070737.23-P1P2	399	410	315	416	0.07796148154350001	0.026587724636300002	0.0522746030899
ZNF550_-_58070753.23-P1P2	197	251	277	247	-0.13179349690199998	0.041651185729	-0.04507115558640001
ZNF550_-_58071123.23-P1P2	108	138	126	146	-0.06396026635869999	0.00599370297546	-0.0289832816916
ZNF550_-_58071128.23-P1P2	163	154	176	133	-0.035827027837199994	0.105926879527	0.0350499258448
ZNF551_+_58193358.23-P1P2	173	205	197	219	-0.055151996959	0.0012132053666199997	-0.0269693957962
ZNF551_+_58193388.23-P1P2	167	288	236	346	-0.133619292946	-0.056601219923	-0.0951102564345
ZNF551_+_58193405.23-P1P2	286	252	242	331	0.0527653056414	-0.100527587538	-0.0238811409485
ZNF551_-_58193368.23-P1P2	475	567	373	679	0.07990479769660001	-0.055017470130599995	0.012443663783
ZNF551_-_58193371.23-P1P2	196	217	293	267	-0.15404958348	-0.0683559888816	-0.111202786181
ZNF551_-_58193436.23-P1P2	280	282	259	406	0.0203891418516	-0.145707478828	-0.0626591684883
ZNF551_-_58193440.23-P1P2	489	546	452	555	0.0206503416699	0.0256910687721	0.023170705221000003
ZNF551_-_58193582.23-P1P2	99	153	72	165	0.10778382431500001	-0.00343778830486	0.052173018005
ZNF551_-_58193585.23-P1P2	221	372	273	377	-0.08473159134410001	0.0271671500544	-0.028782220644900002
ZNF551_-_58193781.23-P1P2	648	741	564	629	0.042511036367300005	0.114428388139	0.078469712253
ZNF552_+_58325776.23-P1P2	298	315	369	287	-0.0856015923692	0.0795777281678	-0.00301193210073
ZNF552_+_58325801.23-P1P2	240	212	137	257	0.195800674192	-0.061038376385900005	0.0673811489028
ZNF552_+_58325850.23-P1P2	712	767	786	773	-0.043874535869	0.029904373856	-0.00698508100649
ZNF552_+_58325888.23-P1P2	331	460	525	491	-0.17557079139899998	0.0016288356483299998	-0.08697097787529999
ZNF552_+_58326202.23-P1P2	669	638	689	682	-0.018646752687799997	0.0009031865394650001	-0.00887178307415
ZNF552_+_58326212.23-P1P2	107	126	49	115	0.275875895763	0.0787206567834	0.17729827627300002
ZNF552_+_58326222.23-P1P2	441	537	570	492	-0.101187178741	0.0768346158587	-0.0121762814412
ZNF552_+_58326260.23-P1P2	275	400	402	399	-0.145917813319	0.0349736878404	-0.0554720627391
ZNF552_-_58326065.23-P1P2	704	754	737	623	-0.024589175457299998	0.12771126691600002	0.0515610457295
ZNF552_-_58326286.23-P1P2	164	231	184	229	-0.049758132883199996	0.0380228345184	-0.005867649182399999
ZNF554_+_2819869.23-P1P2	550	590	535	779	0.00210652166649	-0.10308761842700001	-0.0504905483805
ZNF554_+_2820064.23-P1P2	271	371	294	309	-0.0375448714333	0.123779522367	0.043117325467
ZNF554_+_2820236.23-P1P2	223	203	148	123	0.14103695168400002	0.280437905688	0.21073742868599998
ZNF554_-_2819928.23-P1P2	471	496	446	531	0.0118774593413	0.00016720525688	0.0060223322990799995
ZNF554_-_2819973.23-P1P2	307	307	232	409	0.0938498776159	-0.107508715274	-0.00682941882886
ZNF554_-_2820000.23-P1P2	587	544	515	592	0.0396116460786	-0.00789381315996	0.015858916459299998
ZNF554_-_2820243.23-P1P2	9	3	10	14
ZNF554_-_2820247.23-P1P2	128	131	147	122	-0.0582373251748	0.06878747979330001	0.00527507730928
ZNF554_-_2820251.23-P1P2	92	134	113	120	-0.0826566353818	0.0880751695117	0.00270926706494
ZNF554_-_2820370.23-P1P2	100	50	69	79	0.12690224103	-0.191489046615	-0.0322934027926
ZNF555_+_2841467.23-P1P2	456	414	486	541	-0.031096303664599995	-0.0979986943712	-0.06454749901790001
ZNF555_+_2841493.23-P1P2	143	78	94	116	0.144522077832	-0.161678199469	-0.00857806081869
ZNF555_+_2841497.23-P1P2	438	586	577	576	-0.108103346386	0.0422162132423	-0.032943566571800004
ZNF555_+_2841508.23-P1P2	458	409	310	470	0.13389157348	-0.034709304369699996	0.049591134555099996
ZNF555_+_2841518.23-P1P2	506	605	558	666	-0.043490572605099996	-0.013558151225	-0.028524361915099997
ZNF555_+_2841835.23-P1P2	121	142	143	94	-0.0686493540583	0.236866866774	0.0841087563577
ZNF555_+_2841903.23-P1P2	110	190	153	278	-0.127848353974	-0.153660004291	-0.140754179132
ZNF555_+_2841965.23-P1P2	261	369	262	372	-0.009331698003809999	0.029754213915499997	0.0102112579558
ZNF555_-_2841506.23-P1P2	773	820	657	1053	0.051144888537800005	-0.0894020374404	-0.0191285744513
ZNF555_-_2841513.23-P1P2	107	117	129	90	-0.0758917141385	0.162926032448	0.0435171591549
ZNF556_+_2867328.23-P1P2	939	919	808	839	0.0466599568752	0.07858556405089999	0.062622760463
ZNF556_+_2867338.23-P1P2	277	337	199	307	0.11223871773199999	0.07964900601760001	0.09594386187510001
ZNF556_+_2867348.23-P1P2	480	657	551	760	-0.0580724808741	-0.0379673707129	-0.0480199257935
ZNF556_+_2867362.23-P1P2	181	66	156	89	0.046074013126800005	-0.113473604023	-0.0336997954482
ZNF556_+_2867368.23-P1P2	39	61	56	88	-0.139416256751	-0.14670055606	-0.143058406405
ZNF556_+_2867539.23-P1P2	209	245	280	254	-0.114220080849	0.0159777829523	-0.0491211489485
ZNF556_+_2867549.23-P1P2	488	510	498	513	-0.0153134585926	0.03085326726	0.00776990433367
ZNF556_+_2867660.23-P1P2	465	391	312	429	0.137066713105	-0.011927436304500001	0.06256963840009999
ZNF556_+_2867741.23-P1P2	205	216	243	338	-0.06973859954860001	-0.186733884744	-0.12823624214600002
ZNF556_+_2867806.23-P1P2	225	172	310	175	-0.124401272082	0.025227063034	-0.0495871045239
ZNF557_+_7069728.23-P1P2	0	0	0	0
ZNF557_+_7069763.23-P1P2	642	502	688	592	-0.0330894467726	-0.047456709849199995	-0.0402730783109
ZNF557_+_7069782.23-P1P2	25	25	24	29
ZNF557_+_7069850.23-P1P2	507	467	443	513	0.041095519481300004	-0.0125169365452	0.014289291468
ZNF557_-_7069694.23-P1P2	227	247	289	294	-0.09569446632680001	-0.0520284851303	-0.0738614757285
ZNF557_-_7069700.23-P1P2	272	343	342	290	-0.09116360446930001	0.116388166545	0.012612281037999998
ZNF557_-_7069747.23-P1P2	454	544	506	544	-0.047348847232	0.0337411780955	-0.00680383456822
ZNF557_-_7069759.23-P1P2	157	148	112	126	0.114794959881	0.11298126073300001	0.113888110307
ZNF557_-_7070075.23-P1P2	198	177	227	201	-0.0576125197277	-0.0288684263741	-0.0432404730509
ZNF557_-_7070191.23-P1P2	54	71	66	117	-0.0808656053659	-0.21220339531	-0.146534500338
ZNF558_+_8942795.23-P1P2	87	106	105	146	-0.0762800649685	-0.12390527389	-0.100092669429
ZNF558_+_8942893.23-P1P2	149	117	123	104	0.0617441256966	0.0917360591339	0.0767400924152
ZNF558_+_8942916.23-P1P2	700	812	740	743	-0.0281360666981	0.077467292992	0.024665613146900005
ZNF558_+_8942964.23-P1P2	154	159	187	173	-0.07849817513860001	-0.00781010939674	-0.043154142267699994
ZNF558_+_8942969.23-P1P2	404	426	368	381	0.0259747331454	0.0887112916561	0.057343012400799996
ZNF558_-_8942530.23-P1P2	616	576	650	671	-0.0274657942893	-0.0414274071461	-0.0344466007177
ZNF558_-_8942792.23-P1P2	564	709	676	741	-0.073767738033	0.0120046883118	-0.0308815248606
ZNF558_-_8942892.23-P1P2	209	218	221	219	-0.0282300411633	0.0314876849815	0.0016288219091099999
ZNF558_-_8942926.23-P1P2	113	141	82	157	0.10858869564000001	-0.0191835306051	0.044702582517300006
ZNF558_-_8942936.23-P1P2	482	575	411	425	0.0499659739145	0.18258046642499998	0.11627322017000001
ZNF559-ZNF177_+_9434940.23-P1P2	100	236	123	260	-0.083170819061	-0.013946454555200001	-0.0485586368081
ZNF559-ZNF177_+_9434983.23-P1P2	1084	1320	1045	1214	0.005373294276590001	0.07495944020819999	0.040166367242400004
ZNF559-ZNF177_+_9435178.23-P1P2	446	430	380	497	0.0502555303481	-0.037558887424199994	0.00634832146193
ZNF559-ZNF177_+_9435338.23-P1P2	1003	932	821	934	0.0648205649186	0.0326856849026	0.0487531249106
ZNF559-ZNF177_+_9435344.23-P1P2	471	430	470	497	-0.00716965568256	-0.037558887424199994	-0.0223642715534
ZNF559-ZNF177_+_9435355.23-P1P2	310	343	249	403	0.07168580279560001	-0.045634679363599995	0.013025561716
ZNF559-ZNF177_-_9434943.23-P1P2	173	229	148	230	0.0487770846096	0.0315956958951	0.0401863902523
ZNF559-ZNF177_-_9434967.23-P1P2	852	1321	982	1417	-0.0595464559689	-0.000801242270053	-0.0301738491195
ZNF559-ZNF177_-_9434970.23-P1P2	156	193	119	204	0.0904419696339	0.0064482413367	0.048445105485300004
ZNF559-ZNF177_-_9435103.23-P1P2	53	108	55	82	-0.0214027947277	0.16935056292300002	0.07397388409780001
ZNF559_+_9434867.23-P1P2	437	300	416	275	0.00995463860251	0.076584482561	0.04326956058180001
ZNF559_+_9434870.23-P1P2	45	101	42	88		0.101584135131
ZNF559_+_9435086.23-P1P2	112	165	130	168	-0.062101442588999994	0.024869093272	-0.0186161746585
ZNF559_+_9435178.23-P1P2	446	430	380	497	0.0502555303481	-0.037558887424199994	0.00634832146193
ZNF559_+_9435338.23-P1P2	1003	932	821	934	0.0648205649186	0.0326856849026	0.0487531249106
ZNF559_-_9434904.23-P1P2	398	377	281	353	0.118556288215	0.0661290074462	0.0923426478308
ZNF559_-_9434967.23-P1P2	852	1321	982	1417	-0.0595464559689	-0.000801242270053	-0.0301738491195
ZNF559_-_9434970.23-P1P2	156	193	119	204	0.0904419696339	0.0064482413367	0.048445105485300004
ZNF559_-_9435103.23-P1P2	53	108	55	82	-0.0214027947277	0.16935056292300002	0.07397388409780001
ZNF559_-_9435242.23-P1P2	99	190	126	168	-0.09558013590119999	0.0943344154854	-0.00062286020793
ZNF560_+_9609001.23-P1P2	477	450	479	513	-0.00946252540006	-0.030775485518799998	-0.0201190054594
ZNF560_+_9609015.23-P1P2	129	141	121	163	0.0153234715469	-0.037650221847199995	-0.0111633751502
ZNF560_+_9609067.23-P1P2	177	223	206	200	-0.0630792980372	0.0873397139814	0.0121302079721
ZNF560_+_9609072.23-P1P2	307	287	409	453	-0.11218942661900001	-0.190989304283	-0.151589365451
ZNF560_+_9609189.23-P1P2	189	400	138	267	0.106344617465	0.232771982903	0.16955830018399998
ZNF560_-_9608833.23-P1P2	807	858	727	853	0.0299958370908	0.0366189617752	0.033307399433
ZNF560_-_9608849.23-P1P2	222	243	201	303	0.0281698587062	-0.074914617081	-0.0233723791874
ZNF560_-_9609034.23-P1P2	43	52	41	88		-0.225300426169
ZNF560_-_9609243.23-P1P2	781	856	703	805	0.030294212333	0.0639875990509	0.0471409056919
ZNF560_-_9609267.23-P1P2	218	205	247	253	-0.053328146830099996	-0.0698470386925	-0.0615875927613
ZNF561_+_9731687.23-P1P2	442	485	422	349	0.00888502130395	0.19577452651399999	0.10232977390900001
ZNF561_+_9731857.23-P1P2	256	253	231	290	0.029400786518000002	-0.0334654824234	-0.00203234795273
ZNF561_+_9731874.23-P1P2	161	220	110	139	0.130485473169	0.259822625468	0.195154049319
ZNF561_-_9731713.23-P1P2	143	191	135	144	0.012978817032700003	0.17282098239399998	0.0928998997132
ZNF561_-_9731823.23-P1P2	296	320	265	401	0.0322607002697	-0.0773613241459	-0.022550311938099997
ZNF561_-_9731826.23-P1P2	382	416	384	451	-0.00983967475893	-0.006034898735270001	-0.0079372867471
ZNF561_-_9731868.23-P1P2	314	399	284	313	0.028550073873900003	0.15327226659	0.0909111702321
ZNF561_-_9731885.23-P1P2	309	296	287	314	0.018898303557	0.00467381179429	0.0117860576756
ZNF561_-_9731890.23-P1P2	93	195	124	246	-0.11248547490800001	-0.080656156918	-0.0965708159132
ZNF561_-_9731914.23-P1P2	134	234	138	251	-0.0186310081683	-0.000790847285813	-0.009710927727030002
ZNF562_+_9785296.23-P1P2	674	652	573	725	0.051053807636599995	-0.018514463771799997	0.0162696719324
ZNF562_+_9785532.23-P1P2	131	133	53	207	0.32089992717	-0.184076064907	0.0684119311316
ZNF562_-_9785342.23-P1P2	120	131	100	51	0.0583134936338	0.498245498767	0.27827949620000003
ZNF562_-_9785354.23-P1P2	212	292	308	305	-0.14367655472000002	0.0122937809726	-0.0656913868738
ZNF562_-_9785552.23-P1P2	249	326	272	254	-0.0400480466725	0.156622907604	0.0582874304656
ZNF562_-_9785702.23-P1P2	489	471	522	666	-0.0316738482935	-0.136837360286	-0.0842556042898
ZNF562_-_9785728.23-P1P2	325	333	305	414	0.0151387000902	-0.0734631189789	-0.0291622094444
ZNF562_-_9785763.23-P1P2	234	230	189	259	0.06967064464860001	-0.024729209871099996	0.0224707173887
ZNF562_-_9785766.23-P1P2	70	72	76	177	-0.0378272878101	-0.40915320710600006	-0.223490247458
ZNF562_-_9785769.23-P1P2	245	256	185	239	0.0941376932944	0.067575032027	0.0808563626607
ZNF563_+_12443989.23-P1P2	414	500	477	421	-0.0594177165274	0.11841962915200001	0.0295009563123
ZNF563_+_12444213.23-P1P2	179	197	252	213	-0.13224029781899999	-0.00470858325922	-0.0684744405393
ZNF563_+_12444259.23-P1P2	269	385	297	310	-0.0439260942951	0.14042726352499998	0.048250584614900005
ZNF563_+_12444306.23-P1P2	315	249	294	298	0.0171299338648	-0.0547115824485	-0.0187908242918
ZNF563_-_12444017.23-P1P2	294	287	162	260	0.208637910792	0.0823893397499	0.145513625271
ZNF563_-_12444099.23-P1P2	444	504	350	562	0.0785075361235	-0.019892404403099997	0.029307565860200002
ZNF563_-_12444206.23-P1P2	86	216	121	189	-0.13202224651900002	0.09949035145469999	-0.0162659475321
ZNF563_-_12444369.23-P1P2	641	458	666	647	-0.021845757319900003	-0.1363673932	-0.07910657525989999
ZNF563_-_12444408.23-P1P2	667	573	597	831	0.0323491168293	-0.14930091679000002	-0.058475899980199995
ZNF563_-_12444427.23-P1P2	436	552	493	638	-0.052591775241400004	-0.037551708248	-0.0450717417447
ZNF564_+_12661829.23-P1P2	496	488	501	683	-0.0115869820947	-0.13178934433700001	-0.0716881632158
ZNF564_+_12662177.23-P1P2	1253	1189	1039	1174	0.0601161018413	0.0399924772886	0.050054289565
ZNF564_-_12661876.23-P1P2	928	1081	893	1260	0.00602891533975	-0.0417049688849	-0.017838026772599998
ZNF564_-_12661991.23-P1P2	505	536	460	650	0.0259747331454	-0.061209920013	-0.0176175934338
ZNF564_-_12662007.23-P1P2	306	312	280	335	0.024326193864000003	-0.0012810288952100001	0.0115225824844
ZNF564_-_12662229.23-P1P2	426	390	487	360	-0.056573848353699996	0.0731531976928	0.008289674669560002
ZNF564_-_12662240.23-P1P2	59	77	74	130	-0.090262003117	-0.224136389254	-0.157199196185
ZNF564_-_12662262.23-P1P2	535	417	502	641	0.0151943806625	-0.177957447561	-0.0813815334493
ZNF564_-_12662278.23-P1P2	681	761	758	677	-0.0468697446515	0.0913318333613	0.0222310443549
ZNF564_-_12662290.23-P1P2	314	300	239	273	0.09124032866580001	0.08017856702930001	0.0857094478476
ZNF565_+_36705529.23-P1P2	156	162	129	106	0.0611196794286	0.24259085329100002	0.15185526636
ZNF565_+_36705532.23-P1P2	467	575	493	534	-0.0276309654347	0.0701651419673	0.0212670882663
ZNF565_+_36705545.23-P1P2	376	211	313	390	0.0587002943671	-0.26872678267	-0.10501324415100001
ZNF565_+_36705708.23-P1P2	191	112	137	129	0.112812823418	-0.035839823053099996	0.0384865001822
ZNF565_-_36705096.23-P1P2	378	516	408	426	-0.035695907772800003	0.128115797617	0.046209944922
ZNF565_-_36705477.23-P1P2	305	344	433	450	-0.135286553749	-0.0985169913635	-0.116901772556
ZNF565_-_36705922.23-P1P2	123	104	92	214	0.09758758518249999	-0.321558230867	-0.111985322842
ZNF565_-_36705962.23-P1P2	332	270	298	294	0.0313201699691	-0.00818945254799	0.0115653587105
ZNF565_-_36705965.23-P1P2	110	171	98	194	0.034035272872	-0.028395452382700002	0.00281991024466
ZNF565_-_36705988.23-P1P2	75	46	75	38	-0.00794202420845
ZNF566_+_36980027.23-P1P2	655	635	610	669	0.0179233823343	0.00805871427918	0.0129910483067
ZNF566_+_36980140.23-P1P2	227	246	156	276	0.128366859527	-0.022917508402400002	0.052724675562199994
ZNF566_+_36980180.23-P1P2	296	311	310	324	-0.0247357369655	0.013577617428600001	-0.0055790597684100005
ZNF566_+_36980355.23-P1P2	269	525	245	478	0.026018787769900003	0.079920974878	0.052969881324
ZNF566_+_36980381.23-P1P2	329	318	392	377	-0.0716110595686	-0.050060104493	-0.0608355820308
ZNF566_+_36980407.23-P1P2	138	122	106	240	0.0879280015384	-0.299416930452	-0.10574446445699999
ZNF566_+_36980440.23-P1P2	110	76	120	74	-0.039561893751	0.0468722865647	0.00365519640686
ZNF566_-_36980209.23-P1P2	240	261	330	278	-0.123667872732	0.00267118623424	-0.060498343248699994
ZNF566_-_36980241.23-P1P2	884	1203	1004	1110	-0.05419920167930001	0.07335789002	0.00957934417033
ZNF566_-_36980424.23-P1P2	748	814	910	856	-0.0791834033516	0.008969163715030001	-0.0351071198183
ZNF567_-_37178526.23-P1P2	128	105	87	152	0.132374475578	-0.148402847767	-0.00801418609466
ZNF567_-_37178541.23-P1P2	250	226	166	224	0.140860205846	0.0381179836783	0.089489094762
ZNF567_-_37178545.23-P1P2	253	161	216	174	0.04951542479180001	-0.00449316242805	0.022511131181900002
ZNF567_-_37178549.23-P1P2	104	128	49	142	0.265541571264	-0.0173670538173	0.12408725872300001
ZNF567_-_37178558.23-P1P2	659	675	683	668	-0.0209412970755	0.0388740789365	0.00896639093054
ZNF567_-_37178569.23-P1P2	34	92	18	55		0.28705252367
ZNF567_-_37178593.23-P1P2	156	233	139	215	0.0339877355242	0.0733293334078	0.053658534466
ZNF567_-_37178603.23-P1P2	153	156	114	145	0.0989843809623	0.06974565893080001	0.0843650199466
ZNF567_-_37178705.23-P1P2	247	243	203	256	0.0633504983103	0.00807991652755	0.035715207418900004
ZNF567_-_37178714.23-P1P2	5	3	17	0
ZNF568_+_37407296.23-P1P2	707	1057	867	1011	-0.0820784923224	0.055649840033999996	-0.0132143261442
ZNF568_+_37407311.23-P1P2	1109	1097	1089	1157	-0.00132857044402	0.00752092597803	0.00309617776701
ZNF568_-_37407243.23-P1P2	196	304	234	304	-0.072338718281	0.0337411780955	-0.0192987700928
ZNF568_-_37407264.23-P1P2	156	192	157	214	-0.010264072074799999	-0.0196733221365	-0.0149686971057
ZNF568_-_37407273.23-P1P2	261	279	253	363	0.0033709284050400003	-0.09585077622749999	-0.0462399239112
ZNF568_-_37407441.23-P1P2	423	516	346	454	0.0650770250317	0.0967714743864	0.080924249709
ZNF568_-_37407463.23-P1P2	317	431	293	568	0.0206680956195	-0.102164303275	-0.04074810382769999
ZNF568_-_37407469.23-P1P2	113	286	88	204	0.0829263243502	0.200104998849	0.141515661599
ZNF568_-_37407493.23-P1P2	142	200	142	128	-0.00794202420845	0.25348731795	0.12277264687100001
ZNF568_-_37407679.23-P1P2	333	295	244	455	0.105065791789	-0.179621139596	-0.037277673903800004
ZNF569_+_37957673.23-P1P2	200	190	192	166	0.006892658172800001	0.100231340889	0.0535619995308
ZNF569_+_37957728.23-P1P2	170	160	166	138	0.000710747779148	0.106575184276	0.053642966027699995
ZNF569_+_37958101.23-P1P2	255	389	363	466	-0.136272578651	-0.055187081176800004	-0.09572982991389999
ZNF569_+_37958115.23-P1P2	350	371	383	427	-0.0406849637784	-0.0354796010852	-0.0380822824318
ZNF569_+_37958123.23-P1P2	17	13	10	35
ZNF569_-_37957869.23-P1P2	320	238	281	196	0.0392876419544	0.129341150516	0.0843143962353
ZNF569_-_37958052.23-P1P2	124	148	137	140	-0.0441726974008	0.06110307184430001	0.00846518722177
ZNF569_-_37958088.23-P1P2	220	193	243	190	-0.0440762282591	0.0414549763676	-0.00131062594576
ZNF569_-_37958113.23-P1P2	255	261	210	335	0.0626141267217	-0.08916369861960001	-0.013274785948900001
ZNF569_-_37958129.23-P1P2	533	508	490	654	0.022625679508599998	-0.09064863034330001	-0.0340114754174
ZNF570_+_37958413.23-P2	211	281	114	272	0.215788246457	0.049769669211800004	0.13277895783399998
ZNF570_+_37958685.23-P2	375	427	316	402	0.054266045616800006	0.0634478567445	0.0588569511807
ZNF570_+_37960291.23-P1	139	129	124	167	0.033555397035	-0.09338409052249999	-0.029914346743700002
ZNF570_+_37960313.23-P1	593	629	435	802	0.10465664173900001	-0.0858978046948	0.00937941852193
ZNF570_+_37960466.23-P1	205	217	191	261	0.0177635857335	-0.0571648847459	-0.0197006495062
ZNF570_+_37960487.23-P1	265	337	402	328	-0.159378583838	0.0470697707794	-0.05615440652919999
ZNF570_-_37958459.23-P2	662	587	658	552	-0.0057395977419599994	0.0640115659221	0.0291359840901
ZNF570_-_37958467.23-P2	886	937	826	1156	0.017540322677099998	-0.0696787689493	-0.026069223136100002
ZNF570_-_37958525.23-P2	158	195	152	157	0.006126800661449999	0.14046799204000002	0.0732973963508
ZNF570_-_37958534.23-P2	231	309	186	287	0.0707960690681	0.0701084481395	0.0704522586038
ZNF570_-_37958593.23-P2	502	425	412	413	0.0638572268665	0.04784392881419999	0.05585057784030001
ZNF570_-_37958604.23-P2	97	109	81	155	0.057564988210300004	-0.139617211153	-0.0410261114712
ZNF570_-_37958671.23-P2	171	213	187	218	-0.0404462924709	0.022316364255599998	-0.00906496410764
ZNF570_-_37958887.23-P2	344	456	403	512	-0.0654662745424	-0.023292946762900002	-0.0443796106527
ZNF570_-_37960279.23-P1	305	369	400	363	-0.10647873890000001	0.0418132832371	-0.0323327278313
ZNF570_-_37960301.23-P1	167	190	114	203	0.130802126499	0.0011540419678199999	0.0659780842335
ZNF570_-_37960307.23-P1	263	250	273	312	-0.0215032714698	-0.07534344108539999	-0.0484233562776
ZNF570_-_37960537.23-P1	167	194	108	246	0.150450114409	-0.0831877171782	0.0336311986153
ZNF570_-_37960667.23-P1	192	209	187	199	0.0016469029536400003	0.05788264961	0.0297647762818
ZNF570_-_37960693.23-P1	118	155	120	145	-0.014049718477100001	0.0665791696516	0.0262647255872
ZNF571_+_38085351.23-P1P2	119	96	145	132	-0.079753441515	-0.12306142212200001	-0.10140743181800001
ZNF571_+_38085620.23-P1P2	93	169	132	130	-0.135205326035	0.162926032448	0.0138603532068
ZNF571_-_38085201.23-P1P2	669	692	797	764	-0.0715625565382	-0.014996228184	-0.0432793923611
ZNF571_-_38085210.23-P1P2	264	210	236	284	0.03280131836	-0.11489418089400001	-0.0410464312669
ZNF571_-_38085236.23-P1P2	203	307	219	274	-0.0355115814921	0.0897352949589	0.0271118567334
ZNF571_-_38085239.23-P1P2	406	479	358	324	0.0377809329505	0.22624351354000002	0.132012223245
ZNF571_-_38085259.23-P1P2	745	801	655	759	0.0388452601555	0.0602607538612	0.0495530070083
ZNF571_-_38085292.23-P1P2	222	380	422	382	-0.241363515986	0.0311564614727	-0.105103527257
ZNF571_-_38085616.23-P1P2	64	30	111	59	-0.20804677643800001	-0.299280137179	-0.253663456808
ZNF571_-_38085628.23-P1P2	262	249	272	253	-0.021554074514000002	0.025894201090000003	0.00217006328802
ZNF572_+_125985545.23-P1P2	86	81	65	93	0.09379524069669999	-0.0342823059398	0.0297564673785
ZNF572_+_125985607.23-P1P2	380	525	385	439	-0.012692408906499999	0.12182871496200001	0.05456815302759999
ZNF572_+_125985610.23-P1P2	351	346	306	395	0.0419167610842	-0.0314740490129	0.00522135603566
ZNF572_+_125985635.23-P1P2	139	115	93	143	0.138098847735	-0.0735561890833	0.0322713293258
ZNF572_+_125986079.23-P1P2	657	699	653	626	-0.0057227852220799996	0.0880516895095	0.0411644521437
ZNF572_-_125985575.23-P1P2	240	435	370	371	-0.165244509072	0.11210166072899999	-0.026571424171599998
ZNF572_-_125985579.23-P1P2	530	622	642	633	-0.077609766695	0.025109465024599997	-0.0262501508352
ZNF572_-_125985583.23-P1P2	140	159	74	211	0.22375310206799998	-0.105581768465	0.0590856668012
ZNF572_-_125985745.23-P1P2	321	266	259	212	0.0700482023497	0.145468816641	0.107758509495
ZNF572_-_125985921.23-P1P2	186	141	200	190	-0.0343141598928	-0.1131203427	-0.0737172512966
ZNF573_+_38269813.23-P1P2	168	283	198	228	-0.0676496305815	0.14014671689000002	0.0362485431542
ZNF573_+_38269990.23-P1P2	542	941	683	1034	-0.0919704189027	-0.0126648142548	-0.052317616578699995
ZNF573_+_38270042.23-P1P2	159	223	132	166	0.059687405495800004	0.179086047916	0.11938672670600001
ZNF573_+_38270217.23-P1P2	1278	1560	1144	1610	0.032310062483900004	0.0182071646988	0.025258613591400005
ZNF573_-_38270053.23-P1P2	318	332	191	309	0.17731090457	0.0690914864377	0.123201195504
ZNF573_-_38270213.23-P1P2	130	163	117	176	0.0303459086492	-0.00404157426153	0.0131521671939
ZNF573_-_38270227.23-P1P2	250	196	220	266	0.038512527715300005	-0.11662489405	-0.0390561831673
ZNF573_-_38270510.23-P1P2	263	245	283	313	-0.0345765968884	-0.08686664031060001	-0.0607216185995
ZNF573_-_38270553.23-P1P2	334	259	246	237	0.10318890454099999	0.07744938246010001	0.09031914350050001
ZNF573_-_38270557.23-P1P2	463	517	432	567	0.0172420768235	-0.011714267169700001	0.00276390482687
ZNF574_+_42583342.23-P2	278	298	429	325	-0.165597632464	-0.008964414892049999	-0.08728102367820001
ZNF574_+_42583541.23-P2	371	276	235	362	0.157992089156	-0.0998156240563	0.029088232549700003
ZNF574_+_42583718.23-P2	923	932	1003	1146	-0.038148334779300005	-0.0680353352501	-0.053091835014699995
ZNF574_+_42583771.23-P2	950	944	1166	910	-0.0823924952367	0.051802718804	-0.0152948882164
ZNF574_+_42583799.23-P2	380	399	371	493	0.000768361612742	-0.0704222690565	-0.0348269537219
ZNF574_-_42580338.23-P1	0	1	0	67		-2.0365964295700003
ZNF574_-_42580345.23-P1	1	1	0	38
ZNF574_-_42580351.23-P1	9	42	18	65		-0.181293084788
ZNF574_-_42580366.23-P1	13	2	39	16
ZNF574_-_42580379.23-P1	6	0	0	5
ZNF574_-_42580383.23-P1	2	23	4	26
ZNF574_-_42580572.23-P1	20	6	17	25
ZNF574_-_42580745.23-P1	65	98	37	105	0.196822320225	-0.000230041546409	0.09829613933910002
ZNF574_-_42580755.23-P1	18	42	50	55	-0.37920932605499996	-0.09903776072560001	-0.23912354339000003
ZNF574_-_42580840.23-P1	76	101	14	97	0.606811777148	0.0536383250459	0.330225051097
ZNF574_-_42583382.23-P2	255	390	216	524	0.052376851029699995	-0.111682947429	-0.0296530481998
ZNF574_-_42583385.23-P2	664	581	611	597	0.0222874119447	0.0203648068122	0.021326109378499998
ZNF574_-_42583653.23-P2	283	274	416	529	-0.147937358039	-0.29018094789500004	-0.21905915296700001
ZNF574_-_42583753.23-P2	238	324	265	338	-0.046992600063	0.012912019939399999	-0.0170402900618
ZNF574_-_42583757.23-P2	34	63	59	50	-0.208239305849	0.14753767424699998	-0.0303508158006
ZNF575_+_44037571.23-P1P2	839	969	988	1005	-0.0673476239931	0.015779768317	-0.025783927837999997
ZNF575_+_44037615.23-P1P2	551	628	582	486	-0.027832914469699998	0.159955596282	0.0660613409061
ZNF575_+_44037621.23-P1P2	321	429	248	392	0.0858194812665	0.0781520973393	0.0819857893029
ZNF575_+_44037926.23-P1P2	163	148	188	247	-0.0597961041698	-0.218447854654	-0.139121979412
ZNF575_+_44037930.23-P1P2	385	407	500	440	-0.102921784682	-0.00464610151484	-0.053783943098400004
ZNF575_+_44037948.23-P1P2	173	198	151	181	0.0414845471547	0.0779427934527	0.0597136703037
ZNF575_+_44037952.23-P1P2	361	338	340	589	0.013837343738500001	-0.23972107021400002	-0.112941863238
ZNF575_-_44037585.23-P1P2	1199	1023	1107	1007	0.021069672676400003	0.0415031104295	0.0312863915529
ZNF575_-_44037823.23-P1P2	320	404	288	445	0.0303459086492	-0.013852693270299999	0.00824660768946
ZNF575_-_44038021.23-P1P2	355	466	411	489	-0.0611710844829	0.0100195022259	-0.025575791128500003
ZNF576_+_44100770.23-P1P2	545	622	420	720	0.08673477730239998	-0.0383005714605	0.024217102921000003
ZNF576_+_44101151.23-P1P2	1061	997	898	1174	0.0526719068176	-0.0467253743658	0.0029732662258999997
ZNF576_+_44101231.23-P1P2	733	661	710	829	0.0036434099834299996	-0.077767978897	-0.0370622844568
ZNF576_-_44100724.23-P1P2	77	124	95	50	-0.0842818397339	0.480956236325	0.198337198296
ZNF576_-_44100742.23-P1P2	779	806	531	821	0.13133038568	0.024661866406200002	0.07799612604310001
ZNF576_-_44100777.23-P1P2	271	340	296	389	-0.040008604630400006	-0.0325507703169	-0.0362796874736
ZNF576_-_44100797.23-P1P2	798	753	736	1029	0.0214491546745	-0.120020327782	-0.0492855865539
ZNF576_-_44100821.23-P1P2	597	660	626	754	-0.025179234704100002	-0.0318214495573	-0.0285003421307
ZNF576_-_44101137.23-P1P2	1164	1367	1339	1299	-0.058839984514800006	0.058864663473800004	1.23394795012e-05
ZNF576_-_44101169.23-P1P2	528	661	441	787	0.0574885233485	-0.052167819856599996	0.0026603517459299997
ZNF577_+_52390816.23-P1P2	184	226	122	238	0.141384076168	0.008267184616779999	0.0748256303923
ZNF577_+_52390852.23-P1P2	114	136	165	219	-0.14230781768	-0.200840466393	-0.171574142036
ZNF577_+_52391127.23-P1P2	317	326	364	407	-0.058182732032	-0.0755273645786	-0.0668550483053
ZNF577_+_52391147.23-P1P2	226	260	196	247	0.0438134212072	0.0589973492368	0.05140538522199999
ZNF577_+_52391157.23-P1P2	640	663	622	632	0.00242506011315	0.0573194415548	0.029872250834
ZNF577_+_52391160.23-P1P2	259	194	229	330	0.0367946255622	-0.22783198643000002	-0.09551868043369999
ZNF577_+_52391169.23-P1P2	435	457	484	635	-0.0467308520519	-0.128225520403	-0.0874781862276
ZNF577_-_52390924.23-P1P2	478	279	350	229	0.10532137532500001	0.130982653772	0.118152014549
ZNF577_-_52390939.23-P1P2	7	25	11	11
ZNF577_-_52391124.23-P1P2	515	528	620	477	-0.07537169252169999	0.0837577867484	0.00419304711335
ZNF578_+_52956842.23-P1P2	452	412	484	513	-0.032799524173	-0.074215985189	-0.053507754681000004
ZNF578_+_52956869.23-P1P2	420	509	553	577	-0.10791435482999999	-0.028001368856599998	-0.0679578618434
ZNF578_+_52956907.23-P1P2	139	278	150	204	-0.0356190060151	0.186135625451	0.075258309718
ZNF578_+_52956949.23-P1P2	184	170	186	187	-0.0118707030626	-0.0131883521945	-0.0125295276286
ZNF578_+_52957046.23-P1P2	492	905	737	659	-0.154794997447	0.18993207467	0.0175685386115
ZNF578_+_52957103.23-P1P2	166	222	204	184	-0.0828503140383	0.126182785704	0.0216662358329
ZNF578_+_52957139.23-P1P2	188	216	228	131	-0.07804307269389998	0.279974796057	0.100965861681
ZNF578_+_52957190.23-P1P2	114	124	117	144	-0.0173814966061	-0.039886361513800005	-0.028633929060000004
ZNF578_-_52956839.23-P1P2	148	192	224	148	-0.158546950261	0.161901292461	0.00167717110024
ZNF578_-_52956851.23-P1P2	396	534	398	611	-0.00977275480393	-0.032583954372400005	-0.021178354588200003
ZNF579_+_56091970.23-P1P2	207	204	249	313	-0.0750742596162	-0.177041588103	-0.126057923859
ZNF579_-_56091987.23-P1P2	169	279	211	255	-0.08860191146919999	0.0780305552185	-0.00528567812532
ZNF579_-_56092027.23-P1P2	333	431	288	499	0.044817009955	-0.038392591955	0.0032122089999899995
ZNF579_-_56092147.23-P1P2	258	385	309	315	-0.0734925966218	0.132548897275	0.029528150326400004
ZNF579_-_56092172.23-P1P2	373	478	379	487	-0.0137410715424	0.024556483862900002	0.00540770616025
ZNF579_-_56092208.23-P1P2	114	257	135	257	-0.0693842365223	0.0337411780955	-0.0178215292134
ZNF579_-_56092212.23-P1P2	380	418	397	631	-0.0238462027505	-0.16903597647799998	-0.0964410896145
ZNF579_-_56092215.23-P1P2	342	303	385	310	-0.05098034176419999	0.022495300347700004	-0.014242520708299998
ZNF579_-_56092218.23-P1P2	861	823	820	717	0.00978828508409	0.101631728171	0.0557100066273
ZNF579_-_56092221.23-P1P2	151	154	147	249	0.00181424644362	-0.20285110565	-0.100518429603
ZNF57_+_2900941.23-P1P2	248	193	271	264	-0.040171931253	-0.12050355981899999	-0.08033774553610001
ZNF57_+_2900946.23-P1P2	210	89	88	126	0.30813200577399996	-0.13743509922	0.085348453277
ZNF57_+_2900960.23-P1P2	727	625	520	451	0.11383221783	0.194399456694	0.15411583726199998
ZNF57_+_2900970.23-P1P2	207	318	250	318	-0.0765307716046	0.0337411780955	-0.0213947967545
ZNF57_+_2900976.23-P1P2	355	512	283	429	0.0744300089301	0.12082860557	0.0976293072501
ZNF57_+_2900993.23-P1P2	144	181	131	152	0.0264413510824	0.119720145208	0.07308074814519999
ZNF57_+_2901001.23-P1P2	89	64	95	66	-0.0316503812272	0.0185896015227	-0.006530389852270001
ZNF57_-_2901020.23-P1P2	164	237	230	182	-0.130848333107	0.163757768095	0.016454717494299997
ZNF57_-_2901199.23-P1P2	172	132	144	128	0.0566271831618	0.0488927546684	0.05275996891509999
ZNF57_-_2901330.23-P1P2	235	222	143	314	0.17257324274	-0.13697721185	0.017798015445000002
ZNF580_+_56146417.23-P2	450	494	378	499	0.0554178667225	0.0287825522414	0.042100209482
ZNF580_+_56146867.23-P2	221	269	220	284	-0.00629395220171	0.00702283101429	0.000364439406292
ZNF580_+_56152408.23-P1	117	123	139	181	-0.0705557151757	-0.15647431055400002	-0.113515012865
ZNF580_+_56152449.23-P1	325	309	279	364	0.047517571783099996	-0.0469180752472	0.00029974826795499995
ZNF580_-_56146413.23-P2	312	336	178	349	0.19600477375	0.0150497776072	0.105527275679
ZNF580_-_56146421.23-P2	477	389	461	608	0.00445659432459	-0.186156831617	-0.09085011864610001
ZNF580_-_56146433.23-P2	791	728	685	916	0.044343544210900004	-0.0793677461018	-0.0175121009454
ZNF580_-_56146444.23-P2	543	635	579	591	-0.031269769847	0.0690990147788	0.0189146224659
ZNF580_-_56146585.23-P2	1684	1692	1757	1541	-0.0233631962341	0.07976940560580001	0.0282031046858
ZNF580_-_56146597.23-P2	234	211	210	230	0.0313827117909	-0.008713041098040001	0.0113348353464
ZNF580_-_56146726.23-P2	330	363	354	423	-0.033454199482299996	-0.0415789977148	-0.0375165985985
ZNF580_-_56146805.23-P2	725	744	639	835	0.0379433823294	-0.0230757421275	0.007433820100979999
ZNF580_-_56152380.23-P1	224	194	148	238	0.142662901844	-0.0669089656317	0.0378769681062
ZNF580_-_56152462.23-P1	151	171	172	284	-0.055261927326100004	-0.21605220231999997	-0.135657064823
ZNF580_-_56152643.23-P1	44	57	50	91	-0.054396576132199996	-0.196601697684	-0.125499136908
ZNF580_-_56152734.23-P1	258	362	266	272	-0.019039046898099998	0.174486244933	0.0777235990173
ZNF580_-_56152833.23-P1	752	741	752	748	-0.00794202420845	0.0291115782383	0.0105847770149
ZNF580_-_56152836.23-P1	264	206	187	229	0.117372751477	-0.018375975799900003	0.0494983878385
ZNF580_-_56152860.23-P1	571	536	483	446	0.052881037889	0.124249468381	0.0885652531352
ZNF580_-_56152865.23-P1	37	40	31	56		-0.131933506945
ZNF581_+_56146417.23-P2	450	494	378	499	0.0554178667225	0.0287825522414	0.042100209482
ZNF581_+_56146867.23-P2	221	269	220	284	-0.00629395220171	0.00702283101429	0.000364439406292
ZNF581_+_56155002.23-P1	213	267	278	446	-0.104725765392	-0.21888816259799998	-0.161806963995
ZNF581_+_56155029.23-P1	538	568	544	749	-0.0119723714865	-0.102461821547	-0.057217096517
ZNF581_+_56155032.23-P1	145	128	91	160	0.161356325871	-0.07613189183189999	0.0426122170197
ZNF581_+_56155049.23-P1	345	413	374	350	-0.037272479680000005	0.115238399798	0.038982960058800004
ZNF581_+_56155058.23-P1	244	248	237	238	0.00263583187835	0.05400689382209999	0.028321362850200003
ZNF581_+_56155071.23-P1	91	145	86	159	0.012594470878899998	-0.011642393668799999	0.00047603860504300005
ZNF581_+_56155238.23-P1	157	123	202	172	-0.0995265919314	-0.13136129609000002	-0.115443944011
ZNF581_-_56146413.23-P2	312	336	178	349	0.19600477375	0.0150497776072	0.105527275679
ZNF581_-_56146421.23-P2	477	389	461	608	0.00445659432459	-0.186156831617	-0.09085011864610001
ZNF581_-_56146433.23-P2	791	728	685	916	0.044343544210900004	-0.0793677461018	-0.0175121009454
ZNF581_-_56146444.23-P2	543	635	579	591	-0.031269769847	0.0690990147788	0.0189146224659
ZNF581_-_56146585.23-P2	1684	1692	1757	1541	-0.0233631962341	0.07976940560580001	0.0282031046858
ZNF581_-_56146597.23-P2	234	211	210	230	0.0313827117909	-0.008713041098040001	0.0113348353464
ZNF581_-_56146726.23-P2	330	363	354	423	-0.033454199482299996	-0.0415789977148	-0.0375165985985
ZNF581_-_56146805.23-P2	725	744	639	835	0.0379433823294	-0.0230757421275	0.007433820100979999
ZNF581_-_56155044.23-P1	68	54	71	77	-0.0236307592851	-0.140968391369	-0.08229957532710001
ZNF581_-_56155361.23-P1	292	264	353	322	-0.0768840429468	-0.0640481593639	-0.0704661011553
ZNF581_-_56155364.23-P1	127	166	109	103	0.0475996286871	0.26873739112100004	0.158168509904
ZNF582_+_56904872.23-P1P2	439	616	535	771	-0.0798105259095	-0.07677094109219999	-0.0782907335009
ZNF582_+_56904875.23-P1P2	596	650	628	778	-0.0269476233091	-0.054767503498400004	-0.04085756340380001
ZNF582_+_56904883.23-P1P2	675	766	767	712	-0.0543750407235	0.06973679275719999	0.00768087601683
ZNF582_+_56904946.23-P1P2	217	182	247	201	-0.054998950944	-0.0151520133653	-0.035075482154699994
ZNF582_-_56904711.23-P1P2	94	186	78	99	0.0598631729743	0.344253871279	0.20205852212699998
ZNF582_-_56904842.23-P1P2	245	183	226	228	0.0213927305995	-0.0745148546282	-0.0265610620144
ZNF582_-_56904880.23-P1P2	622	649	626	599	-0.0102715145868	0.07321642560760001	0.0314724555104
ZNF582_-_56904886.23-P1P2	83	69	55	63	0.141599466427	0.0785345341632	0.11006700029500001
ZNF582_-_56904889.23-P1P2	605	591	599	623	-0.00432007474418	0.00777734435954	0.00172863480768
ZNF582_-_56904915.23-P1P2	253	204	295	376	-0.0637550140208	-0.26733851805	-0.165546766035
ZNF583_+_56915696.23-P1P2	846	615	673	685	0.0751942877587	-0.0193364934476	0.0279288971556
ZNF583_+_56915712.23-P1P2	78	121	75	69	0.00631075371758	0.310307314784	0.158309034251
ZNF583_+_56916128.23-P1P2	758	703	607	776	0.072788789876	-0.014904543104	0.028942123386
ZNF583_+_56916146.23-P1P2	127	106	160	257	-0.0918824292753	-0.402335304714	-0.247108866994
ZNF583_-_56915470.23-P1P2	92	91	34	97	0.353795788085	0.0023015187138200003	0.1780486534
ZNF583_-_56915480.23-P1P2	54	90	70	126	-0.102248199216	-0.131933506945	-0.11709085308100001
ZNF583_-_56915703.23-P1P2	479	422	491	420	-0.0169338047068	0.0360803149696	0.0095732551314
ZNF583_-_56915812.23-P1P2	983	912	926	1057	0.0137655886581	-0.038910578634099996	-0.012572494988
ZNF583_-_56915815.23-P1P2	24	89	36	61		0.219746670725
ZNF583_-_56916068.23-P1P2	265	257	225	363	0.0515207864297	-0.13629335733200001	-0.042386285451
ZNF584_+_58920112.23-P1P2	159	108	119	146	0.0973640694884	-0.114701503378	-0.008668716944649999
ZNF584_+_58920338.23-P1P2	186	161	174	193	0.0162935715747	-0.0555216748579	-0.0196140516416
ZNF584_+_58920417.23-P1P2	72	79	50	104	0.12456901147600001	-0.101637309947	0.0114658507647
ZNF584_+_58920438.23-P1P2	239	406	240	406	-0.00945935106683	0.0337411780955	0.012140913514399998
ZNF584_-_58920068.23-P1P2	330	407	328	412	-0.00573290339542	0.027729047407200003	0.0109980720059
ZNF584_-_58920077.23-P1P2	885	1235	998	1228	-0.0516101250565	0.0365399771064	-0.00753507397506
ZNF584_-_58920191.23-P1P2	95	151	149	175	-0.171496913914	-0.0388889831697	-0.105192948542
ZNF584_-_58920232.23-P1P2	158	199	126	144	0.0742999971208	0.193024324547	0.133662160834
ZNF584_-_58920434.23-P1P2	252	350	281	338	-0.047525499453	0.0509192243584	0.0016968624526700002
ZNF584_-_58920437.23-P1P2	334	301	285	339	0.049711926275699994	-0.024798680736099997	0.012456622769799999
ZNF585A_+_37663289.23-P1P2	238	246	197	218	0.0607647626559	0.09323953323629999	0.0770021479461
ZNF585A_+_37663415.23-P1P2	226	248	244	399	-0.035790481424500004	-0.20040511058600002	-0.118097796005
ZNF585A_+_37663477.23-P1P2	162	184	87	193	0.21797901030900002	0.0102274985013	0.114103254405
ZNF585A_+_37663564.23-P1P2	295	418	316	333	-0.0329318488754	0.145680005744	0.056374078434199996
ZNF585A_+_37663586.23-P1P2	273	385	234	357	0.048076217941800004	0.07092014449589999	0.0594981812189
ZNF585A_+_37663626.23-P1P2	83	72	75	75	0.0288893966608	0.013640942923700002	0.021265169792299997
ZNF585A_-_37663411.23-P1P2	207	261	205	375	-0.00441384839135	-0.144702777131	-0.0745583127611
ZNF585A_-_37663549.23-P1P2	59	105	40	70	0.133295999589	0.233387082779	0.183341541184
ZNF585A_-_37663577.23-P1P2	956	1162	1224	1134	-0.0977458112895	0.0457512219393	-0.025997294675099997
ZNF585A_-_37663591.23-P1P2	373	455	404	509	-0.0369545336534	-0.021480361491400004	-0.029217447572400003
ZNF585B_+_37701111.23-P1P2	206	137	133	129	0.151054976215	0.063367399098	0.107211187657
ZNF585B_+_37701207.23-P1P2	67	38	76	47	-0.0537451282351
ZNF585B_+_37701387.23-P1P2	70	101	32	135	0.276512136231	-0.10912712029999999	0.0836925079655
ZNF585B_+_37701409.23-P1P2	1293	1377	1233	1339	0.00932484617125	0.0475202220582	0.028422534114700002
ZNF585B_+_37701449.23-P1P2	61	80	62	126	-0.013851085373200001	-0.189928387984	-0.101889736679
ZNF585B_-_37700944.23-P1P2	178	202	253	259	-0.13571536016	-0.0886468099368	-0.11218108504799999
ZNF585B_-_37701241.23-P1P2	36	79	65	90	-0.22266313543900002	-0.0304473366323	-0.126555236036
ZNF585B_-_37701366.23-P1P2	870	924	865	966	-0.00584749821047	0.0118536909216	0.0030030963555500003
ZNF585B_-_37701400.23-P1P2	1007	1066	1104	1272	-0.0413617946798	-0.053252416623	-0.047307105651400005
ZNF585B_-_37701416.23-P1P2	231	226	229	253	-0.00478201077795	-0.0218269489622	-0.0133044798701
ZNF586_+_58281044.23-P1P2	221	168	175	261	0.07686690464769999	-0.18318324982	-0.0531581725859
ZNF586_+_58281223.23-P1P2	810	854	811	903	-0.00839038855235	0.00627021636845	-0.0010600860919500001
ZNF586_+_58281276.23-P1P2	224	254	244	315	-0.039020718290400006	-0.07223948115880001	-0.0556300997246
ZNF586_+_58281299.23-P1P2	287	400	170	346	0.182364270637	0.105150038893	0.143757154765
ZNF586_-_58281061.23-P1P2	195	164	156	234	0.0731481760151	-0.141280226329	-0.0340660251572
ZNF586_-_58281076.23-P1P2	139	104	90	165	0.150014644908	-0.193522472452	-0.021753913771900005
ZNF586_-_58281087.23-P1P2	458	532	393	386	0.0476797102596	0.191702064865	0.11969088756200001
ZNF586_-_58281090.23-P1P2	849	892	844	924	-0.005795536841739999	0.0163865222949	0.0052954927266
ZNF586_-_58281095.23-P1P2	260	248	164	402	0.15951787715399998	-0.204093422857	-0.0222877728515
ZNF586_-_58281478.23-P1P2	249	226	157	243	0.159660288934	-0.00196992811285	0.07884518041069999
ZNF587B_+_58341754.23-ENST00000594901.1	418	593	459	541	-0.0419448482218	0.0789300896038	0.018492620690999998
ZNF587B_+_58341817.23-ENST00000594901.1	703	514	502	441	0.114435135772	0.109164285139	0.11179971045499999
ZNF587B_-_58341695.23-ENST00000594901.1	364	498	388	330	-0.0311456015355	0.236362242199	0.102608320332
ZNF587B_-_58341815.23-ENST00000594901.1	226	247	214	284	0.011884670001600001	-0.034989159078500004	-0.011552244538399998
ZNF587B_-_58341908.23-ENST00000594901.1	565	489	582	668	-0.0187148921192	-0.11984709409600001	-0.0692809931077
ZNF587B_-_58341919.23-ENST00000594901.1	498	378	446	469	0.032134054418200005	-0.0724710022097	-0.0201684738957
ZNF587B_-_58342016.23-ENST00000594901.1	261	194	225	260	0.045993695024	-0.110441405809	-0.0322238553927
ZNF587B_-_58342028.23-ENST00000594901.1	453	630	420	735	0.019544555736200002	-0.0421606721899	-0.0113080582269
ZNF587B_-_58342066.23-ENST00000594901.1	630	522	621	722	-0.0027131677432600003	-0.12596838856599998	-0.0643407781545
ZNF587B_-_58342211.23-ENST00000594901.1	173	219	261	273	-0.157382268272	-0.0747810339586	-0.116081651115
ZNF587_+_58361274.23-ENST00000339656.5,ENST00000423137.1	98	95	154	49	-0.172193081281	0.359729493528	0.0937682061231
ZNF587_+_58361429.23-ENST00000339656.5,ENST00000423137.1	202	213	195	343	0.00487439115734	-0.200851021886	-0.0979883153645
ZNF587_+_58361512.23-ENST00000339656.5,ENST00000423137.1	374	413	321	472	0.0475907145234	-0.0320079952636	0.00779135962987
ZNF587_+_58361571.23-ENST00000339656.5,ENST00000423137.1	564	593	636	904	-0.0516023775801	-0.173866558379	-0.11273446797900001
ZNF587_+_58361676.23-ENST00000339656.5,ENST00000423137.1	748	717	710	829	0.0110048890146	-0.037726051526900006	-0.0133605812562
ZNF587_-_58361252.23-ENST00000339656.5,ENST00000423137.1	282	338	244	241	0.0446559644152	0.200290700298	0.122473332356
ZNF587_-_58361439.23-ENST00000339656.5,ENST00000423137.1	7	0	0	0
ZNF587_-_58361641.23-ENST00000339656.5,ENST00000423137.1	155	222	144	200	0.0188084553462	0.0851267332407	0.0519675942935
ZNF587_-_58361763.23-ENST00000339656.5,ENST00000423137.1	186	207	213	148	-0.0571991549686	0.198940356208	0.07087060061980001
ZNF587_-_58361769.23-ENST00000339656.5,ENST00000423137.1	226	153	184	251	0.0667725869649	-0.20999797250399999	-0.07161269276980001
ZNF589_+_48282575.23-P1P2	73	62	106	97	-0.14348255208799998	-0.18663989077799997	-0.165061221433
ZNF589_+_48282605.23-P1P2	250	228	206	236	0.06240652931269999	0.016760620007799997	0.039583574660199995
ZNF589_+_48282628.23-P1P2	470	534	356	432	0.0930110023907	0.138112655749	0.11556182907
ZNF589_+_48282729.23-P1P2	0	9	1	0
ZNF589_+_48282824.23-P1P2	717	806	748	814	-0.0233236743812	0.028878053270200002	0.0027771894445
ZNF589_+_48282865.23-P1P2	752	1052	755	1070	-0.00938887119455	0.025387563079800002	0.00799934594261
ZNF589_-_48282667.23-P1P2	213	220	165	164	0.08485077326760002	0.17838544734700001	0.131618110307
ZNF589_-_48282689.23-P1P2	75	87	65	129	0.044060715707800006	-0.160212323466	-0.05807580387900001
ZNF589_-_48282786.23-P1P2	255	133	229	139	0.031138491852500002	0.01201468075	0.0215765863013
ZNF589_-_48282835.23-P1P2	237	195	200	269	0.053742373555699996	-0.12466566450099999	-0.0354616454725
ZNF592_+_85291815.23-P1P2	230	194	245	253	-0.030901189966199998	-0.09700309921070001	-0.0639521445884
ZNF592_+_85291829.23-P1P2	309	492	412	449	-0.11248547490800001	0.0787728745454	-0.0168563001815
ZNF592_+_85291857.23-P1P2	14	95	0	43		0.424045223703
ZNF592_+_85292056.23-P1P2	170	246	171	187	-0.0100734042458	0.168765084393	0.0793458400736
ZNF592_+_85292129.23-P1P2	235	155	125	149	0.221461668966	0.0531800466321	0.137320857799
ZNF592_+_85292212.23-P1P2	273	263	255	401	0.016844803010899998	-0.173951462574	-0.0785533297817
ZNF592_+_85292268.23-P1P2	147	229	175	183	-0.07130191513939999	0.144152082469	0.0364250836646
ZNF592_-_85291868.23-P1P2	37	38	20	42
ZNF592_-_85292208.23-P1P2	136	124	139	115	-0.015871049768399998	0.0708422905333	0.027485620382400003
ZNF592_-_85292256.23-P1P2	322	297	250	306	0.08403092124560001	0.0190419556068	0.051536438426199996
ZNF593_+_26496373.23-P1P2	758	808	742	864	-0.00018921273482900005	0.000745949627393	0.000278368446282
ZNF593_+_26496445.23-P1P2	676	820	539	958	0.0743597323481	-0.0428464486044	0.0157566418719
ZNF593_+_26496485.23-P1P2	402	525	351	431	0.0413588500672	0.130884370404	0.08612161023569999
ZNF593_+_26496797.23-P1P2	280	301	277	262	-0.0040274521944	0.10206768841	0.0490201181079
ZNF593_+_26496811.23-P1P2	59	64	54	34	0.0242382143806	0.345187307362	0.184712760871
ZNF593_-_26496456.23-P1P2	57	77	17	132	0.43171217551799995	-0.231653899947	0.100029137786
ZNF593_-_26496646.23-P1P2	78	120	60	93	0.08740095394109999	0.15924690659399998	0.123323930268
ZNF593_-_26496840.23-P1P2	571	572	475	607	0.05895047759119999	0.004498389878039999	0.0317244337346
ZNF593_-_26496846.23-P1P2	157	121	213	170	-0.11879564419199999	-0.133674418786	-0.126235031489
ZNF593_-_26496863.23-P1P2	1130	1324	1230	1448	-0.0387570224261	-0.010340214490099999	-0.0245486184581
ZNF594_+_5094762.23-P1P2	526	615	531	834	-0.011380074967100001	-0.116245502184	-0.0638127885754
ZNF594_+_5095089.23-P1P2	168	165	147	134	0.0405831843413	0.136209786897	0.08839648561909999
ZNF594_+_5095118.23-P1P2	135	88	109	89	0.06979885041969999	0.0281774196214	0.048988135020599996
ZNF594_+_5095158.23-P1P2	223	119	147	113	0.14350068488099998	0.05921517157430001	0.10135792822699999
ZNF594_-_5094688.23-P1P2	51	57	42	14	0.0626141267217	0.725050083252	0.393832104987
ZNF594_-_5094741.23-P1P2	1470	1740	1565	1697	-0.0306993295224	0.04606225017519999	0.00768146032642
ZNF594_-_5095088.23-P1P2	78	90	58	70	0.0997207525509	0.157485232493	0.128602992522
ZNF594_-_5095102.23-P1P2	143	134	173	118	-0.07715030905939999	0.0963507825651	0.00960023675286
ZNF594_-_5095108.23-P1P2	230	313	323	386	-0.131342604498	-0.0694800472749	-0.100411325886
ZNF594_-_5095161.23-P1P2	104	133	90	111	0.04459868657530001	0.12277413685	0.0836864117127
ZNF595_+_53274.23-P1	350	396	340	579	0.0025920250849	-0.153311012317	-0.0753594936162
ZNF595_+_53302.23-P1	394	567	477	668	-0.0774114540697	-0.0469753295945	-0.062193391832099994
ZNF595_+_53308.23-P1	510	518	333	423	0.146963534932	0.13350037078	0.140231952856
ZNF595_+_53510.23-P1	175	148	167	121	0.00906221240572	0.132918696305	0.0709904543555
ZNF595_+_53654.23-P1	272	265	289	262	-0.029972966588900002	0.0393471671444	0.0046871002777500006
ZNF595_+_59474.23-P2	216	216	185	206	0.048356726836199994	0.0570814425939	0.052719084715
ZNF595_+_59557.23-P2	112	104	163	89	-0.144308077653	0.110432743684	-0.0169376669842
ZNF595_+_59631.23-P2	415	516	404	502	0.0018202033689999999	0.0472851035128	0.0245526534409
ZNF595_+_59659.23-P2	867	1021	860	1015	-0.0049960963413599995	0.0366432732509	0.0158235884548
ZNF595_+_59738.23-P2	578	463	375	461	0.149281879348	0.035872728549800004	0.0925773039487
ZNF595_-_53237.23-P1	592	652	608	770	-0.0176332453205	-0.0481654708298	-0.0328993580751
ZNF595_-_53249.23-P1	99	88	102	86	-0.018790568765599997	0.045060926878899996	0.0131351790566
ZNF595_-_53278.23-P1	79	114	78	110	-0.0033126717361999995	0.0513283114198	0.0240078198418
ZNF595_-_53281.23-P1	394	413	475	383	-0.0758845641989	0.0708733929401	-0.00250558562939
ZNF595_-_53419.23-P1	24	35	59	27	-0.33481369892900004
ZNF595_-_59524.23-P2	148	134	128	106	0.044817009955	0.149157128913	0.09698706943389998
ZNF595_-_59589.23-P2	1305	1135	1338	1361	-0.0170171650609	-0.055670005974699996	-0.0363435855178
ZNF595_-_59610.23-P2	250	428	240	417	0.006892658172800001	0.046561455555099995	0.0267270568639
ZNF595_-_59825.23-P2	226	246	238	236	-0.026742729723	0.0541751221151	0.013716196196099999
ZNF595_-_59838.23-P2	64	104	73	73	-0.055756774556099994	0.20801256350900002	0.07612789447639999
ZNF596_+_182449.23-P1P2	133	190	143	119	-0.0342868356133	0.264129521107	0.11492134274700001
ZNF596_+_182582.23-P1P2	219	147	205	94	0.0160647667476	0.253906192825	0.134985479787
ZNF596_+_182874.23-P1P2	97	156	134	127	-0.125366797073	0.135009960379	0.004821581653130001
ZNF596_+_182882.23-P1P2	310	255	230	237	0.10053010534600001	0.0697856108466	0.08515785809609999
ZNF596_+_182905.23-P1P2	237	335	314	330	-0.110178170303	0.0411456392216	-0.034516265540499996
ZNF596_+_182911.23-P1P2	62	72	78	66	-0.0913692051846	0.076584482561	-0.0073923613118
ZNF596_+_182922.23-P1P2	236	100	166	152	0.11991782919600001	-0.17242650916299998	-0.026254339983799998
ZNF596_-_182405.23-P1P2	675	709	587	630	0.0428204440102	0.09190971012700001	0.0673650770686
ZNF596_-_182892.23-P1P2	643	912	609	816	0.011800169600500001	0.08850727782019999	0.05015372371040001
ZNF596_-_182956.23-P1P2	122	96	110	74	0.029684581342700002	0.161901292461	0.0957929369021
ZNF597_+_3493109.23-P1P2	116	227	141	122	-0.07886654745060001	0.33947877185900005	0.130306112204
ZNF597_+_3493243.23-P1P2	297	383	252	417	0.0517655821646	-0.00813697600675	0.0218143030789
ZNF597_+_3493249.23-P1P2	282	289	219	260	0.08393815029980001	0.08580871033859999	0.08487343031919999
ZNF597_+_3493266.23-P1P2	64	49	73	78	-0.055756774556099994	-0.195164069258	-0.125460421907
ZNF597_+_3493416.23-P1P2	334	439	270	396	0.0693599141853	0.0844990311521	0.0769294726687
ZNF597_+_3493447.23-P1P2	252	274	238	399	0.0128293007769	-0.15131440322200002	-0.06924255122280001
ZNF597_+_3493460.23-P1P2	814	845	607	703	0.09869079141130001	0.12433047915300001	0.111510635282
ZNF597_-_3493034.23-P1P2	150	158	96	106	0.154238376239	0.230280527452	0.192259451845
ZNF597_-_3493062.23-P1P2	86	66	55	53	0.154502570547	0.141752667787	0.148127619167
ZNF597_-_3493446.23-P1P2	223	290	320	246	-0.13918338314200002	0.114763220647	-0.0122100812476
ZNF598_+_2059400.23-P1P2	404	508	367	639	0.026963575264699998	-0.07922381650339999	-0.0261301206193
ZNF598_+_2059741.23-P1P2	50	11	31	16	0.16577582954199999
ZNF598_+_2059762.23-P1P2	181	180	207	268	-0.056718112474499996	-0.162243836965	-0.10948097472000001
ZNF598_+_2059765.23-P1P2	427	555	542	518	-0.0946062009675	0.0677123977375	-0.013446901615
ZNF598_-_2059459.23-P1P2	218	285	216	349	-0.004592698613119999	-0.06600800864760001	-0.0353003536304
ZNF598_-_2059607.23-P1P2	577	418	424	345	0.10402448815500001	0.128248543425	0.11613651579000002
ZNF598_-_2059754.23-P1P2	174	163	123	148	0.11811061823699999	0.08127523563889999	0.09969292693810002
ZNF598_-_2059761.23-P1P2	122	107	100	129	0.0643202296425	-0.058327173106500006	0.00299652826796
ZNF598_-_2059773.23-P1P2	132	212	193	165	-0.14599313703199998	0.15715354680500002	0.00558020488625
ZNF598_-_2059777.23-P1P2	566	503	498	482	0.038570900417199995	0.0547395581555	0.0466552292863
ZNF599_+_35264040.23-P1P2	991	1192	1022	927	-0.0191355339694	0.157544246982	0.0692043565062
ZNF599_+_35264058.23-P1P2	710	875	573	946	0.0699632366568	-0.00467423713303	0.0326444997619
ZNF599_-_35263621.23-P1P2	224	285	292	314	-0.104281983106	-0.013973033453799999	-0.059127508279800005
ZNF599_-_35263650.23-P1P2	153	166	124	179	0.0684286388409	-0.0033838546407500003	0.0325223921001
ZNF599_-_35263670.23-P1P2	590	702	699	757	-0.06954844766589999	-0.0033995282802899997	-0.036473987973099996
ZNF599_-_35263780.23-P1P2	209	161	343	138	-0.18796863229200003	0.109643028381	-0.039162801955499996
ZNF599_-_35263914.23-P1P2	176	324	269	379	-0.16210593955299998	-0.043461564323	-0.102783751938
ZNF599_-_35264073.23-P1P2	53	43	99	53	-0.235004030636	-0.0692129856796	-0.152108508158
ZNF599_-_35264102.23-P1P2	700	652	692	760	-0.00376497529268	-0.0417289427577	-0.0227469590252
ZNF599_-_35264113.23-P1P2	84	181	82	165	0.0008150080738330001	0.079312397494	0.0400637027839
ZNF600_+_53289632.23-P1P2	117	128	72	58	0.168491154165	0.42350875655000003	0.295999955357
ZNF600_+_53289901.23-P1P2	14	23	23	8
ZNF600_+_53290020.23-P1P2	580	637	446	562	0.0875262856391	0.0954214654796	0.09147387555929999
ZNF600_-_53289553.23-P1P2	455	431	445	475	0.00013384713469499998	-0.014122181675499999	-0.006994167270410001
ZNF600_-_53289556.23-P1P2	286	238	311	283	-0.0383952819798	-0.0515286101379	-0.04496194605880001
ZNF600_-_53289603.23-P1P2	247	212	298	264	-0.0761539357645	-0.0742703115957	-0.07521212368010001
ZNF600_-_53289641.23-P1P2	178	195	140	217	0.079325082598	-0.0188939477389	0.0302155674295
ZNF600_-_53289646.23-P1P2	74	155	90	82	-0.0790754576343	0.347247116886	0.134085829626
ZNF600_-_53289651.23-P1P2	22	47	29	48
ZNF600_-_53289995.23-P1P2	388	282	225	277	0.190076023895	0.042549774119300006	0.116312899007
ZNF605_+_133532312.23-P1P2	172	212	154	212	0.0322288105541	0.0337411780955	0.0329849943248
ZNF605_+_133532467.23-P1P2	1076	1055	811	1071	0.09480464036070001	0.0263297510799	0.060567195720300004
ZNF605_+_133532479.23-P1P2	418	318	335	367	0.07249672811789999	-0.0368230872829	0.0178368204175
ZNF605_+_133532547.23-P1P2	96	91	141	169	-0.14763694906400002	-0.271065919544	-0.209351434304
ZNF605_+_133532822.23-P1P2	147	94	125	209	0.050971844853099996	-0.35969577767300004	-0.15436196641
ZNF605_+_133532827.23-P1P2	151	197	249	169	-0.189704541272	0.10922663310399999	-0.040238954084199995
ZNF605_-_133532353.23-P1P2	71	119	57	61	0.07187084867310001	0.36277886606299997	0.217324857368
ZNF605_-_133532717.23-P1P2	462	677	573	575	-0.0861894517502	0.114148644902	0.0139795965759
ZNF605_-_133532870.23-P1P2	396	604	467	717	-0.0678720291531	-0.0507040674256	-0.0592880482893
ZNF605_-_133532936.23-P1P2	856	1084	849	1083	-0.00495808394445	0.0341956196469	0.0146187678512
ZNF606_+_58513757.23-P1P2	387	432	339	585	0.0401809715115	-0.11554391142899999	-0.0376814699588
ZNF606_+_58513782.23-P1P2	180	127	134	164	0.0993032921321	-0.09215210444569999	0.0035755938431699997
ZNF606_+_58514129.23-P1P2	148	204	161	170	-0.0385373674038	0.123514012851	0.0424883227236
ZNF606_+_58514152.23-P1P2	327	354	293	438	0.0319546939467	-0.07109892754210001	-0.0195721167977
ZNF606_-_58513756.23-P1P2	566	719	629	782	-0.0462941562103	-0.00761610411199	-0.026955130161200002
ZNF606_-_58513793.23-P1P2	103	125	79	85	0.0884609427956	0.22363651888900002	0.156048730842
ZNF606_-_58513796.23-P1P2	154	231	194	187	-0.09185293138530001	0.137787110358	0.0229670894862
ZNF606_-_58514120.23-P1P2	140	232	171	179	-0.0806295551759	0.161442617639	0.040406531231699995
ZNF606_-_58514164.23-P1P2	935	821	844	854	0.029267891677599998	0.0143371344632	0.021802513070400004
ZNF606_-_58514167.23-P1P2	184	193	117	323	0.15659128472699999	-0.219819681094	-0.0316141981836
ZNF607_+_38210244.23-P1P2	59	83	92	70	-0.16938255486200002	0.117617087448	-0.0258827337072
ZNF607_+_38210256.23-P1P2	131	116	166	164	-0.0939915027499	-0.136760872925	-0.115376187837
ZNF607_+_38210268.23-P1P2	350	446	256	396	0.10571316768899999	0.0922883725804	0.09900077013460001
ZNF607_+_38210582.23-P1P2	308	450	449	424	-0.144915599535	0.0630451837794	-0.0409352078778
ZNF607_+_38210604.23-P1P2	525	494	398	651	0.0927000392701	-0.10214499991800001	-0.00472248032417
ZNF607_+_38210621.23-P1P2	145	212	60	84	0.312717546171	0.489578390309	0.40114796824
ZNF607_+_38210625.23-P1P2	65	65	42	21	0.150760844872	0.590072369307	0.37041660709
ZNF607_+_38210629.23-P1P2	298	409	324	355	-0.03834038250130001	0.10346193527999999	0.032560776389200005
ZNF607_-_38210297.23-P1P2	475	522	475	531	-0.00794202420845	0.0253240947391	0.008691035265340001
ZNF607_-_38210553.23-P1P2	97	73	103	49	-0.0297525242075	0.23002606368099998	0.100136769737
ZNF608_+_124081938.23-P1	144	271	159	289	-0.0439515843702	0.0020767954515799997	-0.0209373944593
ZNF608_+_124081944.23-P1	323	253	435	270	-0.116123695756	0.00172001005577	-0.05720184284990001
ZNF608_+_124082252.23-P1	528	709	611	877	-0.0609985608483	-0.0709657212919	-0.06598214107009999
ZNF608_+_124082255.23-P1	23	36	21	47
ZNF608_+_124082264.23-P1	335	347	354	646	-0.0279894460568	-0.27226513661999996	-0.150127291338
ZNF608_+_124082280.23-P1	562	528	548	598	0.0012252899629300001	-0.027558328675700003	-0.0131665193564
ZNF608_+_124082310.23-P1	796	826	799	985	-0.00930904496017	-0.05294207887519999	-0.0311255619177
ZNF608_+_124082321.23-P1	284	426	472	399	-0.192550570772	0.0659816845814	-0.0632844430953
ZNF608_+_124084004.23-P2	240	357	271	439	-0.052087728426400005	-0.0680666258315	-0.060077177128999994
ZNF608_+_124084015.23-P2	1100	1063	768	893	0.12261850669600001	0.11954647379899999	0.121082490247
ZNF608_+_124084068.23-P2	273	329	302	459	-0.044629076703500005	-0.130220108484	-0.08742459259379999
ZNF608_+_124084117.23-P2	384	311	397	392	-0.020040940183700003	-0.080231202104	-0.0501360711439
ZNF608_+_124084122.23-P2	755	815	512	767	0.133199747633	0.0636297383739	0.0984147430037
ZNF608_+_124084166.23-P2	791	735	595	848	0.0955310302695	-0.0366752092217	0.029427910523900005
ZNF608_+_124084421.23-P2	449	488	354	562	0.07844741777089999	-0.0357772460198	0.0213350858755
ZNF608_+_124084519.23-P2	357	467	390	433	-0.0400705002086	0.07096149378939999	0.0154454967904
ZNF608_-_124082317.23-P1	439	574	510	691	-0.0624196834839	-0.0576018163456	-0.0600107499148
ZNF608_-_124082354.23-P1	294	370	361	395	-0.082547233793	0.0015475321746700002	-0.040499850809199996
ZNF608_-_124084468.23-P2	323	282	340	256	-0.026581969156499997	0.0813696260132	0.0273938284284
ZNF608_-_124084500.23-P2	340	475	399	398	-0.066091646396	0.12082618924699999	0.0273672714256
ZNF609_+_64791503.23-ENST00000326648.3	754	864	698	724	0.0201026828593	0.120786097918	0.0704443903887
ZNF609_+_64791521.23-ENST00000326648.3	790	620	646	799	0.0651860585045	-0.0911486811719	-0.012981311333700002
ZNF609_+_64791922.23-ENST00000326648.3	492	375	158	156	0.40483725971100004	0.46559939192500005	0.43521832581799996
ZNF609_+_64791937.23-ENST00000326648.3	359	424	265	460	0.102383286717	-0.00638496401408	0.0479991613513
ZNF609_+_64791948.23-ENST00000326648.3	298	335	409	389	-0.12300210291899999	-0.0398455316796	-0.0814238172991
ZNF609_-_64791529.23-ENST00000326648.3	559	566	440	572	0.0790465801539	0.0285489958612	0.0537977880076
ZNF609_-_64791533.23-ENST00000326648.3	594	678	478	617	0.0710132183155	0.08016260607739999	0.0755879121965
ZNF609_-_64791786.23-ENST00000326648.3	611	785	635	716	-0.0219430851255	0.0790425659845	0.028549740429500002
ZNF609_-_64791870.23-ENST00000326648.3	387	418	294	479	0.09193641692710001	-0.0333314204216	0.0293024982527
ZNF609_-_64791931.23-ENST00000326648.3	384	430	459	562	-0.0727752339547	-0.0980791190483	-0.08542717650149999
ZNF610_+_52839533.23-P1P2	148	137	107	213	0.109938675849	-0.183554909708	-0.0368081169297
ZNF610_+_52839600.23-P1P2	700	1036	711	986	-0.0136081798223	0.058097646119	0.0222447331483
ZNF610_+_52839736.23-P1P2	79	83	89	83	-0.051255042543299996	0.0337411780955	-0.008756932223870001
ZNF610_+_52839807.23-P1P2	234	319	176	326	0.0955675730072	0.0230532803255	0.0593104266663
ZNF610_+_52839911.23-P1P2	269	325	337	319	-0.0898418777664	0.0429163638126	-0.023462756976900003
ZNF610_+_52839967.23-P1P2	204	155	234	185	-0.057800809501099996	-0.05337727079250001	-0.0555890401468
ZNF610_+_52840000.23-P1P2	613	790	546	834	0.034119971451699996	0.00705355680537	0.0205867641286
ZNF610_+_52840003.23-P1P2	1138	1266	1294	1373	-0.0546264221142	-0.006209067883560001	-0.0304177449989
ZNF610_-_52839948.23-P1P2	656	809	742	723	-0.0527086166525	0.0890804461771	0.0181859147623
ZNF610_-_52839954.23-P1P2	114	110	152	73	-0.11248547490800001	0.23563030937399998	0.06157241723259999
ZNF611_+_53237841.23-P1P2	157	133	94	122	0.17846399524099998	0.0762480374601	0.127356016351
ZNF611_+_53238103.23-P1P2	213	287	170	197	0.0740022287105	0.219015958716	0.146509093713
ZNF611_+_53238202.23-P1P2	495	523	498	603	-0.010137796777999999	-0.03634314124	-0.023240469009
ZNF611_+_53238211.23-P1P2	165	191	194	169	-0.06678097331209999	0.09399694319910001	0.0136079849435
ZNF611_+_53238252.23-P1P2	746	882	746	666	-0.00794202420845	0.172053969388	0.0820559725897
ZNF611_-_53237828.23-P1P2	349	508	452	484	-0.10192079907099999	0.0575710243404	-0.0221748873654
ZNF611_-_53237902.23-P1P2	96	127	99	162	-0.019124422031700002	-0.0861104656288	-0.0526174438303
ZNF611_-_53237952.23-P1P2	271	299	333	219	-0.0828108719962	0.187056746217	0.052122937110599996
ZNF611_-_53237996.23-P1P2	384	425	406	567	-0.0281872172724	-0.108199400033	-0.0681933086528
ZNF611_-_53238110.23-P1P2	292	268	322	296	-0.0434816512197	-0.0151885745226	-0.029335112871099998
ZNF613_+_52430692.23-P1P2	25	181	83	144	-0.44400833190899996	0.146342162956	-0.148833084477
ZNF613_+_52430695.23-P1P2	694	802	745	910	-0.0337114858637	-0.028465070584	-0.031088278223900003
ZNF613_+_52430934.23-P1P2	96	146	125	182	-0.103866906813	-0.0747810339586	-0.0893239703859
ZNF613_+_52430946.23-P1P2	303	276	297	311	-0.0006737968351059999	-0.0250459595674	-0.0128598782013
ZNF613_-_52430746.23-P1P2	130	149	73	117	0.201766604041	0.152786843924	0.177276723982
ZNF613_-_52430772.23-P1P2	637	772	626	730	-0.00161186921508	0.0612853362869	0.0298367335359
ZNF613_-_52430776.23-P1P2	574	574	543	507	0.012233930167200003	0.0948555090417	0.0535447196045
ZNF613_-_52430793.23-P1P2	213	141	165	198	0.08485077326760002	-0.133427855243	-0.0242885409875
ZNF613_-_52430826.23-P1P2	211	254	167	261	0.0770440957495	0.0203550655366	0.0486995806431
ZNF613_-_52430941.23-P1P2	342	364	318	410	0.0184986709053	-0.024854541804400002	-0.0031779354495399996
ZNF614_+_52531311.23-P1P2	226	244	348	316	-0.164809664872	-0.09357739207999999	-0.129193528476
ZNF614_+_52531418.23-P1P2	307	164	160	232	0.22887579707199998	-0.137053699211	0.045911048930199996
ZNF614_+_52531561.23-P1P2	348	279	297	303	0.049645979582000004	-0.00689113304567	0.0213774232681
ZNF614_+_52531642.23-P1P2	211	189	223	245	-0.0280429590228	-0.09403886107899999	-0.0610409100509
ZNF614_-_52531303.23-P1P2	763	632	655	696	0.04752098597030001	-0.013754640222399998	0.0168831728739
ZNF614_-_52531447.23-P1P2	158	253	72	226	0.277663957337	0.0893093051533	0.183486631245
ZNF614_-_52531523.23-P1P2	399	588	395	663	-0.00428053978581	-0.025368963637000003	-0.0148247517114
ZNF614_-_52531593.23-P1P2	78	69	125	76	-0.179322897206	-0.0138366569439	-0.0965797770749
ZNF614_-_52531623.23-P1P2	298	285	316	228	-0.029254927915	0.14361424802300002	0.057179660054
ZNF614_-_52531635.23-P1P2	627	499	569	737	0.027331726546099996	-0.15828093922800002	-0.0654746063409
ZNF615_+_52511038.23-P1P2	277	284	269	281	0.00270780034887	0.0389701198306	0.0208389600897
ZNF615_+_52511396.23-P1P2	34	30	20	8
ZNF615_+_52511417.23-P1P2	176	197	180	312	-0.0161086432745	-0.192658275627	-0.104383459451
ZNF615_+_52511430.23-P1P2	373	377	413	425	-0.0449612058619	-0.0252684866677	-0.0351148462648
ZNF615_-_52511117.23-P1P2	320	386	275	341	0.0471310958105	0.0947750034348	0.0709530496226
ZNF615_-_52511410.23-P1P2	898	938	781	1037	0.0427866651112	-0.015663622688700002	0.013561521211299998
ZNF615_-_52511429.23-P1P2	83	115	101	169	-0.0792699968545	-0.155811513146	-0.117540755
ZNF615_-_52511461.23-P1P2	564	669	492	690	0.0416894234136	0.0185226965174	0.030106059965499997
ZNF615_-_52511465.23-P1P2	387	448	292	707	0.0944169675458	-0.19090437915800001	-0.048243705805900004
ZNF615_-_52511468.23-P1P2	232	359	369	237	-0.17658081789400001	0.238211070561	0.030815126333499997
ZNF616_+_52642706.23-P1P2	224	261	210	228	0.015511226268	0.10029953386499998	0.057905380066599996
ZNF616_+_52643160.23-P1P2	29	74	33	57		0.162261093271
ZNF616_+_52643165.23-P1P2	188	218	179	237	0.00988494667653	-0.007405212389560001	0.00123986714349
ZNF616_-_52642772.23-P1P2	151	146	236	126	-0.170218676611	0.10628200928300001	-0.0319683336637
ZNF616_-_52642785.23-P1P2	68	163	119	110	-0.211305984424	0.227382284139	0.008038149857109999
ZNF616_-_52642795.23-P1P2	59	90	86	54	-0.14487444369000002	0.285265271668	0.070195413989
ZNF616_-_52643074.23-P1P2	346	286	311	387	0.0308130028712	-0.11517295820699999	-0.0421799776678
ZNF616_-_52643159.23-P1P2	115	106	171	142	-0.152113929483	-0.11022696693600001	-0.13117044820999998
ZNF616_-_52643170.23-P1P2	312	242	193	265	0.166603361584	-0.0109637066062	0.07781982748869999
ZNF616_-_52643208.23-P1P2	390	465	283	463	0.108600059146	0.035863540803800005	0.072231799975
ZNF618_+_116638518.23-P1P2	151	269	182	168	-0.0757984224134	0.26553125993099996	0.09486641875880002
ZNF618_+_116638641.23-P1P2	322	390	293	524	0.0263552109785	-0.111682947429	-0.0426638682254
ZNF618_+_116638644.23-P1P2	266	282	199	267	0.0975133447985	0.060654290966300005	0.0790838178824
ZNF618_+_116638657.23-P1P2	236	129	189	180	0.0727634229303	-0.13029494508099998	-0.0287657610752
ZNF618_+_116638687.23-P1P2	230	185	188	271	0.0653328370678	-0.154234105467	-0.0444506341995
ZNF618_-_116638676.23-P1P2	291	305	261	237	0.0315968539624	0.157946701492	0.0947717777273
ZNF618_-_116638705.23-P1P2	77	96	56	162	0.10778382431500001	-0.223899607626	-0.0580578916555
ZNF618_-_116638739.23-P1P2	76	55	24	70	0.410940850533	-0.08500397665539998	0.162968436939
ZNF618_-_116638823.23-P1P2	387	374	311	554	0.0715086019915	-0.159722202847	-0.044106800427699995
ZNF618_-_116638971.23-P1P2	407	518	462	423	-0.054003499561	0.13350037078	0.0397484356097
ZNF619_+_40518680.23-P1P2	121	264	69	432	0.19617353762899997	-0.20874803105300002	-0.00628724671175
ZNF619_+_40518689.23-P1P2	358	487	455	516	-0.0950722402845	0.00526019060718	-0.0449060248386
ZNF619_+_40518728.23-P1P2	135	100	145	129	-0.0339101584563	-0.09164143816680001	-0.0627757983115
ZNF619_+_40518799.23-P1P2	169	147	165	158	0.000762565725141	-0.00179070017775	-0.000514067226304
ZNF619_+_40518965.23-P1P2	509	519	471	529	0.0202540958074	0.0243441870525	0.022299141429900003
ZNF619_+_40519031.23-P1P2	296	331	308	392	-0.0223836300185	-0.0495429302007	-0.035963280109599996
ZNF619_-_40518671.23-P1P2	61	82	69	82	-0.052724673884800004	0.0337411780955	-0.00949174789465
ZNF619_-_40518685.23-P1P2	73	91	67	63	0.0232255748903	0.21480422133699997	0.119014898114
ZNF619_-_40518699.23-P1P2	142	210	164	154	-0.0602858239851	0.18645755248799997	0.0630858642517
ZNF619_-_40518842.23-P1P2	254	276	230	473	0.0281271535819	-0.231505209809	-0.101689028114
ZNF620_+_40547585.23-P1P2	156	161	121	145	0.0843851751839	0.0852796723275	0.08483242375569999
ZNF620_+_40547625.23-P1P2	118	165	114	136	0.00459022647092	0.128915025534	0.0667526260026
ZNF620_+_40547661.23-P1P2	354	312	271	238	0.0891502953707	0.167046453029	0.1280983742
ZNF620_+_40547957.23-P1P2	356	345	278	374	0.0819301063313	-0.006000087509270001	0.037965009411
ZNF620_-_40547616.23-P1P2	542	570	547	534	-0.0112790472409	0.06586478811759999	0.0272928704384
ZNF620_-_40547623.23-P1P2	428	456	465	469	-0.0380729863229	0.0199001888974	-0.00908639871275
ZNF620_-_40547629.23-P1P2	170	154	266	161	-0.17063509709600003	0.0118536909216	-0.0793907030872
ZNF620_-_40547640.23-P1P2	224	242	200	295	0.033241535560499996	-0.0637700529538	-0.015264258696600001
ZNF620_-_40547771.23-P1P2	350	335	428	458	-0.081054335183	-0.120247389397	-0.10065086229
ZNF620_-_40548003.23-P1P2	231	301	253	383	-0.041001100601	-0.0848871171827	-0.0629441088918
ZNF621_+_40566448.23-P1P2	545	571	733	556	-0.115638993596	0.0468489810441	-0.034395006276099996
ZNF621_+_40566453.23-P1P2	76	26	46	40	0.174517813924
ZNF621_+_40566462.23-P1P2	655	644	813	608	-0.0864711037173	0.0620651933416	-0.012202955187799997
ZNF621_+_40566525.23-P1P2	135	190	135	219	-0.00794202420845	-0.036201296740699995	-0.0220716604746
ZNF621_+_40566612.23-P1P2	372	339	336	300	0.029045731038199997	0.0939195987919	0.0614826649151
ZNF621_+_40566839.23-P1P2	388	373	343	425	0.0368559798254	-0.0305206685836	0.0031676556209000004
ZNF621_+_40566876.23-P1P2	288	328	268	294	0.018213091908599998	0.0876250210245	0.0529190564665
ZNF621_-_40566505.23-P1P2	569	639	637	616	-0.0489658831379	0.0517908641884	0.00141249052528
ZNF621_-_40566663.23-P1P2	199	239	239	293	-0.0745017691548	-0.066562592021	-0.07053218058789999
ZNF621_-_40566666.23-P1P2	8	8	8	3
ZNF622_+_16465473.23-P1P2	68	143	126	169	-0.23207730941	-0.048514145967199995	-0.140295727689
ZNF622_+_16465675.23-P1P2	29	104	66	122	-0.306786639884	-0.044858692014300004	-0.175822665949
ZNF622_+_16465693.23-P1P2	155	303	164	323	-0.0284527545218	0.0022680138563000002	-0.0130923703327
ZNF622_+_16465831.23-P1P2	220	449	268	394	-0.07966229547619999	0.09808241198110002	0.009210058252440001
ZNF622_+_16465848.23-P1P2	33	51	27	63		-0.0703047541667
ZNF622_+_16465867.23-P1P2	10	54	66	54	-0.693701728105	0.0337411780955	-0.329980275005
ZNF622_+_16465877.23-P1P2	646	634	675	567	-0.023900043665400002	0.08873575324819999	0.0324178547914
ZNF622_-_16465532.23-P1P2	245	169	181	211	0.102081162673	-0.075548839797	0.013266161438
ZNF622_-_16465646.23-P1P2	0	47	1	31
ZNF622_-_16465655.23-P1P2	103	237	131	187	-0.0953280378997	0.150413119737	0.0275425409188
ZNF623_+_144718251.23-P1P2	206	194	144	261	0.12217775557499999	-0.11233157084100001	0.0049230923673
ZNF623_+_144718655.23-P1P2	311	391	369	415	-0.07008465290610001	0.004409188700680001	-0.0328377321027
ZNF623_+_144718675.23-P1P2	247	210	169	213	0.12996422146	0.0267568427509	0.0783605321053
ZNF623_-_144718231.23-P1P2	289	281	372	287	-0.0996884042103	0.023338240739000003	-0.038175081735699994
ZNF623_-_144718242.23-P1P2	342	300	231	407	0.134653309159	-0.116452096229	0.00910060646522
ZNF623_-_144718271.23-P1P2	93	98	94	139	-0.0118286843016	-0.138351391395	-0.07509003784839999
ZNF623_-_144718279.23-P1P2	281	391	344	402	-0.0814529648838	0.0200801221667	-0.0306864213586
ZNF623_-_144718397.23-P1P2	274	338	203	377	0.10104945331700001	-0.0200271758248	0.040511138746
ZNF623_-_144718467.23-P1P2	72	62	123	166	-0.202548952142	-0.451188214724	-0.326868583433
ZNF623_-_144718589.23-P1P2	191	190	185	201	0.00365680891987	0.00602920442729	0.00484300667358
ZNF624_+_16556671.23-P1P2	184	171	168	173	0.025117052184099996	0.0280156788632	0.026566365523599995
ZNF624_+_16556677.23-P1P2	1007	1413	1126	1414	-0.0485322368214	0.0333928318582	-0.0075697024816099995
ZNF624_+_16556693.23-P1P2	26	66	40	43		0.244706831562
ZNF624_+_16556758.23-P1P2	462	543	499	714	-0.0359387405614	-0.10106151003599999	-0.0685001252986
ZNF624_-_16556742.23-P1P2	51	149	48	95	0.014088918172	0.25534968052900003	0.134719299351
ZNF624_-_16557080.23-P1P2	263	286	343	416	-0.104452295463	-0.150753150015	-0.127602722739
ZNF624_-_16557094.23-P1P2	678	665	618	923	0.025730125724	-0.127684182743	-0.0509770285095
ZNF624_-_16557105.23-P1P2	643	703	642	535	-0.007376422141540001	0.168207320684	0.0804154492712
ZNF624_-_16557124.23-P1P2	187	176	173	283	0.0203366237137	-0.20012456395	-0.08989397011839999
ZNF624_-_16557142.23-P1P2	61	65	28	89	0.275025838639	-0.12099111471599999	0.07701736196160001
ZNF625_+_12267256.23-P1P2	242	206	265	310	-0.040935805613000004	-0.16749564036599998	-0.104215722989
ZNF625_+_12267477.23-P1P2	466	536	392	464	0.0548983537611	0.10476786592199999	0.0798331098413
ZNF625_+_12267508.23-P1P2	688	745	831	782	-0.0765666871979	0.0098749043898	-0.0333458914041
ZNF625_+_12267512.23-P1P2	393	359	341	483	0.0436341907121	-0.112347335561	-0.0343565724243
ZNF625_-_12267101.23-P1P2	1362	1552	1036	1447	0.09147931088610001	0.0682338865104	0.0798565986982
ZNF625_-_12267106.23-P1P2	319	388	366	385	-0.057888428369500006	0.0375630916126	-0.010162668378399999
ZNF625_-_12267172.23-P1P2	470	507	405	465	0.04614836591569999	0.076319686972	0.0612340264439
ZNF625_-_12267462.23-P1P2	1632	1739	1557	1727	0.0091542258904	0.0371506831391	0.023152454514799997
ZNF625_-_12267465.23-P1P2	903	969	904	970	-0.00834423703826	0.0332333003961	0.012444531678899999
ZNF625_-_12267518.23-P1P2	1077	1133	1090	1272	-0.012302196782799998	-0.023238620356299998	-0.0177704085695
ZNF626_+_20844025.23-P1P2	54	114	25	33	0.271914729542	0.6441493333199999	0.458032031431
ZNF626_+_20844037.23-P1P2	224	269	282	300	-0.09161870691400001	-0.019964053283	-0.0557913800985
ZNF626_+_20844061.23-P1P2	147	233	154	145	-0.0248473632156	0.267282834969	0.121217735877
ZNF626_+_20844324.23-P1P2	352	561	405	620	-0.05891091064040001	-0.015496857626499999	-0.0372038841334
ZNF626_+_20844392.23-P1P2	80	69	53	110	0.141682066553	-0.195895428303	-0.0271066808746
ZNF626_-_20843892.23-P1P2	632	819	707	893	-0.0486940787758	-0.00885156029361	-0.0287728195347
ZNF626_-_20843995.23-P1P2	1087	859	993	1128	0.024926065841700002	-0.10040115339299999	-0.037737543775499996
ZNF626_-_20844268.23-P1P2	188	225	205	284	-0.0394007768099	-0.0809229612518	-0.06016186903080001
ZNF626_-_20844329.23-P1P2	854	1051	927	1286	-0.0377488929755	-0.0656199049644	-0.051684398969999996
ZNF626_-_20844354.23-P1P2	360	413	445	427	-0.0849718553228	0.017326745262400002	-0.0338225550302
ZNF627_+_11708279.23-P1P2	68	59	43	64	0.158606612202	-0.0063123886751599995	0.0761471117633
ZNF627_+_11708282.23-P1P2	469	455	499	616	-0.030473987135900004	-0.115427356242	-0.07295067168889999
ZNF627_+_11708292.23-P1P2	288	359	375	241	-0.103866906813	0.22997008512400002	0.0630515891553
ZNF627_+_11708308.23-P1P2	261	305	259	314	-0.00514663154263	0.019421957467099998	0.007137662962229999
ZNF627_+_11708313.23-P1P2	237	262	227	334	0.007724162594399999	-0.0858087505518	-0.039042293978699995
ZNF627_+_11708332.23-P1P2	277	218	150	209	0.21496061446999998	0.0545006295276	0.134730621999
ZNF627_+_11708348.23-P1P2	180	177	148	179	0.0631914092174	0.028208677351099998	0.04570004328430001
ZNF627_+_11708363.23-P1P2	130	138	142	92	-0.040027491834699995	0.233387082779	0.09667979547189999
ZNF627_+_11708701.23-P1P2	160	155	222	262	-0.126956576214	-0.22472250663600002	-0.175839541425
ZNF627_-_11708289.23-P1P2	585	560	482	580	0.0624366856759	0.016462654863499997	0.0394496702697
ZNF628_+_55988001.23-P1P2	117	105	153	146	-0.105428956982	-0.12857248784800002	-0.117000722415
ZNF628_+_55988004.23-P1P2	159	117	182	91	-0.057038166504300006	0.157485232493	0.0502235329944
ZNF628_+_55988035.23-P1P2	436	466	382	470	0.0401072193032	0.029532713279599998	0.0348199662914
ZNF628_+_55988155.23-P1P2	53	89	64	131	-0.0764759147467	-0.156596559301	-0.11653623702400001
ZNF628_+_55988299.23-P1P2	219	204	234	189	-0.032017001534	0.0713462694779	0.019664633972
ZNF628_-_55988013.23-P1P2	276	238	306	268	-0.045439098746100005	-0.024713233900999998	-0.0350761663235
ZNF628_-_55988018.23-P1P2	191	251	255	401	-0.11296081736300001	-0.196946491701	-0.154953654532
ZNF628_-_55988190.23-P1P2	356	303	355	318	-0.00691980340887	0.00994972013943	0.0015149583652799999
ZNF628_-_55988339.23-P1P2	21	42	25	42
ZNF628_-_55988369.23-P1P2	135	96	113	74	0.0567019643648	0.161901292461	0.109301628413
ZNF629_+_30798035.23-P1P2	36	67	27	28		0.463343317481
ZNF629_+_30798124.23-P1P2	67	168	141	225	-0.27833551588100003	-0.110103111474	-0.19421931367800002
ZNF629_+_30798277.23-P1P2	603	624	708	780	-0.0662773789145	-0.07613189183189999	-0.0712046353732
ZNF629_+_30798403.23-P1P2	173	91	135	93	0.0821871018837	0.0230366829046	0.05261189239419999
ZNF629_+_30798418.23-P1P2	194	212	229	325	-0.0682168216668	-0.17662587083	-0.122421346249
ZNF629_+_30798455.23-P1P2	447	424	307	355	0.12859101755799998	0.12119689146500001	0.124893954511
ZNF629_+_30798485.23-P1P2	279	324	292	459	-0.024491960493299998	-0.13776064461100002	-0.081126302552
ZNF629_-_30798436.23-P1P2	229	201	205	225	0.032290642943099995	-0.0217979004158	0.005246371263649999
ZNF629_-_30798451.23-P1P2	472	590	508	530	-0.0346527641103	0.08654752444319999	0.0259473801665
ZNF629_-_30798511.23-P1P2	433	521	473	421	-0.040051132171300005	0.138677403083	0.049313135455599996
ZNF630_+_47930528.23-P1P2	246	359	310	314	-0.09197474459510001	0.0996863265363	0.0038557909706
ZNF630_+_47930569.23-P1P2	457	503	317	467	0.124982742774	0.070306314647	0.09764452871030001
ZNF630_+_47930573.23-P1P2	367	335	329	339	0.0317790032747	0.0278967488153	0.029837876045
ZNF630_+_47930907.23-P1P2	374	516	315	556	0.054447507655600004	-0.0030212168874800003	0.0257131453841
ZNF630_+_47930985.23-P1P2	250	270	233	370	0.0176494468263	-0.12140075482799999	-0.0518756540008
ZNF630_+_47930996.23-P1P2	89	106	131	152	-0.148417986569	-0.14373563380899998	-0.14607681018899998
ZNF630_-_47930737.23-P1P2	272	290	223	328	0.0642400768822	-0.026887802997699998	0.0186761369423
ZNF630_-_47930974.23-P1P2	682	675	789	820	-0.0609026189161	-0.062073295476900006	-0.06148795719650001
ZNF630_-_47931000.23-P1P2	929	955	743	1027	0.0732459823014	-0.00204842715875	0.035598777571300005
ZNF630_-_47931030.23-P1P2	92	84	103	104	-0.0489844854493	-0.0714200148609	-0.0602022501551
ZNF638_+_71559273.23-P1P2	0	0	0	0
ZNF638_+_71559295.23-P1P2	929	1116	983	1166	-0.0284742206714	0.012160713463700002	-0.00815675360386
ZNF638_-_71558915.23-P1P2	6	0	9	12
ZNF638_-_71558942.23-P1P2	203	167	193	135	0.0104153762744	0.138481347182	0.0744483617282
ZNF638_-_71558945.23-P1P2	1253	1472	1357	1484	-0.0369179199508	0.0297434236369	-0.0035872481569299997
ZNF638_-_71558967.23-P1P2	120	184	184	152	-0.163274860593	0.127814366701	-0.0177302469463
ZNF638_-_71558999.23-P1P2	242	258	226	261	0.016915475756099998	0.0280487749738	0.022482125364999998
ZNF638_-_71559062.23-P1P2	712	1002	729	1133	-0.0165167278257	-0.026758942254400002	-0.021637835040099997
ZNF638_-_71559136.23-P1P2	176	182	133	265	0.09385877758910001	-0.15126015612	-0.0287006892655
ZNF638_-_71559254.23-P1P2	56	78	80	64	-0.137557432982	0.13114807873099998	-0.00320467712529
ZNF639_+_179040813.23-P1P2	185	250	213	261	-0.059158185344400004	0.012539228639	-0.023309478352700003
ZNF639_+_179041034.23-P1P2	39	31	63	104	-0.18221852411699999	-0.562246333083	-0.3722324286
ZNF639_+_179041037.23-P1P2	233	213	200	263	0.0475567049804	-0.0700845451353	-0.011263920077500001
ZNF639_+_179041203.23-P1P2	52	99	60	95	-0.0599447641247	0.0540486906377	-0.0029480367434699998
ZNF639_+_179041236.23-P1P2	274	229	191	338	0.12319229693099999	-0.157956995347	-0.017382349207599998
ZNF639_+_179041304.23-P1P2	129	281	188	365	-0.144808925028	-0.09503914052100002	-0.119924032775
ZNF639_-_179040661.23-P1P2	198	278	253	341	-0.0970193427512	-0.06683454077840001	-0.0819269417648
ZNF639_-_179040821.23-P1P2	17	14	58	21	-0.453916370273
ZNF639_-_179040855.23-P1P2	426	426	408	424	0.00774671086821	0.0360582994821	0.021902505175200003
ZNF639_-_179041158.23-P1P2	128	183	101	196	0.0781508012949	-5.063276833799999e-05	0.0390500842633
ZNF641_+_48744315.23-P1P2	99	61	70	75	0.118021100007	-0.0679930720522	0.0250140139773
ZNF641_+_48744567.23-P1P2	221	422	209	388	0.0123459927463	0.07510170591810002	0.0437238493322
ZNF641_+_48744629.23-P1P2	33	79	34	57		0.194454739192
ZNF641_+_48744632.23-P1P2	186	177	206	213	-0.045055806595099994	-0.057420620587999995	-0.051238213591599996
ZNF641_+_48744636.23-P1P2	144	181	172	145	-0.07251123157869999	0.142934624194	0.035211696307599995
ZNF641_-_48744346.23-P1P2	448	264	295	284	0.143892680529	-0.00221547724447	0.0708386016424
ZNF641_-_48744394.23-P1P2	239	302	229	243	0.007590222613659999	0.140769244894	0.0741797337538
ZNF641_-_48744577.23-P1P2	131	182	91	105	0.124458066809	0.304577056093	0.214517561451
ZNF641_-_48744682.23-P1P2	198	336	268	311	-0.117950228334	0.0718117080096	-0.0230692601622
ZNF641_-_48744688.23-P1P2	307	189	277	266	0.0294264088699	-0.134531863297	-0.0525527272136
ZNF644_+_91486973.23-P1P2	193	243	142	195	0.103571808981	0.142096874292	0.122834341637
ZNF644_+_91487146.23-P1P2	101	140	121	93	-0.0735973779925	0.235148756879	0.0807756894435
ZNF644_+_91487157.23-P1P2	113	101	109	103	0.00515486184652	0.024086214125799997	0.0146205379861
ZNF644_+_91487163.23-P1P2	138	189	214	179	-0.167373391872	0.060507951800899996	-0.0534327200354
ZNF644_+_91487345.23-P1P2	121	107	84	177	0.124689163322	-0.21408768322900001	-0.0446992599537
ZNF644_+_91487555.23-P1P2	227	262	226	253	-0.00633760988207	0.0509525865744	0.0223074883462
ZNF644_+_91487611.23-P1P2	403	363	189	190	0.267220092745	0.3525023145	0.309861203623
ZNF644_-_91486991.23-P1P2	218	319	232	299	-0.030560832861	0.0656220448419	0.017530605990400003
ZNF644_-_91487573.23-P1P2	352	264	377	419	-0.032876304972	-0.193703297789	-0.11328980138
ZNF644_-_91487755.23-P1P2	44	55	41	49		0.0906182666312
ZNF645_+_22291099.23-P1P2	648	730	607	779	0.015810443456299998	0.00175248721012	0.00878146533319
ZNF645_+_22291120.23-P1P2	267	238	279	314	-0.023918190491	-0.10271035282	-0.06331427165569999
ZNF645_+_22291207.23-P1P2	217	199	232	237	-0.032231636975	-0.052306135336100006	-0.0422688861555
ZNF645_+_22291402.23-P1P2	522	515	258	466	0.248148338801	0.0829706925721	0.165559515686
ZNF645_+_22291518.23-P1P2	287	372	331	271	-0.059775898296999995	0.189717208728	0.0649706552157
ZNF645_-_22291104.23-P1P2	1128	1444	1107	1449	-0.00111284395222	0.0320391805973	0.0154631683226
ZNF645_-_22291175.23-P1P2	680	695	667	719	-0.0009274184268110001	0.01702486655	0.0080487240616
ZNF645_-_22291225.23-P1P2	407	429	428	356	-0.026224644393599998	0.125584320257	0.04967983793169999
ZNF645_-_22291420.23-P1P2	629	695	724	783	-0.0590578126729	-0.0249616647987	-0.0420097387358
ZNF645_-_22291433.23-P1P2	513	569	641	549	-0.08889052068489998	0.051359779904899996	-0.01876537039
ZNF646_+_31085781.23-P1P2	258	227	252	202	0.000608941011531	0.09119408066860002	0.045901510840099996
ZNF646_+_31085792.23-P1P2	206	273	214	375	-0.0217874799309	-0.122569280766	-0.0721783803483
ZNF646_+_31086031.23-P1P2	175	182	191	248	-0.0397348998264	-0.11861434074	-0.07917462028319999
ZNF646_-_31085772.23-P1P2	122	175	94	153	0.0868057052337	0.0998924644913	0.0933490848625
ZNF646_-_31085958.23-P1P2	105	128	87	144	0.0603960165516	-0.0242537029428	0.018071156804400003
ZNF646_-_31086064.23-P1P2	337	293	284	338	0.05423874699490001	-0.036607825952199996	0.00881546052132
ZNF646_-_31086089.23-P1P2	387	524	568	757	-0.14737712832900002	-0.147394142194	-0.147385635262
ZNF646_-_31086113.23-P1P2	545	667	503	528	0.0212010059827	0.148809038787	0.08500502238489999
ZNF646_-_31086160.23-P1P2	862	811	789	1027	0.024214794198500002	-0.0825258396863	-0.029155522743900004
ZNF646_-_31086501.23-P1P2	525	506	518	514	-0.0030641086248400003	0.026017296013799998	0.011476593694500001
ZNF648_+_182030374.23-P1P2	1175	1407	1310	1290	-0.047464959969800005	0.0764890494013	0.014512044715799999
ZNF648_+_182030437.23-P1P2	124	184	120	150	0.00397377296494	0.134336149277	0.06915496112089999
ZNF648_+_182030489.23-P1P2	156	207	175	272	-0.0497074884327	-0.100721580864	-0.0752145346483
ZNF648_+_182030827.23-P1P2	36	29	47	15
ZNF648_-_182030384.23-P1P2	300	318	272	287	0.0276639831582	0.08424494212580001	0.055954462642
ZNF648_-_182030423.23-P1P2	428	488	376	421	0.0391305538075	0.10645821376	0.0727943837837
ZNF648_-_182030782.23-P1P2	170	195	201	229	-0.06881375091910001	-0.0453965264599	-0.0571051386895
ZNF648_-_182030838.23-P1P2	381	337	342	425	0.0313009663728	-0.08049576724339999	-0.0245974004353
ZNF648_-_182030860.23-P1P2	222	301	342	234	-0.16497896338600002	0.15771897918	-0.0036299921033200004
ZNF648_-_182030863.23-P1P2	169	190	164	143	0.0029716865381699997	0.17366755063900002	0.0883196185886
ZNF649_+_52407798.23-P1P2	483	473	321	486	0.140534019044	0.0203909629876	0.08046249101589999
ZNF649_+_52407805.23-P1P2	271	163	303	169	-0.0485024630294	0.015942105723099998	-0.0162801786531
ZNF649_+_52407912.23-P1P2	218	227	266	186	-0.080258928673	0.13182639181	0.0257837315684
ZNF649_+_52408206.23-P1P2	785	806	892	735	-0.054378058501000005	0.0791458159127	0.012383878705899999
ZNF649_+_52408216.23-P1P2	373	418	389	443	-0.0232051286747	0.0051392134286	-0.009032957623040001
ZNF649_+_52408224.23-P1P2	204	231	153	219	0.09660142649150001	0.060008066086999996	0.0783047462892
ZNF649_-_52408058.23-P1P2	28	41	24	47
ZNF649_-_52408074.23-P1P2	267	311	246	389	0.021826597038	-0.07644843789610001	-0.027310920429099998
ZNF649_-_52408235.23-P1P2	98	79	23	125	0.518795479081	-0.192198595449	0.163298441816
ZNF649_-_52408242.23-P1P2	320	309	295	294	0.021618920536700004	0.0582431177092	0.0399310191229
ZNF652_+_47439065.23-P1P2	216	208	143	143	0.141936103093	0.218235506206	0.18008580464899998
ZNF652_+_47439109.23-P1P2	66	133	71	143	-0.0344793038423	-0.00195469264753	-0.0182169982449
ZNF652_+_47439146.23-P1P2	72	59	41	47	0.19668593468899997	0.14570506809	0.17119550139000003
ZNF652_+_47439259.23-P1P2	319	483	364	493	-0.055897194594800005	0.0236509195487	-0.016123137523
ZNF652_+_47439394.23-P1P2	611	529	570	610	0.0172999054557	-0.036409511439	-0.00955480299166
ZNF652_+_47439406.23-P1P2	242	254	229	403	0.012123328229200002	-0.193545969261	-0.09071132051610001
ZNF652_+_47439452.23-P1P2	61	23	58	22	0.01038451041
ZNF652_+_47439471.23-P1P2	364	484	264	530	0.108783547792	-0.0109637066062	0.0489099205927
ZNF652_+_47439476.23-P1P2	515	488	499	481	0.00352714877223	0.0408552578883	0.0221912033303
ZNF652_+_47439492.23-P1P2	239	254	144	260	0.176174299857	0.0222452305678	0.0992097652122
ZNF653_+_11616564.23-P1P2	189	118	185	158	-0.000168481713551	-0.109991824913	-0.055080153313300004
ZNF653_+_11616570.23-P1P2	153	171	143	123	0.0166213274072	0.19597258067099999	0.106296954039
ZNF653_+_11616604.23-P1P2	301	209	192	315	0.155447692678	-0.168255028835	-0.006403668078569999
ZNF653_+_11616609.23-P1P2	287	289	284	390	-0.0041234329815	-0.113837194344	-0.058980313662900005
ZNF653_+_11616622.23-P1P2	330	284	308	329	0.0171299338648	-0.038680888194800006	-0.010775477165000002
ZNF653_+_11616625.23-P1P2	350	281	258	301	0.102885143653	-0.00011320980165200001	0.05138596692559999
ZNF653_+_11616641.23-P1P2	245	317	208	298	0.0515537493083	0.0641747991458	0.057864274227
ZNF653_-_11616228.23-P1P2	74	41	71	98	0.00709733249791	-0.39532293094800003	-0.194112799225
ZNF653_-_11616234.23-P1P2	396	329	410	391	-0.0205675857767	-0.051269410154300005	-0.0359184979655
ZNF653_-_11616655.23-P1P2	253	330	304	302	-0.07467601381780001	0.07739901936539999	0.00136150277379
ZNF654_+_88188781.23-P1P2	0	18	17	7
ZNF654_-_88188368.23-P1P2	177	169	225	268	-0.09513991870069999	-0.193292867698	-0.144216393199
ZNF654_-_88188383.23-P1P2	1442	1462	1428	1898	-0.00439663750525	-0.09476963455589998	-0.049583136030599995
ZNF654_-_88188450.23-P1P2	342	358	281	311	0.0634499643721	0.103039815343	0.0832448898573
ZNF654_-_88188501.23-P1P2	2469	2783	2384	2597	0.00478910946425	0.0678008691035	0.0362949892839
ZNF654_-_88188511.23-P1P2	180	103	110	153	0.1710235634	-0.16110090910900002	0.00496132714541
ZNF654_-_88188527.23-P1P2	189	243	175	341	0.020025560776099998	-0.133090025119	-0.0565322321714
ZNF654_-_88188727.23-P1P2	185	166	223	265	-0.075830799877	-0.196569101121	-0.13619995049900002
ZNF654_-_88188733.23-P1P2	160	148	159	185	-0.00566365151248	-0.07613189183189999	-0.040897771672199996
ZNF654_-_88188764.23-P1P2	87	178	99	134	-0.054897471118	0.173551499088	0.0593270139851
ZNF655_+_99156296.23-P1P2	359	297	394	374	-0.0417485193302	-0.0797657635723	-0.0607571414513
ZNF655_+_99156299.23-P1P2	21	36	40	42
ZNF655_+_99156500.23-P1P2	264	228	245	243	0.0192005904908	0.00236831480508	0.0107844526479
ZNF655_+_99156517.23-P1P2	58	99	112	160	-0.24707903351100002	-0.202631338904	-0.224855186207
ZNF655_+_99156568.23-P1P2	311	364	301	460	0.0039348255071400004	-0.0815132283023	-0.0387892013976
ZNF655_+_99156603.23-P1P2	172	209	144	182	0.0566271831618	0.10185192617799999	0.07923955467
ZNF655_+_99156625.23-P1P2	372	474	410	517	-0.043287436903	-0.00901555276339	-0.026151494833200003
ZNF655_+_99156660.23-P1P2	194	115	181	180	0.017263757933599997	-0.18686054387899997	-0.0847983929727
ZNF655_-_99156374.23-P1P2	88	89	77	125	0.0405831843413	-0.133511672995	-0.0464642443269
ZNF655_-_99156483.23-P1P2	111	168	73	130	0.144347977673	0.16000384353900002	0.152175910606
ZNF658_+_40791781.23-ENST00000377626.3,ENST00000602553.1	420	477	463	468	-0.0433634009324	0.0431202690246	-0.000121565953912
ZNF658_+_40791787.23-ENST00000377626.3,ENST00000602553.1	265	257	305	254	-0.0590294002789	0.0395227011064	-0.009753349586270001
ZNF658_+_40791991.23-ENST00000377626.3,ENST00000602553.1	65	66	32	46	0.249581354388	0.211499595605	0.230540474996
ZNF658_+_40792017.23-ENST00000377626.3,ENST00000602553.1	494	802	598	836	-0.0773713548416	0.0132972512607	-0.032037051790400006
ZNF658_+_40792057.23-ENST00000377626.3,ENST00000602553.1	228	114	107	194	0.266975615027	-0.22804135706599998	0.0194671289805
ZNF658_-_40791609.23-ENST00000377626.3,ENST00000602553.1	395	352	367	330	0.018776512371200003	0.0655191318128	0.042147822092000006
ZNF658_-_40791614.23-ENST00000377626.3,ENST00000602553.1	501	418	495	427	-0.0035636669721199996	0.0232520560684	0.00984419454812
ZNF658_-_40792009.23-ENST00000377626.3,ENST00000602553.1	15	13	33	52		-0.6488526785600001
ZNF658_-_40792047.23-ENST00000377626.3,ENST00000602553.1	126	191	155	187	-0.0832177123128	0.0441624641529	-0.019527624079900004
ZNF658_-_40792076.23-ENST00000377626.3,ENST00000602553.1	142	274	132	249	0.0185952554254	0.0808504446117	0.0497228500185
ZNF660_+_44626664.23-P1P2	309	366	353	383	-0.0563201968449	0.0113859754877	-0.022467110678599998
ZNF660_+_44626680.23-P1P2	172	209	216	217	-0.09071853490399999	0.0152455807018	-0.0377364771011
ZNF660_+_44626693.23-P1P2	696	708	686	947	-0.0026828983455	-0.1094721548	-0.056077526573000004
ZNF660_+_44626770.23-P1P2	296	272	283	272	0.00837916541297	0.0337411780955	0.0210601717543
ZNF660_+_44626846.23-P1P2	80	218	134	206	-0.195388143999	0.0616196073084	-0.0668842683455
ZNF660_-_44626485.23-P1P2	163	219	150	163	0.022261870939000002	0.179153773785	0.10070782236199999
ZNF660_-_44626505.23-P1P2	377	316	373	447	-0.00406572873908	-0.137026833169	-0.0705462809542
ZNF660_-_44626521.23-P1P2	570	584	577	838	-0.012377641234500001	-0.144068335495	-0.07822298836460001
ZNF660_-_44626530.23-P1P2	115	200	185	279	-0.18071064122900002	-0.130171832845	-0.155441237037
ZNF660_-_44626557.23-P1P2	248	217	189	232	0.0907869143724	0.0008299962924380001	0.0458084553324
ZNF662_+_42947635.23-P1P2	198	119	150	116	0.0929491419335	0.046313453925	0.0696312979293
ZNF662_+_42947743.23-P1P2	113	62	123	130	-0.0387570224261	-0.330822474683	-0.18478974855500002
ZNF662_+_42947757.23-P1P2	483	559	438	606	0.0275976028028	-0.00600950812622	0.010794047338299998
ZNF662_+_42947792.23-P1P2	90	113	189	21	-0.277561502267	0.862362863978	0.292400680856
ZNF662_+_42947973.23-P1P2	527	833	655	820	-0.0869576274295	0.0414860879454	-0.022735769742099995
ZNF662_-_42947622.23-P1P2	100	159	111	222	-0.045866375990699995	-0.13060452534000003	-0.0882354506653
ZNF662_-_42947674.23-P1P2	279	149	178	299	0.15537986014	-0.309205290756	-0.0769127153082
ZNF662_-_42947681.23-P1P2	579	512	567	610	-0.00033129044346299997	-0.052492757894299996	-0.0264120241689
ZNF662_-_42948023.23-P1P2	461	376	406	388	0.0382259917221	0.018272239355099997	0.0282491155386
ZNF662_-_42948057.23-P1P2	696	703	659	745	0.011909069202299997	0.005169254451520001	0.008539161826909999
ZNF664-FAM101A_+_124457768.23-P1P2	407	425	312	571	0.0886531308051	-0.111660837037	-0.0115038531158
ZNF664-FAM101A_+_124458243.23-P1P2	30	94	31	102		-0.00647605408666
ZNF664-FAM101A_+_124458256.23-P1P2	290	312	279	487	0.00611031286604	-0.18549968989799998	-0.0896946885158
ZNF664-FAM101A_+_124458292.23-P1P2	251	253	361	431	-0.14001040530099998	-0.22856274149300002	-0.184286573397
ZNF664-FAM101A_-_124457774.23-P1P2	815	827	638	956	0.0810362214725	-0.0376319580169	0.0217021317278
ZNF664-FAM101A_-_124457777.23-P1P2	442	547	428	665	0.00375459367323	-0.06244090640819999	-0.0293431563675
ZNF664-FAM101A_-_124457785.23-P1P2	641	582	629	744	-0.00107443233454	-0.0871746813583	-0.04412455684640001
ZNF664-FAM101A_-_124457830.23-P1P2	542	539	588	565	-0.0375448714333	0.010544729443600001	-0.013500070994799999
ZNF664-FAM101A_-_124458192.23-P1P2	303	287	234	255	0.0859645913809	0.09195056028560002	0.08895757583319999
ZNF664-FAM101A_-_124458197.23-P1P2	501	496	521	568	-0.0221669030707	-0.0329997123884	-0.0275833077295
ZNF664_+_124457768.23-P1P2	407	425	312	571	0.0886531308051	-0.111660837037	-0.0115038531158
ZNF664_+_124458243.23-P1P2	30	94	31	102		-0.00647605408666
ZNF664_+_124458256.23-P1P2	290	312	279	487	0.00611031286604	-0.18549968989799998	-0.0896946885158
ZNF664_+_124458292.23-P1P2	251	253	361	431	-0.14001040530099998	-0.22856274149300002	-0.184286573397
ZNF664_-_124457774.23-P1P2	815	827	638	956	0.0810362214725	-0.0376319580169	0.0217021317278
ZNF664_-_124457777.23-P1P2	442	547	428	665	0.00375459367323	-0.06244090640819999	-0.0293431563675
ZNF664_-_124457785.23-P1P2	641	582	629	744	-0.00107443233454	-0.0871746813583	-0.04412455684640001
ZNF664_-_124457830.23-P1P2	542	539	588	565	-0.0375448714333	0.010544729443600001	-0.013500070994799999
ZNF664_-_124458192.23-P1P2	303	287	234	255	0.0859645913809	0.09195056028560002	0.08895757583319999
ZNF664_-_124458197.23-P1P2	501	496	521	568	-0.0221669030707	-0.0329997123884	-0.0275833077295
ZNF665_+_53696578.23-P1P2	752	535	649	647	0.0455879968693	-0.059851593475800005	-0.00713179830327
ZNF665_+_53696586.23-P1P2	290	321	246	307	0.051855100395	0.0556983937106	0.0537767470528
ZNF665_-_53696236.23-P1P2	596	580	491	612	0.06248349371280001	0.00729791779598	0.0348907057544
ZNF665_-_53696252.23-P1P2	74	139	90	134	-0.0790754576343	0.0517793631692	-0.013648047232600002
ZNF665_-_53696375.23-P1P2	37	22	36	62		-0.476417419771
ZNF665_-_53696511.23-P1P2	541	626	496	625	0.0236167852223	0.034528368328699995	0.0290725767755
ZNF665_-_53696514.23-P1P2	99	115	189	134	-0.24292585396699998	-0.0415486306121	-0.14223724229
ZNF665_-_53696522.23-P1P2	654	706	638	768	0.00105903668153	-0.007705281785	-0.00332312255174
ZNF665_-_53696555.23-P1P2	135	224	222	306	-0.188697759548	-0.11985367536399999	-0.154275717456
ZNF665_-_53696567.23-P1P2	655	770	623	771	0.0102601781595	0.0331021288352	0.0216811534974
ZNF667_+_56988300.23-P1P2	169	146	106	182	0.16156905431	-0.0747810339586	0.04339401017580001
ZNF667_+_56988346.23-P1P2	139	169	211	133	-0.159619131509	0.15169237290100002	-0.0039633793038899995
ZNF667_+_56988634.23-P1P2	111	140	187	160	-0.197483231649	-0.0320079952636	-0.114745613456
ZNF667_+_56988639.23-P1P2	108	252	159	240	-0.14849503507	0.0577648394919	-0.0453650977891
ZNF667_+_56988673.23-P1P2	304	365	195	330	0.153417471936	0.0833761403896	0.118396806163
ZNF667_-_56988297.23-P1P2	181	176	153	260	0.0531305310537	-0.15838721589500002	-0.0526283424205
ZNF667_-_56988448.23-P1P2	169	247	144	281	0.0502328964061	-0.0297602173435	0.0102363395313
ZNF667_-_56988654.23-P1P2	7	35	13	47
ZNF667_-_56988666.23-P1P2	185	247	125	194	0.134525778274	0.152667590859	0.143596684566
ZNF667_-_56988669.23-P1P2	228	162	186	213	0.0660456843701	-0.101023196424	-0.0174887560268
ZNF668_+_31072804.23-ENST00000417110.2	76	118	93	160	-0.0813000336957	-0.116185458603	-0.09874274614919999
ZNF668_+_31072815.23-ENST00000417110.2	309	314	194	321	0.161214193856	0.022884953443400004	0.09204957364989999
ZNF668_+_31072845.23-ENST00000417110.2	474	713	574	820	-0.07750466344710001	-0.035105863905	-0.05630526367600001
ZNF668_+_31072865.23-ENST00000417110.2	246	203	276	149	-0.049758132883199996	0.186016740117	0.06812930361689999
ZNF668_+_31072874.23-ENST00000417110.2	310	299	235	296	0.0927147663984	0.0387064711226	0.0657106187605
ZNF668_+_31073083.23-ENST00000417110.2	380	346	446	306	-0.066139578765	0.09423277705260001	0.0140465991438
ZNF668_+_31073189.23-ENST00000417110.2	262	359	197	276	0.09567792090010001	0.163200419408	0.129439170154
ZNF668_-_31072861.23-ENST00000417110.2	653	489	546	620	0.0570912353952	-0.08313040904510001	-0.0130195868249
ZNF668_-_31073049.23-ENST00000417110.2	247	198	245	271	-0.00498754244974	-0.12079548445499999	-0.0628915134526
ZNF668_-_31073290.23-ENST00000417110.2	856	758	532	724	0.164900431938	0.0563378166921	0.11061912431500001
ZNF669_+_247267222.23-P1P2	112	136	87	140	0.083849267028	0.0194680805888	0.051658673808399995
ZNF669_+_247267593.23-P1P2	85	94	63	71	0.100902059579	0.17191241774500002	0.136407238662
ZNF669_-_247267250.23-P1P2	96	171	126	181	-0.10676253372500001	0.0057570920213700005	-0.0505027208516
ZNF669_-_247267253.23-P1P2	174	205	207	214	-0.0710512085033	0.0125852440014	-0.029232982250900003
ZNF669_-_247267272.23-P1P2	368	369	330	323	0.0316649636533	0.0992997621797	0.0654823629165
ZNF669_-_247267408.23-P1P2	207	274	170	266	0.063618686462	0.0483315014605	0.0559750939612
ZNF669_-_247267566.23-P1P2	120	308	183	250	-0.161294478283	0.136472323499	-0.0124110773918
ZNF669_-_247267630.23-P1P2	409	565	379	435	0.019741349789200002	0.162490484091	0.0911159169401
ZNF669_-_247267651.23-P1P2	205	137	159	186	0.0843998257213	-0.11681401922399999	-0.0162070967516
ZNF669_-_247267672.23-P1P2	447	428	376	515	0.054914945440300005	-0.0573720081398	-0.00122853134971
ZNF670_+_247241678.23-P1P2	358	403	258	373	0.11109790572599999	0.0718313515675	0.0914646286469
ZNF670_+_247242035.23-P1P2	128	194	199	155	-0.168300870693	0.144249177042	-0.0120258468255
ZNF670_+_247242086.23-P1P2	134	138	169	223	-0.09227206094000001	-0.202564433898	-0.147418247419
ZNF670_-_247241632.23-P1P2	429	322	318	253	0.10086172446000001	0.152486332846	0.126674028653
ZNF670_-_247241650.23-P1P2	389	275	399	378	-0.0171658507163	-0.122898622522	-0.0700322366191
ZNF670_-_247241658.23-P1P2	98	218	67	270	0.130249576209	-0.07159372711739999	0.0293279245458
ZNF670_-_247241669.23-P1P2	459	701	579	654	-0.09234232510910001	0.06791312639330001	-0.012214599357900001
ZNF670_-_247241809.23-P1P2	185	214	142	162	0.0881875327214	0.17081182093400002	0.129499676828
ZNF670_-_247241941.23-P1P2	198	176	221	275	-0.04787802907290001	-0.186004961759	-0.116941495416
ZNF670_-_247242010.23-P1P2	50	46	30	3	0.17769162671500002
ZNF671_+_58238502.23-P1P2	156	263	166	243	-0.0305206671517	0.0726853711626	0.021082352005500002
ZNF671_+_58238583.23-P1P2	100	44	46	43	0.274247959096
ZNF671_+_58238589.23-P1P2	539	522	536	668	-0.00591374403346	-0.08769168740080001	-0.0468027157171
ZNF671_+_58238610.23-P1P2	112	162	144	169	-0.09926950012399999	0.012912019939399999	-0.0431787400923
ZNF671_+_58238613.23-P1P2	141	190	120	187	0.0506627004239	0.0415777475301	0.046120223977
ZNF671_+_58238901.23-P1P2	155	174	125	139	0.0702292908072	0.144322209879	0.10727575034299999
ZNF671_+_58238917.23-P1P2	803	759	883	926	-0.04245422827169999	-0.0641811112713	-0.053317669771499994
ZNF671_-_58238795.23-P1P2	513	722	607	652	-0.06908501933410001	0.0839551278075	0.007435054236729999
ZNF671_-_58238955.23-P1P2	879	870	834	796	0.011155150023	0.0775114750895	0.044333312556300006
ZNF671_-_58238961.23-P1P2	432	400	362	497	0.0563001962148	-0.07316866893089999	-0.00843423635807
ZNF672_+_249132493.23-P1P2	65	70	54	19	0.059433368956500005	0.675842032533	0.367637700745
ZNF672_+_249132509.23-P1P2	222	219	135	200	0.172813711131	0.07842748179060001	0.125620596461
ZNF672_+_249132527.23-P1P2	184	194	126	183	0.129660502884	0.06248281765290001	0.0960716602685
ZNF672_+_249132822.23-P1P2	245	334	290	249	-0.0692193922216	0.178349492227	0.0545650500028
ZNF672_+_249132865.23-P1P2	445	498	638	601	-0.138861693707	-0.058825118369699995	-0.0988434060386
ZNF672_+_249132950.23-P1P2	184	167	112	97	0.17246277024999998	0.30124679252799996	0.236854781389
ZNF672_-_249132736.23-P1P2	167	166	202	192	-0.0770874121877	-0.037904920667	-0.0574961664274
ZNF672_-_249132766.23-P1P2	299	463	282	531	0.0133300971516	-0.0337331111686	-0.0102015070085
ZNF672_-_249132811.23-P1P2	721	797	546	716	0.09309029526789998	0.0865125558178	0.0898014255428
ZNF672_-_249132852.23-P1P2	50	28	18	28	0.36332527763899997
ZNF674_+_46404485.23-P1P2	601	412	480	402	0.0737533372784	0.045839756936599994	0.059796547107499994
ZNF674_+_46404792.23-P1P2	546	606	647	676	-0.06962080533510001	-0.0200832085288	-0.0448520069319
ZNF674_+_46404797.23-P1P2	333	202	270	149	0.0682702604315	0.18358519252900002	0.12592772648
ZNF674_+_46404826.23-P1P2	255	286	281	297	-0.0432248663651	0.0151583166545	-0.0140332748553
ZNF674_+_46404848.23-P1P2	370	453	375	421	-0.0128199397921	0.06981312928319999	0.0284965947456
ZNF674_+_46404868.23-P1P2	230	387	278	382	-0.0768213747825	0.0401442252316	-0.0183385747755
ZNF674_-_46404592.23-P1P2	262	192	154	168	0.185165396659	0.09949035145469999	0.142327874057
ZNF674_-_46404598.23-P1P2	111	139	130	134	-0.06536065057580001	0.0517793631692	-0.00679064370331
ZNF674_-_46404833.23-P1P2	136	223	229	220	-0.197297426437	0.040410183691300006	-0.0784436213727
ZNF674_-_46404837.23-P1P2	105	274	155	253	-0.149473230155	0.0730034676062	-0.0382348812744
ZNF675_+_23869487.23-P1P2	139	188	92	183	0.142027526589	0.0470138789125	0.0945207027508
ZNF675_+_23869522.23-P1P2	432	448	394	349	0.025517845491100002	0.156700801252	0.0911093233715
ZNF675_+_23869758.23-P1P2	105	68	110	74	-0.0248473632156	-0.00789381315996	-0.0163705881878
ZNF675_+_23869762.23-P1P2	160	201	145	99	0.027831024877800002	0.382442567549	0.205136796214
ZNF675_+_23869899.23-P1P2	282	252	278	361	-0.0027505179930199996	-0.143246911798	-0.0729987148954
ZNF675_-_23869525.23-P1P2	225	256	207	346	0.022358790330000003	-0.11459610096100001	-0.046118655315699995
ZNF675_-_23869542.23-P1P2	309	351	366	310	-0.06946263135700001	0.0949025484131	0.012719958528
ZNF675_-_23869577.23-P1P2	417	328	451	357	-0.036425663959300005	-0.00797495139627	-0.0222003076778
ZNF675_-_23869651.23-P1P2	76	136	41	92	0.216333922599	0.22619881809300002	0.221266370346
ZNF675_-_23869956.23-P1P2	634	773	645	652	-0.0141929864682	0.117562491984	0.051684752758
ZNF676_+_22379358.23-ENST00000397121.2	224	248	248	304	-0.0449297794551	-0.0665083792617	-0.0557190793584
ZNF676_+_22379558.23-ENST00000397121.2	907	1032	747	1141	0.0625855092271	-0.015697668616200002	0.023443920305499997
ZNF676_+_22379729.23-ENST00000397121.2	929	949	963	1192	-0.021004291578900002	-0.0785128299048	-0.0497585607419
ZNF676_-_22379375.23-ENST00000397121.2	193	196	174	238	0.029718817458900003	-0.061858794325199994	-0.0160699884331
ZNF676_-_22379471.23-ENST00000397121.2	89	65	120	89	-0.11654584401799999	-0.12099111471599999	-0.118768479367
ZNF676_-_22379531.23-ENST00000397121.2	104	183	136	105	-0.105428956982	0.307275075917	0.100923059468
ZNF676_-_22379565.23-ENST00000397121.2	220	190	196	279	0.034035272872	-0.155428003986	-0.0606963655569
ZNF676_-_22379572.23-ENST00000397121.2	2047	2022	1980	2132	0.00415134406773	0.00765775118218	0.00590454762495
ZNF676_-_22379623.23-ENST00000397121.2	169	131	146	207	0.0452204134243	-0.19153662257399998	-0.07315810457489999
ZNF676_-_22379720.23-ENST00000397121.2	1267	1437	1301	1617	-0.017565308232900003	-0.0243679062104	-0.0209666072216
ZNF677_+_53757724.23-P1P2	35	77	65	104	-0.232900411131	-0.114263319326	-0.17358186522900002
ZNF677_+_53757755.23-P1P2	74	83	134	63	-0.22371931005999998	0.16949527633699998	-0.027112016861400003
ZNF677_+_53758085.23-P1P2	101	63	77	84	0.09065367908040001	-0.107909845549	-0.00862808323434
ZNF677_+_53758113.23-P1P2	574	593	648	599	-0.052008290256000005	0.0287842162379	-0.0116120370091
ZNF677_-_53758027.23-P1P2	49	52	59	36	-0.0754314965628	0.21480422133699997	0.0696863623873
ZNF677_-_53758035.23-P1P2	196	202	236	186	-0.0754314965628	0.0743734892368	-0.000529003663006
ZNF677_-_53758044.23-P1P2	423	434	500	503	-0.0687154326574	-0.038908431925300004	-0.0538119322913
ZNF677_-_53758053.23-P1P2	103	122	119	143	-0.0604148796555	-0.044461552012099996	-0.052438215833800005
ZNF677_-_53758077.23-P1P2	619	635	539	600	0.0423486902655	0.061657250165	0.0520029702153
ZNF677_-_53758127.23-P1P2	289	229	281	287	0.0022593264917399997	-0.0774203026481	-0.0375804880782
ZNF678_+_227751255.23-P1P2	248	282	327	274	-0.10843333783800001	0.0479115772212	-0.030260880308599997
ZNF678_+_227751270.23-P1P2	430	519	499	421	-0.062023423641099994	0.13678360310999998	0.0373800897343
ZNF678_+_227751287.23-P1P2	1021	1351	1072	1149	-0.025655384304200002	0.113484822013	0.043914718854700004
ZNF678_+_227751513.23-P1P2	345	551	440	732	-0.09633173752310001	-0.106119343991	-0.101225540757
ZNF678_+_227751556.23-P1P2	241	234	159	259	0.143193084342	-0.0162395618714	0.06347676123530001
ZNF678_+_227751595.23-P1P2	230	362	236	336	-0.017300462097	0.07044031267039999	0.026569925286699998
ZNF678_+_227751639.23-P1P2	185	265	248	362	-0.114444505284	-0.11984153099400001	-0.117143018139
ZNF678_-_227751229.23-P1P2	300	265	190	196	0.158043638805	0.182252681623	0.170148160214
ZNF678_-_227751680.23-P1P2	326	209	334	248	-0.0167521345971	-0.050503592657399995	-0.0336278636272
ZNF678_-_227751713.23-P1P2	259	267	203	243	0.08059005904130001	0.0801177747105	0.08035391687589999
ZNF679_+_63709363.23-P1P2	608	763	612	899	-0.0103249786793	-0.04702266445730001	-0.028673821568299996
ZNF679_+_63709376.23-P1P2	120	304	88	388	0.104768045558	-0.086390333421	0.00918885606829
ZNF679_+_63709662.23-P1P2	218	263	199	280	0.0251964403339	0.00290021302637	0.0140483266802
ZNF679_+_63709679.23-P1P2	333	343	249	270	0.0976943574044	0.151573659025	0.124634008214
ZNF679_+_63709707.23-P1P2	261	233	254	286	0.0019373989144	-0.0671752697284	-0.032618935407
ZNF679_-_63709380.23-P1P2	417	427	364	361	0.0414556919744	0.116416001554	0.0789358467642
ZNF679_-_63709666.23-P1P2	159	151	123	189	0.08534977678530001	-0.0767836290362	0.00428307387454
ZNF679_-_63709669.23-P1P2	301	294	305	350	-0.012739443777900001	-0.052108230435499996	-0.0324238371067
ZNF679_-_63709698.23-P1P2	419	510	367	674	0.040211673740199995	-0.103545970138	-0.0316671481987
ZNF679_-_63709706.23-P1P2	254	260	205	242	0.0699432622567	0.06906697186819999	0.0695051170625
ZNF680_+_64022993.23-P1P2	253	373	142	216	0.201943732766	0.302732412939	0.25233807285300003
ZNF680_+_64023005.23-P1P2	253	148	228	266	0.029867436882099998	-0.254937685342	-0.11253512423
ZNF680_+_64023207.23-P1P2	52	21	34	30	0.146460211784
ZNF680_+_64023432.23-P1P2	284	309	184	237	0.149787236106	0.164362263081	0.157074749593
ZNF680_-_64023025.23-P1P2	257	309	167	347	0.148712952295	-0.0233676357863	0.0626726582545
ZNF680_-_64023036.23-P1P2	392	402	328	402	0.0568332502241	0.0337411780955	0.0452872141598
ZNF680_-_64023044.23-P1P2	261	301	321	305	-0.0831368581007	0.027240920180700002	-0.027947968960000003
ZNF680_-_64023378.23-P1P2	797	873	760	800	0.00933261197783	0.0767383295818	0.04303547077980001
ZNF680_-_64023383.23-P1P2	960	973	880	932	0.023677845334099997	0.0549390791627	0.039308462248400004
ZNF680_-_64023426.23-P1P2	698	651	647	642	0.0196300977606	0.040595869577900005	0.0301129836693
ZNF681_+_23941246.23-P1P2	280	447	208	426	0.100078957858	0.0574344890025	0.0787567234303
ZNF681_+_23941406.23-P1P2	22	25	35	24
ZNF681_+_23941667.23-P1P2	1	23	5	11
ZNF681_-_23941213.23-P1P2	755	752	780	877	-0.0197801802632	-0.0419735593676	-0.030876869815400002
ZNF681_-_23941253.23-P1P2	274	291	291	258	-0.0298169007696	0.09300673696419999	0.0315949180973
ZNF681_-_23941389.23-P1P2	319	246	185	196	0.19005070960700002	0.145619902063	0.167835305835
ZNF681_-_23941444.23-P1P2	896	1022	894	999	-0.007129958497050001	0.0449488958925	0.0189094686977
ZNF681_-_23941472.23-P1P2	125	219	167	199	-0.113211547587	0.08089559415610001	-0.0161579767153
ZNF681_-_23941643.23-P1P2	317	399	504	506	-0.17644098979000003	-0.0832378794034	-0.129839434597
ZNF681_-_23941677.23-P1P2	195	254	176	222	0.029312055164900003	0.10004452977499999	0.0646782924702
ZNF682_+_20149846.23-P1P2	307	317	203	274	0.142375086166	0.105518293174	0.12394668967
ZNF682_+_20150026.23-P1P2	233	196	176	225	0.09401125690410002	-0.0342012611884	0.0299049978579
ZNF682_+_20150077.23-P1P2	216	249	195	327	0.029226033326500003	-0.10043796642000001	-0.0356059665466
ZNF682_+_20150116.23-P1P2	90	96	157	153	-0.210150500924	-0.195755525649	-0.202953013287
ZNF682_+_20150283.23-P1P2	581	536	710	578	-0.0808087398224	-0.00340438232866	-0.042106561075499996
ZNF682_-_20149880.23-P1P2	317	235	244	252	0.08717175225919999	-0.0006489164214950001	0.043261417918800005
ZNF682_-_20149913.23-P1P2	204	204	182	167	0.033526666414400004	0.13228078543299998	0.0829037259235
ZNF682_-_20150011.23-P1P2	434	386	336	516	0.0850639731885	-0.10918381103599999	-0.0120599189237
ZNF682_-_20150052.23-P1P2	232	171	199	236	0.0478152489865	-0.124890403637	-0.038537577325199995
ZNF682_-_20150069.23-P1P2	160	216	208	123	-0.103285002358	0.31100158656800003	0.103858292105
ZNF683_+_26696830.23-P1P2	112	131	70	112	0.162856944334	0.11089751921499999	0.136877231774
ZNF683_+_26696975.23-P1P2	175	249	173	234	-0.00376497529268	0.0643340833804	0.030284554043900003
ZNF683_+_26696983.23-P1P2	373	273	280	351	0.0962768179352	-0.090002876302	0.0031369708166100003
ZNF683_+_26697022.23-P1P2	138	77	79	126	0.194764199621	-0.20874803105300002	-0.006991915716199999
ZNF683_+_26697159.23-P1P2	676	569	588	719	0.0427398628056	-0.0814680772399	-0.0193641072171
ZNF683_-_26696823.23-P1P2	461	401	415	660	0.030258332012	-0.211604824563	-0.0906732462758
ZNF683_-_26697139.23-P1P2	891	894	620	1175	0.123835612126	-0.10083698581900001	0.011499313153600001
ZNF683_-_26697246.23-P1P2	304	184	313	215	-0.0185443752132	-0.0429246558746	-0.030734515543900002
ZNF683_-_26697258.23-P1P2	116	177	174	140	-0.155287742274	0.14920961944	-0.00303906141733
ZNF683_-_26697262.23-P1P2	155	236	128	209	0.061610722712	0.0935650406488	0.07758788168039998
ZNF684_+_40997354.23-P1P2	159	192	152	184	0.00841954804363	0.0546969953871	0.0315582717153
ZNF684_+_40997382.23-P1P2	571	632	604	933	-0.0283596070705	-0.158051491759	-0.0932055494149
ZNF684_-_40997293.23-P1P2	231	281	293	351	-0.0943419771067	-0.0757813134006	-0.0850616452537
ZNF684_-_40997325.23-P1P2	111	216	191	187	-0.20517450825999997	0.104728564538	-0.0502229718612
ZNF684_-_40997369.23-P1P2	204	313	279	459	-0.121719346591	-0.15476786507200002	-0.138243605831
ZNF684_-_40997372.23-P1P2	109	114	103	119	0.0126332396691	0.012605427534700002	0.012619333601899999
ZNF684_-_40997416.23-P1P2	152	119	294	165	-0.24767623866500002	-0.127181842702	-0.187429040684
ZNF684_-_40997452.23-P1P2	206	229	185	228	0.031130788553999998	0.035896049744800006	0.0335134191494
ZNF684_-_40997715.23-P1P2	345	425	242	367	0.12092178294299999	0.10598786006899999	0.11345482150599999
ZNF684_-_40997812.23-P1P2	35	41	58	19	-0.191493152214
ZNF687_+_151254012.23-P1P2	642	685	559	766	0.042366543619999995	-0.0212896765383	0.0105384335409
ZNF687_+_151254017.23-P1P2	848	914	833	981	-0.00145644002768	-0.00109123527005	-0.00127383764886
ZNF687_+_151255019.23-P1P2	75	90	49	79	0.14674534263800001	0.0979296928234	0.122337517731
ZNF687_+_151255192.23-P1P2	265	273	327	322	-0.0843395748501	-0.047542008660399995	-0.0659407917552
ZNF687_+_151255246.23-P1P2	176	203	226	228	-0.0988103727671	-0.023444520532299996	-0.06112744664969999
ZNF687_-_151254092.23-P1P2	56	64	45	76	0.0715294684182	-0.05087572069069999	0.010326873863799999
ZNF687_-_151254788.23-P1P2	166	125	149	159	0.0313201699691	-0.08472253201439998	-0.026701181022700003
ZNF687_-_151255133.23-P1P2	13	55	19	36		0.242421967202
ZNF687_-_151255147.23-P1P2	177	231	153	176	0.0450095393659	0.167637909419	0.106323724393
ZNF687_-_151255162.23-P1P2	943	1021	710	1069	0.09519116125330002	0.011120363473499999	0.0531557623634
ZNF688_+_30582601.23-P1P2	351	306	405	464	-0.0599447641247	-0.171239420005	-0.115592092065
ZNF688_+_30582619.23-P1P2	218	123	176	128	0.0698294382952	0.0141215553444	0.0419754968198
ZNF688_+_30582962.23-P1P2	320	472	378	456	-0.0684746008668	0.0507217361833	-0.00887643234176
ZNF688_+_30583009.23-P1P2	394	453	347	466	0.038219176516499996	0.0198098113351	0.029014493925799998
ZNF688_+_30583054.23-P1P2	129	89	162	82	-0.09071853490399999	0.0740761358936	-0.00832119950521
ZNF688_-_30582608.23-P1P2	103	205	97	125	0.013868475790600002	0.277323367462	0.145595921626
ZNF688_-_30582634.23-P1P2	125	108	69	95	0.207992441253	0.0968919951032	0.152442218178
ZNF688_-_30582671.23-P1P2	186	195	175	249	0.014211048657	-0.0866245619449	-0.036206756644
ZNF688_-_30582974.23-P1P2	214	435	264	332	-0.0842460879257	0.166789696658	0.0412718043664
ZNF688_-_30583043.23-P1P2	170	302	208	362	-0.0812540599776	-0.055487882572800004	-0.06837097127519999
ZNF689_+_30621294.23-P1P2	145	106	173	166	-0.07210301605269999	-0.187118540943	-0.129610778498
ZNF689_+_30621425.23-P1P2	259	219	269	140	-0.021708793697099996	0.254049725077	0.11617046569
ZNF689_+_30621615.23-P1P2	71	144	67	119	0.0131305019998	0.127634433432	0.0703824677157
ZNF689_+_30621660.23-P1P2	91	191	153	195	-0.196756432897	0.023535892869000003	-0.0866102700141
ZNF689_+_30621673.23-P1P2	121	109	184	181	-0.160259081836	-0.21597266569499998	-0.188115873766
ZNF689_+_30621680.23-P1P2	591	568	531	594	0.030961318202999997	0.011702952397200001	0.0213321353001
ZNF689_-_30621458.23-P1P2	1017	947	924	904	0.026908082200000003	0.0566222883526	0.04176518527630001
ZNF689_-_30621598.23-P1P2	20	23	8	19
ZNF689_-_30621633.23-P1P2	309	356	452	471	-0.14615762484099998	-0.104091524514	-0.125124574678
ZNF689_-_30621676.23-P1P2	1455	1524	1486	1480	-0.0156032238918	0.0481663408863	0.016281558497299998
ZNF691_+_43312279.23-P1P2	83	127	133	79	-0.179287869084	0.26749678853799996	0.044104459727
ZNF691_+_43312285.23-P1P2	782	867	914	1098	-0.06462352490130001	-0.0825639945268	-0.073593759714
ZNF691_+_43312304.23-P1P2	93	217	99	182	-0.0306618753348	0.120347523572	0.044842824118599994
ZNF691_+_43312334.23-P1P2	215	164	154	255	0.113319010778	-0.183597194683	-0.035139091952599996
ZNF691_+_43312670.23-P1P2	181	179	226	201	-0.088630456282	-0.023335925629599998	-0.055983190955800004
ZNF691_-_43312294.23-P1P2	183	232	181	236	-0.00394858561882	0.0253240947391	0.010687754560200002
ZNF691_-_43312297.23-P1P2	317	266	308	392	0.00252459781787	-0.15718967808700002	-0.0773325401344
ZNF691_-_43312317.23-P1P2	421	419	488	605	-0.0616097608574	-0.14714103980999998	-0.10437540033399999
ZNF691_-_43312320.23-P1P2	191	85	149	195	0.082299866868	-0.37511185180600004	-0.146405992469
ZNF691_-_43312337.23-P1P2	211	225	132	237	0.16251265320900002	0.00815685806782	0.0853347556386
ZNF692_+_249153208.23-P1P2	374	269	264	450	0.118632368872	-0.219609957966	-0.050488794547
ZNF692_+_249153252.23-P1P2	667	885	571	1035	0.0485305238575	-0.043351452422	0.00258953571775
ZNF692_+_249153294.23-P1P2	46	59	139	35	-0.409800743772	0.290860643084	-0.0594700503438
ZNF692_-_249152898.23-P1P2	203	189	244	244	-0.07479376737660001	-0.0920250039324	-0.0834093856545
ZNF692_-_249152987.23-P1P2	180	157	130	97	0.11031623355	0.270842852739	0.190579543144
ZNF692_-_249153060.23-P1P2	1110	1049	1198	1062	-0.035667019561400004	0.0276766428645	-0.00399518834845
ZNF692_-_249153259.23-P1P2	556	664	637	798	-0.057364817541699996	-0.056772646094000005	-0.0570687318178
ZNF692_-_249153265.23-P1P2	509	454	549	541	-0.0354333322511	-0.0525852029747	-0.0440092676129
ZNF692_-_249153287.23-P1P2	74	105	40	136	0.215615978497	-0.09363674804239999	0.0609896152274
ZNF692_-_249153306.23-P1P2	99	155	110	158	-0.046229957066099996	0.024302153213999998	-0.0109639019261
ZNF695_+_247170853.23-ENST00000339986.7	210	202	278	260	-0.10988045117499999	-0.090544258859	-0.100212355017
ZNF695_+_247170861.23-ENST00000339986.7	166	183	112	144	0.135051554958	0.15175306780300002	0.14340231138
ZNF695_+_247170972.23-ENST00000339986.7	344	382	228	404	0.141522645952	0.0061703061788	0.07384647606539999
ZNF695_+_247170992.23-ENST00000339986.7	119	157	74	114	0.164693844225	0.19132845957199998	0.17801115189800001
ZNF695_+_247171174.23-ENST00000339986.7	290	276	257	382	0.03595836390769999	-0.126294443494	-0.0451680397932
ZNF695_-_247170871.23-ENST00000339986.7	105	109	125	135	-0.07130191513939999	-0.07159372711739999	-0.0714478211284
ZNF695_-_247170920.23-ENST00000339986.7	886	872	935	867	-0.027503652979200002	0.036572625725300005	0.00453448637302
ZNF695_-_247170985.23-ENST00000339986.7	284	283	227	447	0.07346821060610001	-0.19133485547200002	-0.0589333224327
ZNF695_-_247171300.23-ENST00000339986.7	5	20	11	13
ZNF695_-_247171378.23-ENST00000339986.7	89	119	90	208	-0.0120023933176	-0.241215120482	-0.1266087569
ZNF696_+_144373584.23-P1P2	98	242	120	225	-0.0815391908315	0.0696053576374	-0.00596691659704
ZNF696_+_144373742.23-P1P2	41	105	71	172	-0.207487393198	-0.20926880041499998	-0.20837809680599997
ZNF696_+_144373772.23-P1P2	162	151	118	129	0.10722345526799999	0.111276155536	0.10924980540200001
ZNF696_+_144373787.23-P1P2	460	396	396	382	0.0464996460346	0.0514639740149	0.0489818100248
ZNF696_+_144373795.23-P1P2	644	528	521	535	0.06907996970489999	0.027256208153499998	0.04816808892919999
ZNF696_-_144373592.23-P1P2	251	281	221	316	0.0383151532624	-0.024058967964599998	0.00712809264891
ZNF696_-_144373658.23-P1P2	255	221	290	274	-0.05468148344169999	-0.0721050756823	-0.063393279562
ZNF696_-_144373684.23-P1P2	308	376	336	370	-0.039561893751	0.041661789413400006	0.00104994783121
ZNF696_-_144373687.23-P1P2	94	173	135	163	-0.139485285008	0.063058609292	-0.0382133378579
ZNF696_-_144374099.23-P1P2	411	446	378	483	0.0224741368647	-0.0055009648790200006	0.00848658599286
ZNF697_+_120190370.23-P1P2	240	293	224	264	0.0171299338648	0.08505951770780001	0.051094725786300005
ZNF697_+_120190459.23-P1P2	146	179	152	143	-0.022577529136299998	0.144302420582	0.060862445722900005
ZNF697_+_120190467.23-P1P2	317	320	313	315	-0.00332736848886	0.0414954704164	0.0190840509638
ZNF697_+_120190508.23-P1P2	94	101	51	81	0.214265408967	0.142396973272	0.178331191119
ZNF697_+_120190531.23-P1P2	88	88	68	58	0.08575288193439999	0.23901442844	0.162383655187
ZNF697_-_120190474.23-P1P2	132	114	159	127	-0.0755714539127	-0.019431065115200003	-0.0475012595139
ZNF697_-_120190551.23-P1P2	94	76	70	94	0.09918790897360001	-0.0709213946806	0.0141332571465
ZNF697_-_120190703.23-P1P2	54	120	68	127	-0.091714149923	0.00582510602604	-0.04294452194849999
ZNF697_-_120190725.23-P1P2	180	252	240	293	-0.11248547490800001	-0.0404830304104	-0.0764842526594
ZNF697_-_120190892.23-P1P2	462	383	487	456	-0.0270928858372	-0.0521596520204	-0.0396262689288
ZNF699_+_9415622.23-ENST00000308650.3	318	286	355	438	-0.0479400743615	-0.17612766928399998	-0.112033871823
ZNF699_+_9415698.23-ENST00000308650.3	305	319	319	273	-0.0242511378897	0.11041540090999998	0.0430821315099
ZNF699_+_9415788.23-ENST00000308650.3	192	141	233	102	-0.0782754357785	0.193169850596	0.0574472074089
ZNF699_+_9415791.23-ENST00000308650.3	1454	1309	1332	1581	0.023905126131199998	-0.059218641158099994	-0.0176567575135
ZNF699_+_9419993.23-ENST00000591998.1	1172	1504	1212	1554	-0.020137774599099996	0.017638128016999998	-0.00124982329102
ZNF699_+_9420033.23-ENST00000591998.1	325	349	284	241	0.0410627083888	0.216059911877	0.12856131013299998
ZNF699_+_9420395.23-ENST00000591998.1	91	47	74	76	0.0672069114514	-0.202893177456	-0.06784313300230001
ZNF699_-_9415320.23-ENST00000308650.3	150	123	92	103	0.16970450839600001	0.121117962449	0.145411235422
ZNF699_-_9415325.23-ENST00000308650.3	461	478	339	613	0.10376615647	-0.0887422538874	0.007511951291239999
ZNF699_-_9415694.23-ENST00000308650.3	658	686	457	554	0.124524831882	0.138970734452	0.131747783167
ZNF699_-_9415702.23-ENST00000308650.3	711	878	803	682	-0.0521612755681	0.15812657076099998	0.052982647596699996
ZNF699_-_9415710.23-ENST00000308650.3	261	283	249	376	0.009162274154719999	-0.106166879531	-0.048502302688100005
ZNF699_-_9415818.23-ENST00000308650.3	79	168	79	165	-0.00794202420845	0.0426132629191	0.017335619355299998
ZNF699_-_9420066.23-ENST00000591998.1	453	705	541	612	-0.0724552594177	0.103397015841	0.0154708782115
ZNF699_-_9420145.23-ENST00000591998.1	410	634	348	570	0.0516389842693	0.0861373968967	0.068888190583
ZNF699_-_9420165.23-ENST00000591998.1	680	828	495	665	0.107449971049	0.141685351171	0.12456766110999999
ZNF699_-_9420262.23-ENST00000591998.1	432	602	424	619	-0.00114931700435	0.0200292591691	0.009439971082360001
ZNF699_-_9420336.23-ENST00000591998.1	79	178	173	175	-0.29279025581	0.0421105702915	-0.125339842759
ZNF699_-_9420344.23-ENST00000591998.1	39	72	24	48		0.233387082779
ZNF699_-_9420405.23-ENST00000591998.1	192	215	183	305	0.009504490259330001	-0.13843376486	-0.0644646373005
ZNF69_+_11998593.23-P1P2	262	315	213	326	0.06730064110930001	0.0168401078417	0.042070374475499994
ZNF69_+_11998602.23-P1P2	82	137	70	90	0.049556461351500006	0.240628204249	0.1450923328
ZNF69_+_11998628.23-P1P2	296	412	335	438	-0.0529203415173	0.0036092557685900003	-0.0246555428744
ZNF69_+_11998638.23-P1P2	670	565	666	585	-0.0057659742654100005	0.016612933328200002	0.00542347953141
ZNF69_+_11998669.23-P1P2	16	21	20	7
ZNF69_+_11998992.23-P1P2	92	119	158	169	-0.20447068721099998	-0.138976116435	-0.17172340182300003
ZNF69_-_11998620.23-P1P2	110	223	104	255	0.012440846165200001	-0.0322839198357	-0.00992153683523
ZNF69_-_11998869.23-P1P2	313	421	295	469	0.0135813265934	-0.019421855846099997	-0.00292026462634
ZNF69_-_11998963.23-P1P2	97	101	79	81	0.0666504427966	0.142396973272	0.104523708034
ZNF69_-_11999039.23-P1P2	379	404	360	411	0.0107483893536	0.0252827818737	0.0180155856137
ZNF700_+_12035921.23-P1P2	485	416	321	326	0.142035670994	0.153779254515	0.147907462754
ZNF700_+_12035988.23-P1P2	551	558	668	501	-0.07791577330239999	0.08679732779999999	0.0044407772488
ZNF700_+_12036205.23-P1P2	442	496	418	508	0.0123459927463	0.021970401172199998	0.017158196959299998
ZNF700_-_12035911.23-P1P2	708	611	560	542	0.0772777574384	0.0927444301313	0.08501109378489999
ZNF700_-_12035949.23-P1P2	222	260	250	217	-0.051107872649800004	0.122757075906	0.035824601628000004
ZNF700_-_12035960.23-P1P2	223	236	188	295	0.054101060991199997	-0.07613189183189999	-0.011015415420299999
ZNF700_-_12035979.23-P1P2	588	793	675	870	-0.058085940355000004	-0.0118883560451	-0.0349871482001
ZNF700_-_12035985.23-P1P2	13	102	42	99		0.048440400584199995
ZNF700_-_12036390.23-P1P2	509	603	580	701	-0.0553947304904	-0.0404077782562	-0.0479012543733
ZNF700_-_12036394.23-P1P2	2537	2536	2156	2665	0.05119307435869999	0.009310875192080001	0.030251974775400002
ZNF701_+_53073556.23-P1P2	185	218	258	215	-0.128809982623	0.040564207169800005	-0.0441228877268
ZNF701_+_53073618.23-P1P2	156	182	160	137	-0.017142496758900002	0.17359188022500002	0.07822469173289999
ZNF701_+_53073771.23-P1P2	677	765	651	797	0.00628928319945	0.0135637117438	0.00992649747165
ZNF701_+_53073955.23-P1P2	736	728	699	880	0.0108018827642	-0.0596257411283	-0.024411929182099997
ZNF701_+_53073971.23-P1P2	394	307	370	336	0.0148968571367	-0.010703387572899998	0.00209673478187
ZNF701_+_53073983.23-P1P2	153	145	91	99	0.18087238447999998	0.22164304496800002	0.20125771472399998
ZNF701_+_53074006.23-P1P2	167	163	203	198	-0.0788819800551	-0.0620364552999	-0.07045921767749999
ZNF701_-_53073967.23-P1P2	246	281	229	307	0.0180808264823	-0.009831697382020001	0.00412456455014
ZNF701_-_53073970.23-P1P2	75	64	78	115	-0.0221948021345	-0.254821979223	-0.138508390679
ZNF701_-_53074016.23-P1P2	140	129	130	166	0.0189887576345	-0.0904268000354	-0.0357190212005
ZNF703_+_37553675.23-P1P2	76	99	93	53	-0.0813000336957	0.34139857247	0.130049269387
ZNF703_+_37553717.23-P1P2	88	243	261	219	-0.403023731496	0.0849444013053	-0.159039665095
ZNF703_+_37553730.23-P1P2	164	328	182	162	-0.045786516798	0.38107974524000005	0.167646614221
ZNF703_+_37553773.23-P1P2	119	171	101	145	0.0516565351256	0.11495053812000001	0.08330353662269999
ZNF703_+_37553786.23-P1P2	805	946	907	831	-0.0512956180439	0.0975608731703	0.0231326275632
ZNF703_-_37553300.23-P1P2	164	166	169	156	-0.018855734955099998	0.0643340833804	0.022739174212700004
ZNF703_-_37553328.23-P1P2	239	219	324	182	-0.11851713627499999	0.124864870724	0.00317386722473
ZNF703_-_37553331.23-P1P2	522	318	394	332	0.09428824710480001	0.0125273637397	0.05340780542219999
ZNF703_-_37553529.23-P1P2	233	157	192	239	0.0623913873616	-0.17316873968199997	-0.0553886761604
ZNF703_-_37553552.23-P1P2	208	266	208	217	-0.00794202420845	0.133990735453	0.0630243556222
ZNF704_+_81785641.23-P1P2	154	169	101	120	0.145351441268	0.202338052046	0.173844746657
ZNF704_+_81785727.23-P1P2	19	39	27	14
ZNF704_+_81786062.23-P1P2	13	49	20	98		-0.307555750232
ZNF704_+_81786111.23-P1P2	147	150	122	217	0.0597997912257	-0.148078802092	-0.044139505433
ZNF704_+_81786718.23-P1P2	67	108	113	147	-0.19788907004200001	-0.118062522475	-0.157975796258
ZNF704_+_81786721.23-P1P2	616	609	690	633	-0.049167719666999996	0.0147093448116	-0.0172291874277
ZNF704_-_81785694.23-P1P2	212	253	236	264	-0.046914970001600005	0.012785360804000001	-0.0170648045988
ZNF704_-_81786043.23-P1P2	77	134	165	178	-0.284903151047	-0.106069142897	-0.195486146972
ZNF704_-_81786046.23-P1P2	161	132	72	173	0.28449925454999997	-0.0994445243885	0.09252736508089998
ZNF704_-_81786429.23-P1P2	150	160	77	165	0.234383454331	0.0185896015227	0.126486527927
ZNF705A_+_8309257.23-P1P2	290	419	280	390	0.004810135255020001	0.0690572599897	0.036933697622300005
ZNF705A_-_8309232.23-P1P2	216	164	104	206	0.25766195161600003	-0.07852794223389999	0.089567004691
ZNF705A_-_8309242.23-P1P2	1738	2069	1645	2143	0.0120429879305	0.016438036519899998	0.014240512225200001
ZNF705A_-_8309410.23-P1P2	296	299	321	266	-0.0374070422169	0.0913245360126	0.026958746897900003
ZNF705A_-_8309415.23-P1P2	991	1029	981	1181	-0.00425640179857	-0.0340970411888	-0.0191767214937
ZNF705A_-_8309515.23-P1P2	496	584	559	538	-0.0513949618549	0.0741378321308	0.011371435138000001
ZNF705A_-_8309582.23-P1P2	441	466	414	465	0.015017141549299999	0.03479893873	0.024908040139599998
ZNF705A_-_8309634.23-P1P2	234	283	231	234	-0.0032529365088699996	0.12735671504	0.062051889265800006
ZNF705A_-_8309647.23-P1P2	769	1059	781	977	-0.0135689638004	0.07342449619250001	0.029927766196
ZNF705A_-_8309688.23-P1P2	568	680	655	599	-0.0597314390498	0.0961912611498	0.01822991105
ZNF705B_+_7783889.23-ENST00000400120.3	43	92	47	98		0.00263268387773
ZNF705B_+_7783927.23-ENST00000400120.3	510	593	476	730	0.0171299338648	-0.06860160662169999	-0.0257358363784
ZNF705B_+_7801133.23-ENST00000443676.1	405	558	571	551	-0.132770446775	0.03995715190369999	-0.0464066474358
ZNF705B_+_7801178.23-ENST00000443676.1	752	947	894	1133	-0.0707989938572	-0.054556272536599996	-0.0626776331969
ZNF705B_+_7801237.23-ENST00000443676.1	505	506	327	402	0.149990658951	0.147031923323	0.148511291137
ZNF705B_+_7801354.23-ENST00000443676.1	2463	2828	2515	2815	-0.0155344101515	0.036009846300900004	0.010237718074700001
ZNF705B_+_7801560.23-ENST00000443676.1	518	506	559	683	-0.0356236829381	-0.113954451118	-0.07478906702810001
ZNF705B_+_7801585.23-ENST00000443676.1	1567	1775	1705	1992	-0.038613701649	-0.023050160740200002	-0.030831931194599996
ZNF705B_-_7783895.23-ENST00000400120.3	748	990	636	971	0.0510029391677	0.04328289466469999	0.0471429169162
ZNF705B_-_7783898.23-ENST00000400120.3	1100	1002	932	889	0.052285095126	0.0926583058653	0.0724717004957
ZNF705B_-_7783902.23-ENST00000400120.3	366	485	257	432	0.120540416368	0.0907218726044	0.105631144486
ZNF705B_-_7783919.23-ENST00000400120.3	361	398	307	344	0.0509396336044	0.105536354151	0.0782379938775
ZNF705B_-_7783923.23-ENST00000400120.3	167	138	140	175	0.0561439394009	-0.0832167246533	-0.013536392626200001
ZNF705B_-_7783945.23-ENST00000400120.3	618	665	632	817	-0.0160825079044	-0.0676177767704	-0.041850142337400004
ZNF705B_-_7783956.23-ENST00000400120.3	244	211	254	238	-0.022538333833	-0.025548437809200002	-0.024043385821099997
ZNF705B_-_7783960.23-ENST00000400120.3	398	598	499	687	-0.0901262521162	-0.0345743900341	-0.0623503210752
ZNF705B_-_7801188.23-ENST00000443676.1	46	55	19	94		-0.23015955165
ZNF705B_-_7801268.23-ENST00000443676.1	362	438	400	468	-0.0442166596471	0.0011208163268599997	-0.021547921660099997
ZNF705B_-_7801625.23-ENST00000443676.1	465	454	483	498	-0.021743654646799997	-0.0118060726816	-0.0167748636642
ZNF705B_-_7801642.23-ENST00000443676.1	1206	1608	1392	1479	-0.0600652745734	0.07491706686	0.00742589614332
ZNF705D_+_11961887.23-ENST00000400085.3	405	558	571	551	-0.132770446775	0.03995715190369999	-0.0464066474358
ZNF705D_+_11961932.23-ENST00000400085.3	752	947	894	1133	-0.0707989938572	-0.054556272536599996	-0.0626776331969
ZNF705D_+_11961991.23-ENST00000400085.3	505	506	327	402	0.149990658951	0.147031923323	0.148511291137
ZNF705D_+_11962108.23-ENST00000400085.3	2463	2828	2515	2815	-0.0155344101515	0.036009846300900004	0.010237718074700001
ZNF705D_+_11962314.23-ENST00000400085.3	518	506	559	683	-0.0356236829381	-0.113954451118	-0.07478906702810001
ZNF705D_+_11962339.23-ENST00000400085.3	1567	1775	1705	1992	-0.038613701649	-0.023050160740200002	-0.030831931194599996
ZNF705D_-_11961942.23-ENST00000400085.3	917	1221	945	1234	-0.018872149022900003	0.028526436060700003	0.00482714351891
ZNF705D_-_11962376.23-ENST00000400085.3	195	217	193	375	-0.0041956069587	-0.23560883997200002	-0.119902223465
ZNF705D_-_11962379.23-ENST00000400085.3	465	454	483	498	-0.021743654646799997	-0.0118060726816	-0.0167748636642
ZNF705D_-_11962396.23-ENST00000400085.3	1206	1608	1392	1479	-0.0600652745734	0.07491706686	0.00742589614332
ZNF705G_+_7220027.23-ENST00000400078.2	229	360	311	234	-0.11916796426699999	0.24585325206999997	0.0633426439015
ZNF705G_+_7220044.23-ENST00000400078.2	442	503	527	481	-0.0718605612981	0.0557621699165	-0.00804919569077
ZNF705G_+_7220140.23-ENST00000400078.2	253	198	215	204	0.05120173526380001	0.0190419556068	0.0351218454353
ZNF705G_+_7220295.23-ENST00000400078.2	211	231	236	219	-0.048633172988	0.060008066086999996	0.0056874465495
ZNF705G_+_7220315.23-ENST00000400078.2	38	33	117	22	-0.416616383438
ZNF705G_+_7242973.23-ENST00000400156.4	1390	1453	1365	1478	-0.0013465753914100001	0.0253413260432	0.011997375325899999
ZNF705G_+_7242976.23-ENST00000400156.4	478	434	390	348	0.06599663932580001	0.142481019937	0.104238829631
ZNF705G_+_7242980.23-ENST00000400156.4	109	133	95	134	0.042014831319500005	0.0300528658237	0.0360338485716
ZNF705G_+_7243014.23-ENST00000400156.4	167	138	140	175	0.0561439394009	-0.0832167246533	-0.013536392626200001
ZNF705G_+_7243018.23-ENST00000400156.4	361	398	307	344	0.0509396336044	0.105536354151	0.0782379938775
ZNF705G_+_7243035.23-ENST00000400156.4	366	485	257	432	0.120540416368	0.0907218726044	0.105631144486
ZNF705G_+_7243039.23-ENST00000400156.4	1100	1002	932	889	0.052285095126	0.0926583058653	0.0724717004957
ZNF705G_+_7243042.23-ENST00000400156.4	748	990	636	971	0.0510029391677	0.04328289466469999	0.0471429169162
ZNF705G_-_7220060.23-ENST00000400078.2	454	408	315	450	0.12488932816	-0.0145031390531	0.0551930945536
ZNF705G_-_7220078.23-ENST00000400078.2	244	267	216	358	0.0363526446579	-0.11066832551400001	-0.037157840428199994
ZNF705G_-_7220275.23-ENST00000400078.2	196	343	242	174	-0.0845549695887	0.36791226011699996	0.141678645264
ZNF705G_-_7220324.23-ENST00000400078.2	704	735	785	800	-0.0475181514482	-0.00798433386726	-0.0277512426577
ZNF705G_-_7220327.23-ENST00000400078.2	655	752	616	638	0.014366428116500001	0.11468869956700001	0.06452756384200001
ZNF705G_-_7243010.23-ENST00000400156.4	459	520	461	448	-0.0095220234567	0.107124417335	0.048801196939
ZNF705G_-_7243048.23-ENST00000400156.4	43	92	47	98		0.00263268387773
ZNF706_+_102217296.23-P1P2	617	626	653	636	-0.028549707431900002	0.025937728146099997	-0.0013059896428699999
ZNF706_+_102217338.23-P1P2	123	132	101	178	0.0636708278287	-0.113473604023	-0.024901388097299998
ZNF706_+_102217379.23-P1P2	118	175	122	138	-0.0200564544858	0.150699080844	0.0653213131793
ZNF706_+_102217422.23-P1P2	281	283	376	395	-0.11377641500399999	-0.130439914134	-0.122108164569
ZNF706_+_102217448.23-P1P2	178	137	115	68	0.150809456905	0.378645356154	0.26472740653
ZNF706_+_102217610.23-P1P2	84	36	127	6	-0.15816047861500002
ZNF706_+_102217654.23-P1P2	271	483	297	446	-0.041234235656	0.0729833210701	0.015874542707
ZNF706_-_102217348.23-P1P2	112	121	112	68	-0.00794202420845	0.317495579469	0.15477677763
ZNF706_-_102217415.23-P1P2	306	388	294	540	0.0065958845714700004	-0.12902426725	-0.0612141913395
ZNF706_-_102217911.23-P1P2	15	15	13	20
ZNF707_+_144766690.23-P1P2	505	539	436	620	0.0454472082505	-0.035194979761699996	0.00512611424442
ZNF707_+_144766704.23-P1P2	802	903	874	870	-0.0391841005424	0.052072436370199995	0.00644416791391
ZNF707_+_144766734.23-P1P2	70	42	63	41	0.0303459086492
ZNF707_+_144767040.23-P1P2	197	172	254	133	-0.100292872399	0.160356304103	0.0300317158519
ZNF707_-_144766680.23-P1P2	549	585	514	596	0.0159969656685	0.024568582194	0.020282773931200003
ZNF707_-_144766697.23-P1P2	861	1153	940	1078	-0.039843162538	0.0668590398359	0.013507938648999998
ZNF707_-_144766700.23-P1P2	468	569	532	711	-0.05452079396099999	-0.0759587902706	-0.0652397921158
ZNF707_-_144766834.23-P1P2	118	170	150	287	-0.09513991870069999	-0.224114108777	-0.159627013739
ZNF707_-_144766837.23-P1P2	86	146	145	212	-0.197776869375	-0.149909298247	-0.173843083811
ZNF707_-_144766864.23-P1P2	257	159	142	126	0.207644230121	0.148281461981	0.177962846051
ZNF708_+_21511753.23-P1P2	99	118	148	73	-0.154062111249	0.270198000786	0.0580679447685
ZNF708_+_21512079.23-P1P2	32	60	89	75	-0.379663291454	-0.07613189183189999	-0.227897591643
ZNF708_+_21512184.23-P1P2	348	359	340	426	0.000509502167121	-0.05051465344119999	-0.0250025756371
ZNF708_+_21512189.23-P1P2	23	56	33	40		0.19941586313700002
ZNF708_+_21512194.23-P1P2	405	348	361	427	0.0338522001958	-0.0669921883795	-0.0165699940918
ZNF708_-_21511694.23-P1P2	797	761	912	994	-0.0569229058644	-0.09777738779480001	-0.07735014682960001
ZNF708_-_21511742.23-P1P2	288	306	305	309	-0.0287834425984	0.028937360617100002	7.69590093881e-05
ZNF708_-_21512092.23-P1P2	586	619	431	571	0.10369847839400001	0.0734847493759	0.08859161388509999
ZNF708_-_21512134.23-P1P2	678	547	502	618	0.101276592715	-0.026349608632	0.0374634920414
ZNF708_-_21512142.23-P1P2	237	199	202	260	0.05012643074030001	-0.0979117886228	-0.0238926789413
ZNF709_+_12661829.23-P1P2	496	488	501	683	-0.0115869820947	-0.13178934433700001	-0.0716881632158
ZNF709_+_12662177.23-P1P2	1253	1189	1039	1174	0.0601161018413	0.0399924772886	0.050054289565
ZNF709_-_12661876.23-P1P2	928	1081	893	1260	0.00602891533975	-0.0417049688849	-0.017838026772599998
ZNF709_-_12661991.23-P1P2	505	536	460	650	0.0259747331454	-0.061209920013	-0.0176175934338
ZNF709_-_12662007.23-P1P2	306	312	280	335	0.024326193864000003	-0.0012810288952100001	0.0115225824844
ZNF709_-_12662193.23-P1P2	199	153	157	224	0.0782050467366	-0.153960896773	-0.0378779250182
ZNF709_-_12662229.23-P1P2	426	390	487	360	-0.056573848353699996	0.0731531976928	0.008289674669560002
ZNF709_-_12662240.23-P1P2	59	77	74	130	-0.090262003117	-0.224136389254	-0.157199196185
ZNF709_-_12662262.23-P1P2	535	417	502	641	0.0151943806625	-0.177957447561	-0.0813815334493
ZNF709_-_12662278.23-P1P2	681	761	758	677	-0.0468697446515	0.0913318333613	0.0222310443549
ZNF70_+_24092821.23-P1P2	193	204	170	192	0.0381703438345	0.06359197715710001	0.0508811604958
ZNF70_+_24092892.23-P1P2	656	744	610	698	0.018477767269599998	0.0651662923953	0.0418220298325
ZNF70_+_24092896.23-P1P2	269	334	338	445	-0.0909186170864	-0.10754115411599999	-0.0992298856012
ZNF70_+_24092942.23-P1P2	78	42	42	50	0.21701636271400002	-0.052108230435499996	0.0824540661394
ZNF70_+_24093255.23-P1P2	167	192	126	185	0.09443187225860002	0.05202822253409999	0.07323004739630001
ZNF70_+_24093264.23-P1P2	82	65	91	46	-0.045786516798	0.203982084912	0.07909778405689999
ZNF70_-_24093115.23-P1P2	160	104	171	188	-0.0321043466262	-0.257777297514	-0.14494082207
ZNF70_-_24093123.23-P1P2	445	557	290	544	0.147663123358	0.045369395191	0.0965162592745
ZNF70_-_24093147.23-P1P2	417	334	486	372	-0.0635865909997	-0.0193149716089	-0.0414507813043
ZNF70_-_24093254.23-P1P2	85	108	147	60	-0.207005351337	0.32315991753400003	0.0580772830988
ZNF710_+_90544555.23-P1P2	0	0	0	0
ZNF710_+_90544591.23-P1P2	298	365	335	340	-0.050473199241899996	0.0686769179009	0.009101859329469998
ZNF710_+_90544971.23-P1P2	0	8	2	34
ZNF710_+_90544976.23-P1P2	151	274	169	169	-0.0488676405704	0.27167723498199997	0.111404797206
ZNF710_+_90545040.23-P1P2	317	286	321	305	-0.0124988143805	0.00207083827579	-0.0052139880523400005
ZNF710_-_90544698.23-P1P2	349	282	225	250	0.151579898963	0.0930473445586	0.12231362176100001
ZNF710_-_90544771.23-P1P2	206	233	287	378	-0.128447414509	-0.20450328592	-0.166475350215
ZNF710_-_90544846.23-P1P2	221	154	227	346	-0.017676514863200002	-0.364839602431	-0.19125805864700002
ZNF710_-_90544949.23-P1P2	135	193	206	159	-0.161515054469	0.129158953517	-0.0161780504759
ZNF710_-_90545113.23-P1P2	225	256	138	202	0.16970450839600001	0.15039254917	0.160048528783
ZNF711_+_84499057.23-P1P2	319	532	542	417	-0.200570847279	0.153665704395	-0.023452571442
ZNF711_+_84499090.23-P1P2	45	65	35	30		0.41445012602
ZNF711_+_84499430.23-P1P2	103	58	84	112	0.0661595134249	-0.29027722699999997	-0.112058856788
ZNF711_+_84499466.23-P1P2	99	162	124	179	-0.08976562378210001	-0.015393898484499999	-0.0525797611333
ZNF711_-_84499065.23-P1P2	213	280	255	255	-0.07334348935530001	0.0797922293195	0.0032243699820799997
ZNF711_-_84499122.23-P1P2	479	315	265	443	0.20717971289099998	-0.134161507969	0.03650910246130001
ZNF711_-_84499202.23-P1P2	537	669	561	669	-0.0238308611413	0.0337411780955	0.00495515847712
ZNF711_-_84499227.23-P1P2	3	30	23	20
ZNF711_-_84499400.23-P1P2	174	237	198	207	-0.054897471118	0.100381550587	0.022742039734299998
ZNF711_-_84499484.23-P1P2	245	312	355	254	-0.142712118765	0.135009960379	-0.00385107919307
ZNF713_+_55955159.23-P1P2	577	613	780	725	-0.11748933027999998	-0.0488847335807	-0.08318703193039999
ZNF713_+_55955162.23-P1P2	56	56	49	96	0.0405831843413	-0.231653899947	-0.09553535780269999
ZNF713_+_55955180.23-P1P2	229	201	227	337	-0.00475429100794	-0.22071380142799998	-0.112734046218
ZNF713_+_55955201.23-P1P2	208	218	213	199	-0.016574241358299997	0.07864210104210001	0.031033929841900003
ZNF713_+_55955226.23-P1P2	166	194	188	226	-0.0531685784479	-0.0414349721529	-0.04730177530040001
ZNF713_+_55955349.23-P1P2	48	72	55	79	-0.057412354889400004	-0.011943377104	-0.0346778659967
ZNF713_-_55955196.23-P1P2	371	329	316	259	0.050368965324	0.151534859341	0.100951912332
ZNF713_-_55955216.23-P1P2	361	209	266	281	0.103033439617	-0.112015541406	-0.00449105089472
ZNF713_-_55955237.23-P1P2	147	192	124	186	0.053890730060900005	0.049373836666599995	0.051632283363800005
ZNF713_-_55955756.23-P1P2	253	250	247	265	0.00077997657483	0.005050302741109999	0.00291513965797
ZNF714_+_21265050.23-P1P2	344	209	305	239	0.0357857647719	-0.0323023972969	0.0017416837374800002
ZNF714_+_21265128.23-P1P2	298	194	304	301	-0.0151861030451	-0.182541018004	-0.09886356052470001
ZNF714_+_21265410.23-P1P2	625	735	651	812	-0.022753448293099998	-0.0153152988538	-0.0190343735734
ZNF714_+_21265458.23-P1P2	918	1010	962	980	-0.0249553089329	0.0485881537394	0.011816422403200001
ZNF714_-_21265208.23-P1P2	179	257	301	253	-0.19680950519	0.041465060177300006	-0.0776722225062
ZNF714_-_21265212.23-P1P2	182	227	249	375	-0.12184814306700001	-0.213425476543	-0.167636809805
ZNF714_-_21265374.23-P1P2	300	273	342	364	-0.055557597102699995	-0.107909845549	-0.0817337213259
ZNF714_-_21265399.23-P1P2	378	486	316	359	0.0571616725281	0.18287853979600002	0.120020106162
ZNF714_-_21265510.23-P1P2	1134	1471	1162	1554	-0.016805860093200002	0.00671412787272	-0.00504586611022
ZNF714_-_21265541.23-P1P2	35	27	32	50		-0.269661104366
ZNF716_+_57509865.23-P1P2	281	389	316	301	-0.0506005702931	0.160023317422	0.0547113735644
ZNF716_+_57509973.23-P1P2	105	92	133	88	-0.09384552996039999	0.0556286652695	-0.019108432345400002
ZNF716_+_57510154.23-P1P2	247	187	291	262	-0.0675158557761	-0.132309518713	-0.09991268724469998
ZNF716_+_57510178.23-P1P2	153	126	111	138	0.108675602074	-0.0110521779721	0.04881171205109999
ZNF716_+_57510310.23-P1P2	316	455	409	465	-0.101689199212	0.0230366829046	-0.0393262581538
ZNF716_-_57509878.23-P1P2	396	517	440	511	-0.046229957066099996	0.039488956039999995	-0.0033705005130700003
ZNF716_-_57510205.23-P1P2	426	518	355	635	0.0583134936338	-0.0665333932263	-0.00410994979624
ZNF716_-_57510330.23-P1P2	150	194	156	246	-0.0221948021345	-0.0831877171782	-0.0526912596564
ZNF716_-_57510361.23-P1P2	1117	917	1245	982	-0.0473668495163	2.06010581219e-05	-0.023673124229099996
ZNF716_-_57510379.23-P1P2	1051	910	951	1125	0.0283918355149	-0.0706910918766	-0.021149628180900003
ZNF717_+_75834257.23-P1P2	344	366	404	477	-0.0663668927348	-0.0966839474067	-0.08152542007069999
ZNF717_+_75834511.23-P1P2	177	229	231	255	-0.104703608927	-0.019210920458	-0.061957264692599996
ZNF717_+_75834514.23-P1P2	124	250	177	308	-0.137264250832	-0.0689899673081	-0.10312710907
ZNF717_+_75834521.23-P1P2	184	287	211	273	-0.057699513541	0.058365678353500004	0.00033308240625800007
ZNF717_+_75834581.23-P1P2	114	128	64	100	0.201853949133	0.155291966568	0.17857295785100002
ZNF717_+_75834617.23-P1P2	589	676	596	561	-0.012235398674899998	0.125557722694	0.056661162009500006
ZNF717_+_75834677.23-P1P2	1721	1739	1516	1722	0.038147986841699996	0.038578307757599996	0.0383631472996
ZNF717_-_75834274.23-P1P2	454	425	561	384	-0.08484592176960001	0.083692212329	-0.000576854720337
ZNF717_-_75834592.23-P1P2	141	95	108	159	0.08895063328160001	-0.219851773083	-0.0654505699008
ZNF717_-_75834631.23-P1P2	214	165	109	130	0.237217336402	0.15113175871600001	0.194174547559
ZNF718_+_124399.23-ENST00000510175.1,ENST00000511079.1,ENST00000513304.1,ENST00000513889.1	68	100	89	192	-0.10574318030799999	-0.28745551506	-0.19659934768399998
ZNF718_+_124420.23-ENST00000510175.1,ENST00000511079.1,ENST00000513304.1,ENST00000513889.1	343	379	296	340	0.0456124847447	0.0872098136018	0.0664111491732
ZNF718_+_124436.23-ENST00000510175.1,ENST00000511079.1,ENST00000513304.1,ENST00000513889.1	156	77	126	163	0.06967064464860001	-0.33552217123399997	-0.132925763293
ZNF718_+_124441.23-ENST00000510175.1,ENST00000511079.1,ENST00000513304.1,ENST00000513889.1	497	437	340	413	0.13002047086100002	0.0615539760755	0.0957872234681
ZNF718_+_124805.23-ENST00000510175.1,ENST00000511079.1,ENST00000513304.1,ENST00000513889.1	138	192	135	216	4.50941107759e-05	-0.0242537029428	-0.012104304416
ZNF718_+_124824.23-ENST00000510175.1,ENST00000511079.1,ENST00000513304.1,ENST00000513889.1	83	127	147	99	-0.21565812332400003	0.15637874352	-0.029639689902300002
ZNF718_+_154726.23-ENST00000502662.1	401	330	184	219	0.275155323499	0.23563030937399998	0.255392816436
ZNF718_+_154759.23-ENST00000502662.1	200	262	289	325	-0.141712677288	-0.0723587899517	-0.10703573362
ZNF718_+_154870.23-ENST00000400172.3	586	644	528	546	0.0299327201401	0.115024364851	0.0724785424958
ZNF718_+_154887.23-ENST00000400172.3	226	235	168	216	0.0998316633574	0.075252933864	0.0875422986107
ZNF718_+_155065.23-ENST00000400172.3	546	579	625	695	-0.0570491372134	-0.0561733712634	-0.0566112542384
ZNF718_+_155065.23-ENST00000502662.1	546	579	625	695	-0.0570491372134	-0.0561733712634	-0.0566112542384
ZNF718_+_155094.23-ENST00000400172.3	594	692	511	657	0.0467530991828	0.059297037247199993	0.053025068215
ZNF718_+_155094.23-ENST00000502662.1	594	692	511	657	0.0467530991828	0.059297037247199993	0.053025068215
ZNF718_+_155274.23-ENST00000400172.3	1995	2170	2143	2353	-0.033947843746700006	-0.006124445758540001	-0.0200361447526
ZNF718_+_155280.23-ENST00000400172.3	107	180	78	153	0.10693575099	0.11376344896099999	0.11034959997600001
ZNF718_-_124447.23-ENST00000510175.1,ENST00000511079.1,ENST00000513304.1,ENST00000513889.1	60	50	51	28	0.051117233634599996	0.31923649131	0.18517686247200002
ZNF718_-_124643.23-ENST00000510175.1,ENST00000511079.1,ENST00000513304.1,ENST00000513889.1	205	191	208	224	-0.0132215251242	-0.0447318915365	-0.0289767083304
ZNF718_-_124780.23-ENST00000510175.1,ENST00000511079.1,ENST00000513304.1,ENST00000513889.1	138	222	145	153	-0.025923040137099996	0.217027192996	0.09555207642930001
ZNF718_-_124820.23-ENST00000510175.1,ENST00000511079.1,ENST00000513304.1,ENST00000513889.1	20	75	38	120		-0.197682680305
ZNF718_-_154742.23-ENST00000502662.1	380	482	439	457	-0.0603907701038	0.059966086345300006	-0.000212341879218
ZNF718_-_154779.23-ENST00000502662.1	74	112	54	116	0.106558193289	0.016462654863499997	0.0615104240763
ZNF718_-_154794.23-ENST00000502662.1	481	385	510	562	-0.0292166723417	-0.15250854362400001	-0.0908626079829
ZNF718_-_154974.23-ENST00000400172.3	3838	4142	4113	4516	-0.0330897220183	-0.008824669192	-0.020957195605099996
ZNF718_-_154974.23-ENST00000502662.1	3838	4142	4113	4516	-0.0330897220183	-0.008824669192	-0.020957195605099996
ZNF718_-_155178.23-ENST00000400172.3	598	406	726	568	-0.0784266750391	-0.131586877304	-0.105006776171
ZNF718_-_155178.23-ENST00000502662.1	598	406	726	568	-0.0784266750391	-0.131586877304	-0.105006776171
ZNF718_-_155188.23-ENST00000400172.3	2333	2402	2433	2493	-0.0231939166402	0.015431713322199999	-0.0038811016590199997
ZNF718_-_155188.23-ENST00000502662.1	2333	2402	2433	2493	-0.0231939166402	0.015431713322199999	-0.0038811016590199997
ZNF718_-_155256.23-ENST00000400172.3	242	287	170	312	0.120388530234	-0.00738349500567	0.05650251761419999
ZNF71_+_57106717.23-P1P2	218	158	239	173	-0.0413633046124	-0.0109166647234	-0.0261399846679
ZNF71_+_57106722.23-P1P2	370	257	330	289	0.0336346121317	-0.024040778664500002	0.0047969167336300005
ZNF71_+_57107031.23-P1P2	221	269	283	298	-0.09780491676269999	-0.0166704798927	-0.057237698327699996
ZNF71_-_57106660.23-P1P2	221	223	209	185	0.0123459927463	0.125726993592	0.0690364931691
ZNF71_-_57106678.23-P1P2	176	328	181	323	-0.0181219406936	0.0413048811413	0.0115914702239
ZNF71_-_57106694.23-P1P2	119	209	141	193	-0.06958776453360001	0.0729569101136	0.0016845727899799999
ZNF71_-_57106801.23-P1P2	158	270	186	284	-0.0672312088258	0.00884987350378	-0.029190667661
ZNF71_-_57107039.23-P1P2	61	82	85	117	-0.12850968127999998	-0.141280226329	-0.134894953805
ZNF71_-_57107063.23-P1P2	591	608	529	730	0.0323326377723	-0.0563015319126	-0.0119844470702
ZNF71_-_57107083.23-P1P2	710	852	789	836	-0.0462811364557	0.0430758156877	-0.00160266038399
ZNF720_+_31724629.23-P1P2	101	100	49	52	0.254904736153	0.355726321998	0.305315529076
ZNF720_+_31724679.23-P1P2	300	339	312	325	-0.0221948021345	0.0545075791947	0.0161563885301
ZNF720_+_31724874.23-P1P2	113	153	101	220	0.032855829611	-0.14508881195	-0.0561164911692
ZNF720_+_31724960.23-P1P2	113	145	90	93	0.0747597052841	0.252427280112	0.163593492698
ZNF720_+_31724972.23-P1P2	45	29	31	84		-0.489923131683
ZNF720_+_31724978.23-P1P2	256	316	264	336	-0.019124422031700002	0.00352388300965	-0.00780026951104
ZNF720_-_31724619.23-P1P2	662	798	671	827	-0.0128492154913	0.0161648699218	0.00165782721526
ZNF720_-_31724644.23-P1P2	92	216	122	231	-0.110505092598	0.000682632275545	-0.0549112301611
ZNF720_-_31724975.23-P1P2	257	317	293	366	-0.0555824033592	-0.037030428779800006	-0.0463064160695
ZNF720_-_31725036.23-P1P2	144	168	127	226	0.037710448000699996	-0.112286651132	-0.0372881015656
ZNF721_+_467456.23-P1	70	61	28	84	0.325037344781	-0.123794687166	0.10062132880699999
ZNF721_+_467488.23-P1	387	468	584	632	-0.15747220122000002	-0.114182381151	-0.135827291186
ZNF721_+_467703.23-P1	343	353	342	372	-0.00688100373316	0.00792737678604	0.000523186526438
ZNF721_+_467875.23-P1	771	903	858	748	-0.0467951193179	0.12646736157400001	0.039836121128300005
ZNF721_+_467910.23-P1	139	100	82	73	0.183843635264	0.188700779083	0.186272207174
ZNF721_+_467940.23-P1	110	180	191	167	-0.208463211743	0.0706520326538	-0.0689055895445
ZNF721_+_467943.23-P1	313	344	317	382	-0.012556679928	-0.017850655806700002	-0.0152036678674
ZNF721_+_467962.23-P1	180	103	109	128	0.17434230112	-0.07325522900919999	0.0505435360553
ZNF721_+_467965.23-P1	291	227	222	265	0.0904104887785	-0.0424704472149	0.023970020781799998
ZNF721_+_492875.23-P2	86	82	129	46	-0.155287742274	0.318379419925	0.0815458388255
ZNF721_+_492888.23-P2	589	510	537	490	0.025646274493100002	0.053439300230800006	0.0395427873619
ZNF721_+_492906.23-P2	551	241	469	324	0.050613239281699994	-0.11197918595	-0.030682973334400003
ZNF721_+_492910.23-P2	638	759	669	613	-0.025183784127	0.13893326400800002	0.0568747399407
ZNF721_-_467939.23-P1	1390	1428	1135	1373	0.0657085010894	0.053080548021099995	0.0593945245553
ZNF721_-_492854.23-P2	339	328	245	216	0.11006893904899999	0.239428721595	0.174748830322
ZNF721_-_492857.23-P2	50	118	48	70	0.006892658172800001	0.290860643084	0.148876650629
ZNF721_-_492869.23-P2	368	407	329	396	0.032767845394	0.04723208737430001	0.0399999663841
ZNF721_-_492886.23-P2	144	111	84	96	0.187928902407	0.105226968413	0.14657793541
ZNF721_-_492894.23-P2	119	151	116	166	0.00133675870852	-0.0128918225945	-0.005777531943
ZNF721_-_492946.23-P2	201	227	204	195	-0.0133258153401	0.108559667359	0.047616926009400005
ZNF726_+_24097720.23-P1P2	215	330	187	415	0.042762859847400005	-0.0791070512521	-0.0181720957023
ZNF726_+_24097881.23-P1P2	445	446	399	469	0.031709509703700005	0.0089820611689	0.0203457854363
ZNF726_+_24097884.23-P1P2	715	761	590	830	0.0618887786673	-0.00899427676137	0.0264472509529
ZNF726_+_24097911.23-P1P2	298	469	411	390	-0.124774785725	0.1245650002	-0.000104892762403
ZNF726_+_24097980.23-P1P2	491	565	509	443	-0.0210258105462	0.15351734490399999	0.0662457671787
ZNF726_+_24098199.23-P1P2	495	481	586	547	-0.0692700190335	-0.0295707464855	-0.049420382759499996
ZNF726_-_24097700.23-P1P2	269	328	355	447	-0.108751306787	-0.11867486851399998	-0.11371308765
ZNF726_-_24097704.23-P1P2	334	276	385	327	-0.0595819091224	-0.049747684948800004	-0.0546647970356
ZNF726_-_24098106.23-P1P2	298	181	241	246	0.069206384918	-0.11734026158199999	-0.0240669383321
ZNF726_-_24098170.23-P1P2	176	215	243	233	-0.125166428483	-0.00584697721668	-0.06550670284969999
ZNF727_+_63505868.23-P1P2	278	355	251	455	0.029185814273299998	-0.0884593409127	-0.029636763319700003
ZNF727_+_63505883.23-P1P2	504	639	541	628	-0.03368632152	0.042291134428400004	0.00430240645421
ZNF727_+_63505892.23-P1P2	316	198	282	220	0.033425581781000004	-0.0181370107936	0.007644285493749999
ZNF727_+_63505897.23-P1P2	637	655	575	727	0.0292699194753	-0.017610513882200002	0.005829702796560001
ZNF727_+_63505906.23-P1P2	648	664	587	787	0.027985761629	-0.049938137317599995	-0.0109761878443
ZNF727_+_63505917.23-P1P2	436	359	311	465	0.114832170917	-0.09364683288480001	0.010592669015899999
ZNF727_+_63506134.23-P1P2	321	461	265	354	0.0617257182781	0.16378124306	0.112753480669
ZNF727_+_63506224.23-P1P2	46	190	21	149		0.153429603989
ZNF727_-_63505991.23-P1P2	681	665	569	595	0.05735423415569999	0.08850727782019999	0.0729307559879
ZNF727_-_63506122.23-P1P2	775	822	834	1046	-0.0346047630707	-0.0849183961588	-0.059761579614699994
ZNF728_+_23185494.23-ENST00000594710.1	496	421	586	436	-0.0685366196834	0.0165029863855	-0.0260168166489
ZNF728_+_23185517.23-ENST00000594710.1	430	407	306	411	0.115686441005	0.028925615155099997	0.07230602807999999
ZNF728_+_23185780.23-ENST00000594710.1	732	748	700	683	0.008301987492229998	0.0785031888797	0.043402588186
ZNF728_+_23185910.23-ENST00000594710.1	413	373	573	345	-0.126932794319	0.07216413665860001	-0.02738432883
ZNF728_+_23185948.23-ENST00000594710.1	559	725	577	746	-0.019459161690099997	0.019681575586000002	0.00011120694793299999
ZNF728_+_23185954.23-ENST00000594710.1	754	813	682	943	0.0285297098582	-0.039297190027300005	-0.0053837400845900005
ZNF728_+_23185973.23-ENST00000594710.1	343	397	345	372	-0.010054816524	0.0657672484146	0.027856215945299998
ZNF728_-_23185790.23-ENST00000594710.1	113	165	136	174	-0.0752679382727	0.007590570039939999	-0.0338386841164
ZNF728_-_23185806.23-ENST00000594710.1	6	33	13	13
ZNF728_-_23185908.23-ENST00000594710.1	222	339	133	240	0.178237681295	0.203792668719	0.191015175007
ZNF729_+_22469205.23-P1P2	456	296	388	337	0.0507424019824	-0.030133025164799997	0.010304688408799998
ZNF729_+_22469240.23-P1P2	18	33	30	17
ZNF729_+_22469290.23-P1P2	680	626	462	766	0.132521929122	-0.06563825364249999	0.0334418377397
ZNF729_+_22469316.23-P1P2	391	451	449	433	-0.058205711219499995	0.05379592503359999	-0.00220489309292
ZNF729_+_22469467.23-P1P2	348	340	329	498	0.012460928465	-0.154180663519	-0.070859867527
ZNF729_+_22469610.23-P1P2	235	341	164	300	0.122779623637	0.0968160035318	0.10979781358400001
ZNF729_-_22469215.23-P1P2	261	209	321	286	-0.0831368581007	-0.12069984739800001	-0.10191835275000001
ZNF729_-_22469252.23-P1P2	301	306	189	326	0.161170633862	0.00256701033499	0.08186882209839999
ZNF729_-_22469310.23-P1P2	328	453	388	418	-0.0689900941251	0.07333438900519999	0.00217214744006
ZNF729_-_22469343.23-P1P2	151	176	244	144	-0.182333106888	0.132548897275	-0.0248921048066
ZNF730_+_23299843.23-P1P2	882	1106	1062	1153	-0.0754314965628	0.0132493257348	-0.031091085414
ZNF730_+_23299846.23-P1P2	192	229	168	223	0.0405831843413	0.0468141774732	0.0436986809073
ZNF730_+_23299854.23-P1P2	385	381	290	355	0.0950316648513	0.0685438992905	0.0817877820709
ZNF730_+_23299880.23-P1P2	315	359	384	458	-0.0799204832346	-0.0861781919638	-0.0830493375992
ZNF730_+_23300088.23-P1P2	164	144	106	101	0.150655343564	0.208387430208	0.179521386886
ZNF730_+_23300127.23-P1P2	108	123	99	111	0.023677845334099997	0.084286788672	0.0539823170031
ZNF730_+_23300266.23-P1P2	38	46	25	40
ZNF730_+_23300357.23-P1P2	48	90	53	54	-0.0439515843702	0.285265271668	0.120656843649
ZNF730_-_23299924.23-P1P2	1045	1324	1006	1406	0.00587979875445	0.00415296230533	0.005016380529890001
ZNF730_-_23300285.23-P1P2	303	427	377	413	-0.0873492609328	0.050155610928699995	-0.018596825002099998
ZNF732_+_299185.23-P1P2	272	357	268	276	-0.00255823307682	0.160449644734	0.0789457058286
ZNF732_+_299193.23-P1P2	259	315	249	393	0.0063668814889	-0.0751931167411	-0.0344131176261
ZNF732_+_299202.23-P1P2	431	435	506	532	-0.0662416503055	-0.0653751511758	-0.0658084007407
ZNF732_+_299233.23-P1P2	90	66	151	73	-0.195990297003	-0.0158937841985	-0.105942040601
ZNF732_-_298784.23-P1P2	298	428	338	429	-0.05371303575	0.0325920821575	-0.010560476796200001
ZNF732_-_298984.23-P1P2	477	464	395	594	0.060606241016	-0.0878759296428	-0.013634844313399999
ZNF732_-_299222.23-P1P2	224	273	270	341	-0.0758162496476	-0.07577103627449999	-0.075793642961
ZNF732_-_299228.23-P1P2	526	751	590	772	-0.049668007824800006	0.0201616764731	-0.0147531656759
ZNF732_-_299252.23-P1P2	189	225	185	227	-0.000168481713551	0.0293837391625	0.0146076287245
ZNF732_-_299261.23-P1P2	508	480	493	486	0.00294987765408	0.027624485946299997	0.0152871818002
ZNF735_+_63667694.23-NM_001159524	716	883	812	956	-0.0536649813674	-0.00537048754688	-0.029517734457099997
ZNF735_+_63667740.23-NM_001159524	555	656	499	949	0.0307098538521	-0.148071884158	-0.058681015153
ZNF735_+_63667746.23-NM_001159524	723	835	830	766	-0.058097109670199994	0.0762093710773	0.00905613070353
ZNF735_+_63667765.23-NM_001159524	198	260	227	212	-0.0576125197277	0.134235157094	0.0383113186831
ZNF735_+_63667769.23-NM_001159524	146	151	106	101	0.108406616677	0.2317593544	0.170082985539
ZNF735_+_63667937.23-NM_001159524	447	550	324	612	0.10900533556500001	-0.018852690259599996	0.045076322652400004
ZNF735_-_63667849.23-NM_001159524	42	118	59	81	-0.131449738713	0.21899477757599997	0.0437725194314
ZNF735_-_63667917.23-NM_001159524	264	396	413	430	-0.170562641856	-0.0068172620102100005	-0.0886899519331
ZNF735_-_63667931.23-NM_001159524	429	615	414	507	0.00499169871352	0.128826728684	0.0669092136986
ZNF735_-_63668025.23-NM_001159524	321	443	413	579	-0.09952098750749999	-0.09808702990250001	-0.098804008705
ZNF736_+_63767826.23-P2	0	2	0	0
ZNF736_+_63767885.23-P2	461	632	348	607	0.09424423387229999	0.053614229945900004	0.0739292319091
ZNF736_+_63767900.23-P2	444	576	395	714	0.0345534476519	-0.0720114712515	-0.0187290117998
ZNF736_+_63768064.23-P2	778	797	812	697	-0.023485997054499996	0.0997551945194	0.038134598732500004
ZNF736_+_63768226.23-P2	629	641	513	519	0.0661388803941	0.137696747468	0.10191781393100001
ZNF736_+_63768286.23-P2	341	343	289	354	0.052184486250900004	0.0181982484334	0.0351913673421
ZNF736_+_63774378.23-P1	206	244	287	228	-0.128447414509	0.0671361690164	-0.0306556227462
ZNF736_+_63774418.23-P1	111	89	149	28	-0.114932617184	0.603153638474	0.244110510645
ZNF736_+_63774421.23-P1	313	244	200	293	0.154819350391	-0.056367872027099995	0.04922573918169999
ZNF736_+_63774426.23-P1	213	249	312	294	-0.14665552512399999	-0.04805759759330001	-0.0973565613589
ZNF736_+_63774787.23-P1	607	632	555	915	0.0246042591714	-0.148459226339	-0.061927483584
ZNF736_+_63774793.23-P1	530	580	402	515	0.09251058492799999	0.0922669350731	0.09238876000060002
ZNF736_+_63774803.23-P1	99	144	122	126	-0.0838565626173	0.09949035145469999	0.007816894418689999
ZNF736_-_63767846.23-P2	114	121	107	172	0.015086446261	-0.13943340123099998	-0.0621734774851
ZNF736_-_63767882.23-P2	241	253	305	226	-0.0935279426519	0.0893093051533	-0.0021093187492899996
ZNF736_-_63768178.23-P2	535	371	497	511	0.0188320412138	-0.12390527389	-0.052536616338
ZNF736_-_63768198.23-P2	278	350	362	358	-0.10388782127599999	0.022613305934500002	-0.040637257671
ZNF736_-_63774358.23-P1	303	357	212	241	0.121844758892	0.22721931045000002	0.17453203467099998
ZNF736_-_63774520.23-P1	511	560	451	625	0.037447360598199995	-0.0203302767183	0.00855854193994
ZNF736_-_63774776.23-P1	438	349	366	387	0.057319240606899996	-0.0171484225648	0.0200854090211
ZNF737_+_20748134.23-P1P2	561	487	511	550	0.025981774197400002	-0.026159793347999998	-8.90095753259e-05
ZNF737_+_20748217.23-P1P2	70	158	88	201	-0.09110288105789999	-0.08478132804839998	-0.08794210455319999
ZNF737_+_20748395.23-P1P2	465	585	427	586	0.023038995029599996	0.0329002088288	0.027969601929200002
ZNF737_+_20748456.23-P1P2	628	628	692	806	-0.0432083916505	-0.0891309309954	-0.06616966132299999
ZNF737_-_20748152.23-P1P2	158	267	189	327	-0.073045720945	-0.06607141364869999	-0.0695585672968
ZNF737_-_20748168.23-P1P2	394	405	390	300	-0.004233836373	0.18150889388900002	0.0886375287582
ZNF737_-_20748177.23-P1P2	115	100	111	120	0.00492300969439	-0.056031656660000005	-0.0255543234828
ZNF737_-_20748248.23-P1P2	318	266	245	296	0.08683002019500001	-0.0188768867945	0.0339765667003
ZNF737_-_20748258.23-P1P2	694	709	627	699	0.028952237699899998	0.040735434704400005	0.034843836202199996
ZNF737_-_20748290.23-P1P2	59	104	59	86	-0.00794202420845	0.127316250942	0.05968711336659999
ZNF740_+_53574514.23-P1P2	177	178	173	295	0.00036460613065900007	-0.21500889469700002	-0.107322144283
ZNF740_+_53574535.23-P1P2	75	67	67	118	0.0330477742898	-0.244946145763	-0.105949185736
ZNF740_+_53574687.23-P1P2	452	461	424	473	0.015296894646	0.0210881293208	0.018192511983400002
ZNF740_+_53574890.23-P1P2	185	76	144	44	0.0831049428127	0.302852404992	0.192978673902
ZNF740_+_53574957.23-P1P2	136	148	59	90	0.295539031683	0.278655945774	0.28709748872900004
ZNF740_-_53574531.23-P1P2	107	194	110	90	-0.017990570083400003	0.41191856575999997	0.19696399783799998
ZNF740_-_53574552.23-P1P2	176	179	141	224	0.07263235015889999	-0.0766817382162	-0.0020246940286300003
ZNF740_-_53574847.23-P1P2	0	6	5	3
ZNF740_-_53574893.23-P1P2	278	353	243	344	0.040956859700300004	0.04645777146380001	0.0437073155821
ZNF740_-_53574926.23-P1P2	624	680	664	653	-0.0305206671517	0.0536905823929	0.0115849576206
ZNF746_+_149194517.23-P1P2	178	168	137	189	0.08719685438239999	-0.0242537029428	0.0314715757198
ZNF746_+_149194747.23-P1P2	523	514	484	556	0.0202201669685	-0.00493340331389	0.00764338182729
ZNF746_+_149194783.23-P1P2	348	423	300	471	0.045993695024	-0.0191835306051	0.0134050822095
ZNF746_+_149194801.23-P1P2	56	36	21	54	0.34849059525700005	-0.165904726587	0.09129293433489999
ZNF746_-_149194365.23-P1P2	224	295	220	285	-0.0013941127392000001	0.0507217361833	0.024663811722
ZNF746_-_149194420.23-P1P2	202	182	207	161	-0.0168275342204	0.09410901498430001	0.038640740381900004
ZNF746_-_149194451.23-P1P2	208	307	187	224	0.0307343632609	0.18894251710999999	0.109838440186
ZNF746_-_149194763.23-P1P2	24	52	61	21	-0.34692812920599997	0.48019929938	0.0666355850866
ZNF746_-_149194874.23-P1P2	218	294	316	294	-0.142852962093	0.0337411780955	-0.05455589199850001
ZNF746_-_149194933.23-P1P2	131	207	133	198	-0.013448178859299999	0.0556286652695	0.0210902432051
ZNF747_+_30545894.23-P1P2	185	138	210	157	-0.054003499561	-0.0297729147759	-0.0418882071685
ZNF747_+_30545907.23-P1P2	177	180	185	241	-0.024006485274799996	-0.10995719729699999	-0.0669818412859
ZNF747_+_30546038.23-P1P2	122	113	115	172	0.0135308439574	-0.17311404111499998	-0.0797915985788
ZNF747_+_30546192.23-P1P2	691	634	610	712	0.037366909781	-0.023390016726000003	0.00698844652751
ZNF747_+_30546206.23-P1P2	233	326	374	447	-0.17990885424199998	-0.121686421547	-0.150797637894
ZNF747_-_30546100.23-P1P2	620	668	489	774	0.0783133285175	-0.0387794579694	0.019766935274
ZNF747_-_30546113.23-P1P2	134	207	132	224	-0.0024772707829299996	-0.00512160844312	-0.0037994396130300004
ZNF747_-_30546127.23-P1P2	2818	2905	2924	3001	-0.0213605883502	0.0177325926667	-0.00181399784174
ZNF747_-_30546148.23-P1P2	967	1142	760	1184	0.0795936108409	0.0159574134996	0.04777551217019999
ZNF747_-_30546158.23-P1P2	1038	1261	840	1073	0.0689711270993	0.113235444161	0.09110328563009999
ZNF749_+_57946705.23-P1P2	213	267	216	336	-0.0130246141172	-0.07944021818130001	-0.0462324161492
ZNF749_+_57946731.23-P1P2	837	901	923	1042	-0.043484347910099995	-0.0378479913464	-0.040666169628300004
ZNF749_+_57946761.23-P1P2	16	8	19	43
ZNF749_+_57946874.23-P1P2	233	218	132	193	0.198554707604	0.0937163615457	0.146135534575
ZNF749_-_57946737.23-P1P2	697	967	805	762	-0.0602921821766	0.151053427919	0.0453806228713
ZNF749_-_57947109.23-P1P2	308	253	267	215	0.043969967984800004	0.113877944343	0.0789239561639
ZNF749_-_57947112.23-P1P2	143	182	208	167	-0.144105344451	0.0760928326091	-0.0340062559209
ZNF749_-_57947115.23-P1P2	87	164	183	158	-0.278157727593	0.05209314275119999	-0.113032292421
ZNF749_-_57947147.23-P1P2	285	261	239	236	0.056025557925399996	0.0833189757775	0.0696722668514
ZNF749_-_57947172.23-P1P2	815	899	888	850	-0.039115731319699996	0.0613378588086	0.0111110637445
ZNF74_+_20748477.23-P1P2	272	246	244	282	0.0315354326398	-0.0335068925732	-0.000985729966738
ZNF74_+_20748500.23-P1P2	142	142	149	177	-0.025428523190200003	-0.0747429279039	-0.050085725547000005
ZNF74_+_20748520.23-P1P2	676	692	503	736	0.0994798514784	0.00338836976097	0.051434110619700005
ZNF74_+_20748537.23-P1P2	354	311	262	290	0.101423857037	0.068164959705	0.0847944083711
ZNF74_+_20748553.23-P1P2	366	250	409	288	-0.048309075759500004	-0.0359314214882	-0.04212024862380001
ZNF74_-_20748487.23-P1P2	199	146	205	227	-0.018736855181200003	-0.18357074286400002	-0.10115379902300001
ZNF74_-_20748526.23-P1P2	857	1002	824	1031	0.00632771557222	0.019692773941	0.0130102447566
ZNF74_-_20748529.23-P1P2	73	71	104	202	-0.136560452234	-0.481093075572	-0.30882676390299996
ZNF74_-_20748903.23-P1P2	62	52	45	42	0.108517223665	0.138902371052	0.123709797358
ZNF74_-_20748952.23-P1P2	211	145	199	126	0.0133362045481	0.10289789021700001	0.0581170473824
ZNF750_+_80797452.23-P1P2	424	730	433	530	-0.015574961277399999	0.191387630081	0.0879063344017
ZNF750_+_80797666.23-P1P2	117	155	88	167	0.0955675730072	-0.00297550695559	0.0462960330258
ZNF750_+_80797828.23-P1P2	399	380	266	299	0.139403693857	0.151780063465	0.145591878661
ZNF750_-_80797497.23-P1P2	105	128	87	156	0.0603960165516	-0.06366572254	-0.0016348529942200002
ZNF750_-_80797807.23-P1P2	622	541	506	576	0.0670648260274	0.0028742096260900006	0.0349695178267
ZNF750_-_80797837.23-P1P2	194	149	162	75	0.057564988210300004	0.371744533033	0.21465476062199998
ZNF750_-_80797843.23-P1P2	1197	1097	992	1246	0.0603227431862	-0.0289689047102	0.015676919238
ZNF750_-_80797846.23-P1P2	497	504	301	415	0.174295347278	0.129410938254	0.15185314276599998
ZNF750_-_80797899.23-P1P2	112	97	130	180	-0.062101442588999994	-0.270675290895	-0.166388366742
ZNF750_-_80797918.23-P1P2	515	428	479	421	0.0183921763796	0.041860824284900004	0.0301265003322
ZNF75A_+_3355510.23-P1P2	345	340	196	430	0.197534728323	-0.0818908742771	0.057821927023
ZNF75A_+_3355556.23-P1P2	56	42	26	72	0.2708779264	-0.231653899947	0.0196120132268
ZNF75A_+_3355661.23-P1P2	142	172	174	362	-0.08179501573089999	-0.332668764697	-0.20723189021400001
ZNF75A_+_3355877.23-P1P2	474	480	316	451	0.139403693857	0.0644261515949	0.101914922726
ZNF75A_-_3355265.23-P1P2	536	714	341	673	0.15640590058599999	0.0628598024706	0.109632851528
ZNF75A_-_3355520.23-P1P2	203	397	324	484	-0.17784481657600001	-0.0638247059084	-0.12083476124199999
ZNF75A_-_3355537.23-P1P2	123	107	108	70	0.0393191856595	0.242677686442	0.14099843605100001
ZNF75A_-_3355541.23-P1P2	118	173	96	190	0.0670404817464	-0.012411511561200001	0.027314485092599997
ZNF75A_-_3355566.23-P1P2	81	105	50	107	0.16737127884199998	0.024450574431699998	0.09591092663680001
ZNF75A_-_3355905.23-P1P2	212	178	225	209	-0.029569413793799997	-0.045311962216600006	-0.03744068800519999
ZNF75D_+_134477497.23-P1P2	154	169	246	210	-0.17815057953400001	-0.0732097029229	-0.125680141229
ZNF75D_+_134477548.23-P1P2	439	423	292	493	0.140232426838	-0.0416615465659	0.049285440136199996
ZNF75D_+_134477901.23-P1P2	145	179	178	226	-0.0824569715514	-0.081058543799	-0.0817577576752
ZNF75D_+_134477971.23-P1P2	190	301	169	272	0.0346212433101	0.083624057109	0.059122650209599996
ZNF75D_-_134477502.23-P1P2	203	266	321	300	-0.174464334016	-0.0254862126876	-0.099975273352
ZNF75D_-_134477529.23-P1P2	297	395	286	397	0.00577278285008	0.031254367829800005	0.01851357534
ZNF75D_-_134477618.23-P1P2	402	418	484	426	-0.0754008519404	0.0244065405034	-0.0254971557185
ZNF75D_-_134477848.23-P1P2	81	94	105	162	-0.102248199216	-0.234266040746	-0.16825711998100001
ZNF75D_-_134477941.23-P1P2	215	220	182	369	0.052611680927800004	-0.22090636201900002	-0.0841473405456
ZNF75D_-_134477982.23-P1P2	115	128	162	105	-0.13246594157400002	0.131268305172	-0.000598818200903
ZNF761_+_53935291.23-P1P2	478	465	419	522	0.0399321254846	-0.0231936651039	0.00836923019033
ZNF761_+_53935579.23-P1P2	231	241	293	236	-0.0943419771067	0.0440641428969	-0.0251389171049
ZNF761_+_53935682.23-P1P2	361	440	374	511	-0.0207983045612	-0.03991744559490001	-0.030357875078099998
ZNF761_+_53935686.23-P1P2	419	493	442	453	-0.0273617032241	0.07540554544419999	0.024021921110099997
ZNF761_+_53935708.23-P1P2	183	180	206	182	-0.0509648677599	0.0283003781402	-0.0113322448098
ZNF761_+_53935735.23-P1P2	288	277	192	341	0.139403693857	-0.068608911657	0.035397391100199994
ZNF761_-_53935422.23-P1P2	214	247	179	203	0.056957524692500004	0.130338896321	0.09364821050660001
ZNF761_-_53935429.23-P1P2	101	71	72	83	0.115052051688	-0.0431503959121	0.035950827888000005
ZNF761_-_53935433.23-P1P2	106	79	89	109	0.0555811555389	-0.124758336102	-0.0345885902817
ZNF761_-_53935646.23-P1P2	375	250	353	275	0.0140283566762	-0.0131883521945	0.000420002240829
ZNF763_+_12035921.23-P1P2	485	416	321	326	0.142035670994	0.153779254515	0.147907462754
ZNF763_+_12035988.23-P1P2	551	558	668	501	-0.07791577330239999	0.08679732779999999	0.0044407772488
ZNF763_+_12036205.23-P1P2	442	496	418	508	0.0123459927463	0.021970401172199998	0.017158196959299998
ZNF763_-_12035911.23-P1P2	708	611	560	542	0.0772777574384	0.0927444301313	0.08501109378489999
ZNF763_-_12035949.23-P1P2	222	260	250	217	-0.051107872649800004	0.122757075906	0.035824601628000004
ZNF763_-_12035960.23-P1P2	223	236	188	295	0.054101060991199997	-0.07613189183189999	-0.011015415420299999
ZNF763_-_12035979.23-P1P2	588	793	675	870	-0.058085940355000004	-0.0118883560451	-0.0349871482001
ZNF763_-_12035985.23-P1P2	13	102	42	99		0.048440400584199995
ZNF763_-_12036390.23-P1P2	509	603	580	701	-0.0553947304904	-0.0404077782562	-0.0479012543733
ZNF763_-_12036394.23-P1P2	2537	2536	2156	2665	0.05119307435869999	0.009310875192080001	0.030251974775400002
ZNF764_+_30569157.23-P1P2	27	37	78	121	-0.393462103981	-0.54967516035	-0.47156863216600003
ZNF764_+_30569225.23-P1P2	148	196	154	127	-0.0223836300185	0.247401641353	0.112509005667
ZNF764_+_30569666.23-P1P2	323	369	294	475	0.0262438724811	-0.0905955786136	-0.0321758530663
ZNF764_-_30569626.23-P1P2	463	545	467	569	-0.011068058578600002	0.012521921221	0.000726931321227
ZNF764_-_30569636.23-P1P2	627	741	765	813	-0.0802327810795	-0.0119181426448	-0.0460754618621
ZNF764_-_30569648.23-P1P2	159	199	137	252	0.0461765834298	-0.082523430422	-0.0181734234961
ZNF764_-_30569653.23-P1P2	553	548	490	516	0.036012064263100003	0.063367399098	0.0496897316806
ZNF764_-_30569663.23-P1P2	793	1028	812	1106	-0.016546271432900002	-0.0022694434201	-0.00940785742652
ZNF764_-_30569672.23-P1P2	240	246	316	233	-0.10791435482999999	0.0604744069983	-0.023719973916000003
ZNF764_-_30569721.23-P1P2	292	360	286	375	-0.00039713199141800005	0.013640942923700002	0.00662190546613
ZNF765_+_53868999.23-P2	115	179	98	156	0.0501890102573	0.10145911611700001	0.075824063187
ZNF765_+_53869024.23-P2	717	619	535	637	0.0984645821929	0.019627197535099998	0.059045889864
ZNF765_+_53869201.23-P2	237	295	363	302	-0.16287464111	0.0221938760219	-0.07034038254389999
ZNF765_+_53869362.23-P2	109	117	131	134	-0.0747527740222	-0.033058982612400006	-0.05390587831730001
ZNF765_+_53898433.23-P1	168	225	227	196	-0.117320126101	0.101683617379	-0.00781825436062
ZNF765_+_53898437.23-P1	683	661	773	720	-0.0529251062323	-0.00835664948875	-0.0306408778605
ZNF765_+_53898440.23-P1	546	453	452	710	0.0607174665988	-0.187524342159	-0.06340343778009999
ZNF765_+_53898760.23-P1	137	203	131	166	0.00833230360592	0.132818477016	0.0705753903112
ZNF765_+_53898773.23-P1	267	465	276	466	-0.0199895116368	0.0326834174611	0.006346952912140001
ZNF765_+_53898776.23-P1	402	381	354	428	0.0382660717855	-0.0235352037843	0.0073654340006100005
ZNF765_+_53898786.23-P1	516	703	447	796	0.0442232740888	-0.0274341602905	0.00839455689913
ZNF765_+_53898823.23-P1	104	252	110	192	-0.0283248945821	0.167637909419	0.06965650741860001
ZNF765_-_53868974.23-P2	242	407	345	383	-0.13680583136	0.0636675952769	-0.0365691180415
ZNF765_-_53869008.23-P2	289	314	278	208	0.00615989261199	0.236533338761	0.121346615687
ZNF765_-_53869161.23-P2	106	166	149	187	-0.131682091186	-0.024912415263099997	-0.0782972532243
ZNF765_-_53869389.23-P2	31	27	47	41
ZNF765_-_53869397.23-P2	225	283	194	208	0.045929096454	0.185351596079	0.11564034626599999
ZNF765_-_53869423.23-P2	96	105	120	214	-0.089032224432	-0.316846353896	-0.202939289164
ZNF765_-_53898445.23-P1	225	283	210	322	0.0171299338648	-0.029828322001	-0.00634919406806
ZNF765_-_53898816.23-P1	112	109	94	134	0.0557270111517	-0.0679328374952	-0.00610291317173
ZNF766_+_52772893.23-P1P2	113	166	129	139	-0.0560650199284	0.12114676124299999	0.0325408706575
ZNF766_+_52772926.23-P1P2	137	195	114	238	0.0588443911053	-0.0643774053715	-0.0027665071330599997
ZNF766_+_52773036.23-P1P2	267	296	219	344	0.0640753239241	-0.0402558830216	0.0119097204513
ZNF766_+_52773198.23-P1P2	29	54	41	69		-0.08695402825760001
ZNF766_+_52773238.23-P1P2	164	197	70	213	0.301445630117	-0.00470858325922	0.148368523429
ZNF766_+_52773306.23-P1P2	350	354	308	377	0.038512527715300005	0.0027462418546999995	0.020629384785
ZNF766_+_52773309.23-P1P2	606	573	573	596	0.0124062515387	0.0143632969675	0.013384774253100001
ZNF766_-_52772856.23-P1P2	390	419	401	511	-0.0180498611619	-0.0639970632827	-0.0410234622223
ZNF766_-_52772869.23-P1P2	143	236	124	212	0.04386528722519999	0.08654752444319999	0.0652064058342
ZNF766_-_52772880.23-P1P2	611	516	572	782	0.0160270521241	-0.170967880568	-0.0774704142219
ZNF768_+_30537443.23-P1	124	122	103	67	0.0594876441048	0.328842934787	0.194165289446
ZNF768_+_30537446.23-P1	218	209	174	213	0.073982617839	0.0244065405034	0.049194579171199994
ZNF768_+_30537497.23-P1	291	283	365	288	-0.09027887832910002	0.025117710993	-0.0325805836681
ZNF768_+_30537536.23-P1	226	260	222	202	-0.0014525793557899997	0.15802661505	0.0782870178471
ZNF768_+_30537656.23-P1	335	337	348	544	-0.0217773417157	-0.20204655571600003	-0.111911948716
ZNF768_+_30537868.23-P1	707	701	832	718	-0.06710406786880001	0.021942748125400004	-0.0225806598717
ZNF768_+_30537877.23-P1	243	289	222	269	0.024903476359700003	0.069052891387	0.0469781838734
ZNF768_+_30545894.23-P2	185	138	210	157	-0.054003499561	-0.0297729147759	-0.0418882071685
ZNF768_+_30545907.23-P2	177	180	185	241	-0.024006485274799996	-0.10995719729699999	-0.0669818412859
ZNF768_+_30546192.23-P2	691	634	610	712	0.037366909781	-0.023390016726000003	0.00698844652751
ZNF768_+_30546206.23-P2	233	326	374	447	-0.17990885424199998	-0.121686421547	-0.150797637894
ZNF768_-_30537631.23-P1	168	179	166	211	-0.00358988530875	-0.047242921373	-0.0254164033409
ZNF768_-_30537665.23-P1	48	64	85	36	-0.21560661751200003	0.317043225385	0.05071830393619999
ZNF768_-_30537856.23-P1	36	68	35	7		1.1532319355
ZNF768_-_30546100.23-P2	620	668	489	774	0.0783133285175	-0.0387794579694	0.019766935274
ZNF768_-_30546113.23-P2	134	207	132	224	-0.0024772707829299996	-0.00512160844312	-0.0037994396130300004
ZNF768_-_30546127.23-P2	2818	2905	2924	3001	-0.0213605883502	0.0177325926667	-0.00181399784174
ZNF768_-_30546134.23-P2	265	216	303	301	-0.0566386070856	-0.129648642586	-0.0931436248357
ZNF768_-_30546148.23-P2	967	1142	760	1184	0.0795936108409	0.0159574134996	0.04777551217019999
ZNF768_-_30546158.23-P2	1038	1261	840	1073	0.0689711270993	0.113235444161	0.09110328563009999
ZNF76_+_35227723.23-P1P2	110	157	110	114	-0.00794202420845	0.19132845957199998	0.0916932176819
ZNF76_+_35227786.23-P1P2	350	379	413	442	-0.068089847782	-0.041975040751	-0.055032444266499995
ZNF76_+_35227878.23-P1P2	299	412	357	406	-0.07236988058910002	0.0409645944771	-0.015702643056000002
ZNF76_+_35227894.23-P1P2	109	142	117	113	-0.0336801589204	0.146221777785	0.056270809432199996
ZNF76_+_35227907.23-P1P2	231	158	218	173	0.0131070228039	-0.0109166647234	0.00109517904024
ZNF76_+_35227969.23-P1P2	718	695	690	756	0.00651326096976	-0.00768314156664	-0.0005849402984400001
ZNF76_-_35227550.23-P1P2	242	331	357	306	-0.149230947824	0.0724099713087	-0.03841048825769999
ZNF76_-_35227592.23-P1P2	145	212	228	130	-0.17242084641199998	0.274544127425	0.0510616405062
ZNF76_-_35227913.23-P1P2	355	467	382	391	-0.034580214043099994	0.121199861509	0.043309823733099995
ZNF76_-_35227927.23-P1P2	346	385	345	349	-0.006890216659029999	0.08207954306910001	0.037594663205
ZNF770_+_35280291.23-P1P2	258	213	195	181	0.09379524069669999	0.113899448793	0.103847344745
ZNF770_+_35280436.23-P1P2	195	241	150	219	0.08740095394109999	0.080875060904	0.0841380074226
ZNF770_+_35280444.23-P1P2	171	160	73	159	0.301384916851	0.036828256458300006	0.169106586655
ZNF770_-_35279998.23-P1P2	171	158	121	175	0.117747970152	-0.0165763521622	0.0505858089949
ZNF770_-_35280115.23-P1P2	239	293	127	199	0.221826772066	0.224229995119	0.223028383592
ZNF770_-_35280243.23-P1P2	162	184	118	161	0.10722345526799999	0.09949035145469999	0.10335690336200001
ZNF770_-_35280247.23-P1P2	451	542	428	619	0.0110797986767	-0.031667203426799996	-0.010293702375
ZNF770_-_35280435.23-P1P2	74	94	63	142	0.050539951138899995	-0.169384510583	-0.0594222797219
ZNF770_-_35280452.23-P1P2	624	661	401	590	0.15274910738	0.0896917983203	0.12122045285000001
ZNF770_-_35280478.23-P1P2	64	102	55	117	0.0471310958105	-0.0338149234785	0.00665808616602
ZNF771_+_30418946.23-P1P2	97	179	127	171	-0.10586944098099998	0.0562542369277	-0.024807602026400002
ZNF771_+_30418961.23-P1P2	138	181	180	181	-0.104498356589	0.0337411780955	-0.0353785892468
ZNF771_+_30418970.23-P1P2	105	156	156	148	-0.151810210908	0.0596622884141	-0.0460739612468
ZNF771_+_30418975.23-P1P2	900	1175	964	959	-0.0329062924737	0.13376098575200002	0.05042734663930001
ZNF771_+_30418997.23-P1P2	74	97	59	84	0.0743779547001	0.10459285707499999	0.0894854058873
ZNF771_+_30419003.23-P1P2	164	203	187	168	-0.055635337878400005	0.126921551613	0.0356431068674
ZNF771_+_30419040.23-P1P2	0	30	10	27
ZNF771_-_30418981.23-P1P2	537	770	625	922	-0.0630891530659	-0.0549647279956	-0.0590269405308
ZNF771_-_30419158.23-P1P2	124	158	166	227	-0.11394784812799999	-0.144677845493	-0.12931284681
ZNF771_-_30419252.23-P1P2	314	440	270	358	0.0469207344416	0.135292009584	0.09110637201269998
ZNF772_+_57988528.23-P1P2	197	262	275	202	-0.129160157447	0.16179971693	0.0163197797418
ZNF772_+_57988531.23-P1P2	453	511	381	401	0.05495975225319999	0.153099899762	0.104029826008
ZNF772_+_57988670.23-P1P2	502	657	564	674	-0.050261368905699995	0.0211626044233	-0.014549382241200002
ZNF772_+_57988829.23-P1P2	198	275	229	263	-0.0608002529282	0.0557100583412	-0.0025450972935
ZNF772_+_57988842.23-P1P2	1241	1430	974	1528	0.0800956176172	0.0011031588566300001	0.0405993882369
ZNF772_+_57988910.23-P1P2	222	191	137	166	0.167469508131	0.102816057512	0.13514278282199998
ZNF772_-_57988699.23-P1P2	775	772	579	942	0.0980108629886	-0.0642541162201	0.0168783733843
ZNF772_-_57988765.23-P1P2	181	159	220	170	-0.07885230794689999	0.0008033006711910002	-0.0390245036378
ZNF772_-_57988881.23-P1P2	1234	1257	1310	1254	-0.0296610210033	0.0349177315489	0.00262835527284
ZNF772_-_57988926.23-P1P2	147	101	56	120	0.342767654073	-0.0511322392617	0.145817707406
ZNF773_+_58011271.23-P1P2	176	311	146	317	0.0599690739672	0.024332215635199998	0.042150644801199996
ZNF773_-_58011255.23-P1P2	334	260	340	346	-0.014412211529299999	-0.106962035081	-0.060687123305299996
ZNF773_-_58011258.23-P1P2	179	279	245	425	-0.122003022127	-0.173493538354	-0.14774828024
ZNF773_-_58011315.23-P1P2	469	520	456	582	0.00227311391513	-0.021722142682599997	-0.00972451438371
ZNF773_-_58011328.23-P1P2	0	0	0	0
ZNF773_-_58011337.23-P1P2	209	235	140	229	0.137669087916	0.046476044466900006	0.09207256619169998
ZNF773_-_58011342.23-P1P2	139	163	154	199	-0.045182696241499995	-0.0645170015333	-0.0548498488874
ZNF773_-_58011369.23-P1P2	191	199	178	231	0.017673944826599997	-0.0396801259565	-0.011003090564899998
ZNF773_-_58011451.23-P1P2	248	329	360	254	-0.143371945101	0.161133357946	0.008880706422790001
ZNF773_-_58011454.23-P1P2	147	180	121	293	0.06279074847709999	-0.206157715451	-0.0716834834871
ZNF774_+_90895540.23-P1P2	350	324	429	457	-0.0819024085075	-0.135610477936	-0.108756443222
ZNF774_+_90895751.23-P1P2	299	309	224	193	0.09700677985719999	0.265483837016	0.181245308436
ZNF774_+_90895761.23-P1P2	214	198	128	194	0.17882547866300003	0.0437902490486	0.111307863856
ZNF774_-_90895544.23-P1P2	172	231	129	184	0.09660142649150001	0.145750422245	0.121175924368
ZNF774_-_90895549.23-P1P2	119	179	129	192	-0.0372643144138	-0.000779887930704	-0.0190221011723
ZNF774_-_90895559.23-P1P2	598	601	552	670	0.0211454360988	-0.0197728507898	0.000686292654535
ZNF774_-_90895572.23-P1P2	375	446	405	431	-0.035909609193	0.0505861749663	0.007338282886619999
ZNF774_-_90895579.23-P1P2	562	580	611	591	-0.0383204246109	0.024490246299400005	-0.00691508915574
ZNF774_-_90895673.23-P1P2	242	78	176	103	0.10778382431500001	-0.103152442492	0.00231569091149
ZNF774_-_90896010.23-P1P2	213	302	226	233	-0.0294708257675	0.16146083498	0.0659950046061
ZNF775_+_150076436.23-P1P2	1375	1373	1296	1483	0.013560721488000001	-0.00420659402307	0.0046770637324499995
ZNF775_+_150076491.23-P1P2	89	100	113	151	-0.0947041228102	-0.169176415608	-0.131940269209
ZNF775_+_150076502.23-P1P2	818	924	630	982	0.08695697190099999	0.00376500987075	0.045360990885899996
ZNF775_+_150076836.23-P1P2	123	211	110	219	0.032651122344299996	0.015417672671	0.024034397507700003
ZNF775_+_150076851.23-P1P2	353	331	339	379	0.00676399849554	-0.0329368530867	-0.0130864272956
ZNF775_+_150076857.23-P1P2	99	164	163	219	-0.18914392198	-0.108659864561	-0.14890189327
ZNF775_-_150076444.23-P1P2	600	604	629	677	-0.0250950510053	-0.0224387823993	-0.0237669167023
ZNF775_-_150076447.23-P1P2	218	193	205	230	0.0144016093612	-0.0526182122377	-0.019108301438200002
ZNF775_-_150076805.23-P1P2	266	239	207	265	0.08319033800860001	-0.017105832645	0.0330422526818
ZNF775_-_150076830.23-P1P2	41	44	49	88		-0.307555750232
ZNF776_+_58258174.23-P1P2	189	301	203	304	-0.0339101584563	0.028857957384299998	-0.00252610053601
ZNF776_+_58258226.23-P1P2	756	893	822	752	-0.0383581852817	0.11835807688200001	0.0399999458
ZNF776_+_58258389.23-P1P2	293	296	182	304	0.165096316906	0.0206100696264	0.0928531932661
ZNF776_+_58258417.23-P1P2	214	72	93	129	0.294906382666	-0.253392696983	0.0207568428416
ZNF776_+_58258591.23-P1P2	162	157	167	159	-0.0189884447599	0.027508343149200004	0.00425994919464
ZNF776_+_58258594.23-P1P2	205	230	240	270	-0.0652242650405	-0.0452095202343	-0.055216892637400004
ZNF776_+_58258607.23-P1P2	182	185	66	182	0.360672716557	0.041791287419	0.201232001988
ZNF776_-_58258240.23-P1P2	781	930	771	847	-0.00325897931502	0.07977146705910002	0.038256243872
ZNF776_-_58258567.23-P1P2	169	251	228	197	-0.11676080956900001	0.153021633554	0.0181304119925
ZNF776_-_58258590.23-P1P2	302	180	218	202	0.110501405149	-0.0230364281919	0.0437324884784
ZNF777_+_149157620.23-P1P2	574	811	758	722	-0.108986636676	0.0909777232594	-0.009004456708209999
ZNF777_+_149157897.23-P1P2	30	12	21	37
ZNF777_+_149157921.23-P1P2	153	123	75	195	0.251143404556	-0.19315841521899998	0.028992494668900002
ZNF777_+_149157982.23-P1P2	141	169	144	171	-0.0155928174184	0.027948318503799998	0.006177750542709999
ZNF777_-_149157511.23-P1P2	83	89	112	120	-0.116837613808	-0.11341143782299999	-0.115124525816
ZNF777_-_149157691.23-P1P2	170	150	183	97	-0.0347200852025	0.24838481233100002	0.106832363564
ZNF777_-_149157739.23-P1P2	131	133	227	104	-0.20772174354200001	0.15484790757	-0.0264369179859
ZNF777_-_149157742.23-P1P2	103	217	151	265	-0.14696071744300002	-0.0646538106437	-0.105807264043
ZNF777_-_149157935.23-P1P2	877	915	889	1336	-0.012880708436399999	-0.152633005967	-0.0827568572016
ZNF777_-_149158000.23-P1P2	208	279	220	372	-0.0283248945821	-0.107909845549	-0.0681173700656
ZNF778_+_89284103.23-P1P2	172	141	163	178	0.011588605633100001	-0.08099673267839999	-0.0347040635226
ZNF778_+_89284106.23-P1P2	384	350	434	339	-0.0524228130556	0.0494646076846	-0.0014791026855099998
ZNF778_+_89284154.23-P1P2	549	556	560	639	-0.015151262984200001	-0.0347677120831	-0.0249594875337
ZNF778_+_89284164.23-P1P2	310	311	251	285	0.0687785932534	0.07672843443630001	0.07275351384489999
ZNF778_+_89284185.23-P1P2	504	669	494	607	-0.0006592302751430001	0.081628445804	0.0404846077644
ZNF778_+_89284562.23-P1P2	139	141	167	98	-0.07463301155119999	0.212867972732	0.0691174805902
ZNF778_-_89284141.23-P1P2	296	291	272	331	0.0227860675746	-0.029675908559400003	-0.0034449204924099997
ZNF778_-_89284180.23-P1P2	506	514	505	573	-0.00722313326257	-0.019762842233099997	-0.013492987747899999
ZNF778_-_89284293.23-P1P2	37	92	71	111	-0.244791836268	-0.058700429512999995	-0.15174613289
ZNF778_-_89284547.23-P1P2	309	434	309	449	-0.00794202420845	0.0170106653663	0.00453432057893
ZNF77_+_2944433.23-P1P2	238	205	166	159	0.122984507772	0.158859657352	0.140922082562
ZNF77_+_2944487.23-P1P2	227	201	213	345	0.015191191677000001	-0.23226594152399999	-0.108537374924
ZNF77_+_2944509.23-P1P2	953	1130	969	1063	-0.0139925157715	0.0638371425227	0.0249223133756
ZNF77_+_2944517.23-P1P2	136	163	102	185	0.09660142649150001	-0.028597834288499997	0.034001796101500004
ZNF77_+_2944526.23-P1P2	310	282	322	236	-0.021743654646799997	0.121423192784	0.049839769068499996
ZNF77_+_2944920.23-P1P2	540	840	570	943	-0.0275900121181	-0.023210508938199998	-0.0254002605282
ZNF77_-_2944891.23-P1P2	30	223	32	183		0.131079083091
ZNF77_-_2944928.23-P1P2	55	33	6	42	0.79719581277
ZNF77_-_2944933.23-P1P2	100	295	141	149	-0.132802266683	0.37005606675999997	0.118626900039
ZNF77_-_2944958.23-P1P2	384	365	277	407	0.110753274198	-0.019887603644700002	0.0454328352764
ZNF780A_+_40596430.23-P1P2	92	94	142	179	-0.16567128452299998	-0.283401117327	-0.224536200925
ZNF780A_+_40596433.23-P1P2	301	190	303	320	-0.010348650584600001	-0.222938851446	-0.116643751015
ZNF780A_+_40596555.23-P1P2	942	924	816	1031	0.0442388089506	-0.0202108956082	0.012013956671200001
ZNF780A_+_40596627.23-P1P2	138	225	155	259	-0.050158635920299996	-0.035551346296800006	-0.042854991108499996
ZNF780A_+_40596632.23-P1P2	573	709	602	748	-0.0258836735794	0.00737508845454	-0.00925429256245
ZNF780A_+_40596791.23-P1P2	730	939	770	995	-0.0273279138344	0.00521852697703	-0.0110546934287
ZNF780A_+_40596813.23-P1P2	160	125	104	176	0.148604166408	-0.134739140667	0.006932512870199999
ZNF780A_-_40596340.23-P1P2	46	72	62	71	-0.116414153763	0.040627827221	-0.0378931632708
ZNF780A_-_40596491.23-P1P2	105	166	113	129	-0.03462551155080001	0.157909156226	0.0616418223379
ZNF780A_-_40596745.23-P1P2	341	264	373	158	-0.040537462805699996	0.286510246758	0.12298639197599999
ZNF780B_+_40561638.23-P1P2	314	257	295	256	0.0147404958526	0.0356608194586	0.025200657655599996
ZNF780B_+_40561837.23-P1P2	250	192	183	227	0.10542937286399999	-0.0487113770477	0.0283589979082
ZNF780B_+_40561916.23-P1P2	546	614	609	575	-0.0476249655149	0.0660540448322	0.009214539658670001
ZNF780B_+_40562061.23-P1P2	370	454	386	375	-0.023326300468299997	0.127871451784	0.05227257565790001
ZNF780B_+_40562064.23-P1P2	619	625	672	626	-0.037796387826699994	0.0329539878624	-0.00242119998217
ZNF780B_+_40562074.23-P1P2	627	816	679	924	-0.0368957097104	-0.027461449701200003	-0.0321785797058
ZNF780B_+_40562089.23-P1P2	275	200	242	313	0.038512527715300005	-0.186792151992	-0.0741398121386
ZNF780B_-_40561789.23-P1P2	904	885	1092	1061	-0.07660151501569999	-0.055567796629499996	-0.0660846558226
ZNF780B_-_40562079.23-P1P2	302	249	366	274	-0.077789656188	-0.0133680884207	-0.0455788723043
ZNF780B_-_40562117.23-P1P2	296	365	277	429	0.016166590295299998	-0.04580871396319999	-0.014821061834
ZNF781_+_38182972.23-P1P2	763	828	847	912	-0.045896410228000006	-0.0138366569439	-0.029866533585900003
ZNF781_+_38183115.23-P1P2	814	929	714	803	0.0396914065818	0.105508621394	0.07260001398799999
ZNF781_+_38183186.23-P1P2	193	288	159	316	0.0624796589109	-0.011943377104	0.025268140903400002
ZNF781_+_38183206.23-P1P2	46	71	33	42		0.29224960701200003
ZNF781_-_38182792.23-P1P2	296	305	300	229	-0.0128199397921	0.174854367295	0.0810172137513
ZNF781_-_38183041.23-P1P2	226	142	111	180	0.25043658941	-0.0830185409574	0.0837090242263
ZNF781_-_38183127.23-P1P2	25	18	18	72		-0.6488526785600001
ZNF781_-_38183154.23-P1P2	133	54	60	74	0.281325441759	-0.12140075482799999	0.0799623434658
ZNF781_-_38183159.23-P1P2	67	164	153	162	-0.308017251472	0.0397828169124	-0.13411721728
ZNF781_-_38183162.23-P1P2	168	318	197	304	-0.0658096304245	0.055910270873999995	-0.00494967977526
ZNF782_+_99616325.23-P1P2	129	161	158	161	-0.08163308031769999	0.0337411780955	-0.0239459511111
ZNF782_+_99616414.23-P1P2	152	165	223	179	-0.147229778988	-0.00635901406092	-0.0767943965247
ZNF782_+_99616711.23-P1P2	221	238	219	270	-0.00463837186834	-0.028374123523200002	-0.0165062476958
ZNF782_+_99616714.23-P1P2	557	532	428	444	0.0877926183454	0.12277413685	0.10528337759800001
ZNF782_+_99616733.23-P1P2	253	226	253	276	-0.00794202420845	-0.0646702534277	-0.0363061388181
ZNF782_+_99616756.23-P1P2	1340	1289	1242	1360	0.0196569246894	0.00734036315491	0.0134986439222
ZNF782_+_99616773.23-P1P2	198	200	110	227	0.2056592117	-0.0286111418759	0.0885240349119
ZNF782_-_99616373.23-P1P2	227	216	258	248	-0.054460605602	-0.0342823059398	-0.0443714557709
ZNF782_-_99616591.23-P1P2	458	547	552	519	-0.075780983574	0.059613633534	-0.00808367502
ZNF782_-_99616786.23-P1P2	0	0	0	0
ZNF783_+_148959102.23-P1P2	119	204	118	254	-0.00487534563261	-0.0741971648398	-0.039536255236199996
ZNF783_+_148959302.23-P1P2	524	518	574	564	-0.0410614008176	-0.00815065286427	-0.024606026840900002
ZNF783_+_148959363.23-P1P2	7	23	42	61		-0.446523457231
ZNF783_+_148959675.23-P1P2	121	167	156	105	-0.10026922360099999	0.26222540157900004	0.0809780889893
ZNF783_+_148959702.23-P1P2	212	235	223	210	-0.026324756036400002	0.08912391833410001	0.031399581148799996
ZNF783_+_148959736.23-P1P2	569	676	428	672	0.0955385440297	0.036663367004599996	0.0661009555171
ZNF783_-_148959328.23-P1P2	261	337	152	262	0.188526107561	0.157694003913	0.173110055737
ZNF783_-_148959685.23-P1P2	629	1041	737	1145	-0.0655250474366	-0.0131453508072	-0.0393351991219
ZNF783_-_148959730.23-P1P2	232	246	156	246	0.136284367798	0.0337411780955	0.08501277294669998
ZNF783_-_148959826.23-P1P2	95	162	103	141	-0.037323615858900004	0.10210249225500001	0.0323894381978
ZNF784_+_56135491.23-P1P2	85	99	75	125	0.0375421686484	-0.0810805504309	-0.0217691908912
ZNF784_+_56135513.23-P1P2	86	93	46	163	0.219439033385	-0.242562351981	-0.0115616592979
ZNF784_+_56135662.23-P1P2	489	517	432	546	0.037096553320199996	0.00686859427134	0.0219825737958
ZNF784_+_56135832.23-P1P2	140	141	179	227	-0.09724498650550001	-0.200728833813	-0.148986910159
ZNF784_+_56135854.23-P1P2	453	371	443	421	0.00016990311931	-0.028511738780099997	-0.014170917830399999
ZNF784_+_56135878.23-P1P2	102	192	180	158	-0.214347000117	0.129707646541	-0.0423196767884
ZNF784_+_56135894.23-P1P2	96	88	130	129	-0.118119684739	-0.15458497780400002	-0.136352331272
ZNF784_-_56135868.23-P1P2	15	57	37	51		0.08850727782019999
ZNF784_-_56135881.23-P1P2	95	185	132	142	-0.127473135299	0.163991806427	0.018259335564299997
ZNF784_-_56135887.23-P1P2	653	543	500	648	0.0890743226138	-0.05330374172709999	0.017885290443400002
ZNF785_+_30596486.23-P1P2	521	765	486	567	0.017329275205299997	0.18121933940499999	0.09927430730530001
ZNF785_+_30596658.23-P1P2	497	485	482	579	0.0031946773865900004	-0.05348701334290001	-0.0251461679782
ZNF785_+_30596683.23-P1P2	219	103	153	251	0.122385234459	-0.404840059709	-0.141227412625
ZNF785_+_30596687.23-P1P2	361	377	430	376	-0.0715031886171	0.0350489806863	-0.0182271039654
ZNF785_+_30597014.23-P1P2	444	559	544	765	-0.0817573831254	-0.120733724545	-0.101245553835
ZNF785_-_30596591.23-P1P2	282	299	228	195	0.06930264537189999	0.24420921920400002	0.156755932288
ZNF785_-_30596666.23-P1P2	33	73	69	91	-0.27598493036	-0.0747810339586	-0.175382982159
ZNF785_-_30596961.23-P1P2	54	107	65	53	-0.07531741737339999	0.37966149612899996	0.152172039378
ZNF785_-_30596970.23-P1P2	439	468	451	421	-0.0177421485712	0.0858532246884	0.034055538058599996
ZNF785_-_30597022.23-P1P2	537	670	534	716	-0.0059061687178100005	0.00104544706512	-0.0024303608263400002
ZNF786_+_148787464.23-P1P2	145	197	137	293	0.0126819070395	-0.16172129117599998	-0.0745196920683
ZNF786_+_148787602.23-P1P2	0	4	0	0
ZNF786_+_148787725.23-P1P2	2	0	7	0
ZNF786_+_148787728.23-P1P2	113	140	102	105	0.0292755124272	0.17539220174000003	0.102333857084
ZNF786_+_148787763.23-P1P2	413	383	343	407	0.0595474481459	0.00381476091421	0.031681104530000004
ZNF786_+_148787796.23-P1P2	652	545	568	604	0.042179143228900005	-0.016870535099299998	0.012654304064799999
ZNF786_-_148787719.23-P1P2	303	495	368	477	-0.0785687175546	0.05197983303119999	-0.013294442261700002
ZNF786_-_148787722.23-P1P2	102	60	71	82	0.123714958781	-0.120068176515	0.00182339113272
ZNF786_-_148787777.23-P1P2	707	718	608	723	0.046878855228800004	0.0303241804409	0.0386015178348
ZNF786_-_148787780.23-P1P2	265	438	335	410	-0.09312306599549999	0.0662691508245	-0.013426957585499999
ZNF787_+_56632178.23-P1P2	54	69	41	138	0.09214248398939999	-0.307555750232	-0.10770663312100001
ZNF787_+_56632250.23-P1P2	294	317	298	374	-0.012852899680899999	-0.0476770573134	-0.0302649784972
ZNF787_+_56632330.23-P1P2	297	333	281	326	0.01218210692	0.0442020015905	0.0281920542552
ZNF787_+_56632429.23-P1P2	54	111	36	83	0.139403693857	0.176873067175	0.158138380516
ZNF787_+_56632533.23-P1P2	56	35	43	44	0.08805046127149999
ZNF787_+_56632559.23-P1P2	60	99	72	104	-0.0741975420507	0.009480735071139999	-0.0323584034898
ZNF787_-_56632214.23-P1P2	164	252	180	237	-0.041771014564	0.06395847318140001	0.0110937293087
ZNF787_-_56632602.23-P1P2	244	398	229	400	0.0151142854807	0.03127306573	0.023193675605299998
ZNF787_-_56632608.23-P1P2	443	398	372	367	0.055535073385199994	0.0736689486418	0.06460201101350001
ZNF787_-_56632634.23-P1P2	382	215	281	284	0.103645509246	-0.10330806078299999	0.00016872423139399997
ZNF789_+_99070510.23-P1P2	144	169	127	156	0.037710448000699996	0.0731531976928	0.0554318228467
ZNF789_+_99070532.23-P1P2	601	787	633	838	-0.0267935377392	0.0028242469720399996	-0.011984645383600001
ZNF789_+_99070552.23-P1P2	221	127	269	172	-0.07936766732310001	-0.115603554986	-0.0974856111547
ZNF789_+_99070555.23-P1P2	608	726	533	818	0.0399007442259	-0.025006704138599997	0.00744702004366
ZNF789_+_99070635.23-P1P2	51	86	60	117	-0.0670012820515	-0.117828775789	-0.0924150289202
ZNF789_-_99070563.23-P1P2	124	185	134	118	-0.036126628760300004	0.255153605111	0.109513488175
ZNF789_-_99070602.23-P1P2	397	379	429	430	-0.03611296636380001	-0.0284222387708	-0.0322676025673
ZNF789_-_99070759.23-P1P2	67	110	88	60	-0.107020721483	0.332194801958	0.112587040237
ZNF789_-_99070919.23-P1P2	500	538	525	619	-0.025672333501	-0.0353145340743	-0.030493433787599996
ZNF789_-_99070929.23-P1P2	249	211	132	259	0.22268966664999998	-0.0671834290647	0.07775311879289999
ZNF790_+_37329196.23-P1	524	357	367	469	0.12147529284299999	-0.100615084186	0.010430104328299999
ZNF790_+_37329200.23-P1	83	50	82	164	-0.00353713082587	-0.551137939598	-0.277337535212
ZNF790_+_37329243.23-P1	17	32	27	35
ZNF790_+_37329251.23-P1	188	273	257	187	-0.121553031139	0.220042434421	0.049244701640499995
ZNF790_+_37329270.23-P1	221	352	279	276	-0.09263188628350001	0.15350471456599998	0.0304364141414
ZNF790_+_37340784.23-P2	117	167	153	183	-0.105428956982	-0.011308496242299999	-0.058368726612
ZNF790_+_37340974.23-P2	325	287	286	353	0.038512527715300005	-0.0681760391725	-0.0148317557286
ZNF790_+_37341153.23-P2	687	686	594	724	0.0449162045113	0.007194720446939999	0.0260554624791
ZNF790_+_37341162.23-P2	68	81	136	125	-0.25983119297400004	-0.17988826960999998	-0.219859731292
ZNF790_+_37341187.23-P2	257	222	248	327	0.00501219211573	-0.15695198202299998	-0.07596989495369999
ZNF790_-_37329213.23-P1	665	668	557	629	0.056460246080800004	0.06336168512450001	0.05991096560269999
ZNF790_-_37329227.23-P1	306	368	294	379	0.0065958845714700004	0.0192387609918	0.0129173227816
ZNF790_-_37329241.23-P1	457	456	253	526	0.206933739107	-0.036575878262	0.08517893042269999
ZNF790_-_37329260.23-P1	187	154	201	223	-0.0341781026194	-0.148550070787	-0.0913640867031
ZNF790_-_37329263.23-P1	29	33	22	41
ZNF790_-_37341081.23-P2	437	550	463	546	-0.028944269488	0.037335262563900004	0.00419549653795
ZNF790_-_37341095.23-P2	54	51	55	37	-0.014610087523600001	0.191752091523	0.0885710019997
ZNF790_-_37341104.23-P2	301	265	253	278	0.0551879763118	0.0101601121321	0.032674044221900005
ZNF790_-_37341167.23-P2	982	1198	863	1104	0.039000662223699994	0.0739759002835	0.056488281253599996
ZNF790_-_37341172.23-P2	332	295	383	465	-0.0598717850593	-0.19032563478700001	-0.125098709923
ZNF791_+_12721789.23-P1P2	142	148	102	209	0.112290161568	-0.136192530591	-0.0119511845115
ZNF791_+_12721814.23-P1P2	798	780	537	670	0.136004237312	0.108592041032	0.122298139172
ZNF791_+_12721953.23-P1P2	486	561	512	664	-0.0268809401768	-0.049256252190500005	-0.0380685961836
ZNF791_+_12722271.23-P1P2	130	92	125	119	0.00631075371758	-0.092967288543	-0.0433282674127
ZNF791_-_12721762.23-P1P2	451	480	363	484	0.070939055202	0.029654952270900002	0.05029700373650001
ZNF791_-_12721804.23-P1P2	97	95	72	76	0.10036725557600001	0.14361424802300002	0.12199075179999999
ZNF791_-_12721824.23-P1P2	186	223	169	262	0.0268890525739	-0.0456182422516	-0.009364594838870002
ZNF791_-_12721969.23-P1P2	163	179	114	148	0.121992016111	0.127380226435	0.124686121273
ZNF791_-_12721982.23-P1P2	112	109	124	110	-0.0449297794551	0.029244458386400003	-0.00784266053435
ZNF791_-_12722180.23-P1P2	915	923	903	1003	-0.00314460463905	-0.00718682632985	-0.00516571548445
ZNF792_+_35454648.23-P1P2	211	236	173	174	0.0642169080511	0.183809285097	0.124013096574
ZNF792_+_35454705.23-P1P2	281	229	228	242	0.0680117052767	0.006553652778939999	0.037282679027800004
ZNF792_+_35454778.23-P1P2	561	680	605	618	-0.035381412508999996	0.0808155495062	0.022717068498599998
ZNF792_+_35455027.23-P1P2	176	292	203	200	-0.059807086815	0.220078505435	0.0801357093101
ZNF792_+_35455074.23-P1P2	364	446	358	512	-0.0019020083559500001	-0.0342110744914	-0.0180565414237
ZNF792_-_35454685.23-P1P2	167	188	139	215	0.0587489631343	-0.0323352717037	0.013206845715299998
ZNF792_-_35454889.23-P1P2	154	90	111	83	0.111043032302	0.0736093231408	0.09232617772119998
ZNF792_-_35455072.23-P1P2	475	403	299	461	0.160265035998	-0.0324659590722	0.063899538463
ZNF792_-_35455111.23-P1P2	279	226	258	264	0.0204947658182	-0.0427827662537	-0.0111440002177
ZNF792_-_35455150.23-P1P2	497	669	421	491	0.05236669581569999	0.18605625875300003	0.119211477284
ZNF793_-_37997851.23-P1P2	91	200	72	144	0.0771636782491	0.195492436912	0.136328057581
ZNF793_-_37997868.23-P1P2	1236	1290	1140	1160	0.021439567442000002	0.0860436560122	0.05374161172709999
ZNF793_-_37997873.23-P1P2	171	189	170	164	-0.0058106441711199995	0.103601389564	0.0488953726965
ZNF793_-_37997932.23-P1P2	357	373	347	408	0.0023825126809299997	-0.0104204334117	-0.00401896036539
ZNF793_-_37998039.23-P1P2	31	78	64	40	-0.271368646277	0.362571937131	0.045601645427
ZNF793_-_37998049.23-P1P2	141	152	237	103	-0.196655348264	0.225354483986	0.0143495678614
ZNF793_-_37998120.23-P1P2	498	499	448	621	0.0305081042577	-0.0739562460967	-0.0217240709195
ZNF793_-_37998222.23-P1P2	295	292	334	325	-0.05306372401319999	-0.018979418845	-0.0360215714291
ZNF793_-_37998318.23-P1P2	321	370	444	359	-0.125822724266	0.048601733280999995	-0.0386104954924
ZNF793_-_37998334.23-P1P2	185	228	192	246	-0.0214385078873	-0.0036733240118000006	-0.0125559159495
ZNF799_+_12511779.23-P1P2	193	223	233	290	-0.07638764319739999	-0.09561349429169999	-0.0860005687446
ZNF799_+_12511903.23-P1P2	31	31	14	52		-0.220949404756
ZNF799_+_12511930.23-P1P2	171	182	178	202	-0.022521600047400003	-0.0175956282366	-0.020058614142
ZNF799_-_12511783.23-P1P2	231	301	254	299	-0.0424346300916	0.0370237728265	-0.00270542863257
ZNF799_-_12511795.23-P1P2	226	190	264	320	-0.0644193937156	-0.222938851446	-0.143679122581
ZNF799_-_12511916.23-P1P2	242	266	240	197	-0.00492624545125	0.181601456609	0.0883376055789
ZNF799_-_12511920.23-P1P2	143	188	128	123	0.032327833922099994	0.242640272409	0.13748405316600001
ZNF799_-_12511975.23-P1P2	505	697	584	676	-0.0607593998359	0.0488044578178	-0.00597747100903
ZNF799_-_12512022.23-P1P2	299	398	347	297	-0.062045343699699995	0.17787274797400002	0.057913702137
ZNF799_-_12512067.23-P1P2	169	119	121	176	0.113472635491	-0.15895979642000002	-0.0227435804642
ZNF79_+_130186688.23-P1P2	38	101	92	129	-0.329260523607	-0.0867420207684	-0.20800127218800002
ZNF79_+_130186743.23-P1P2	654	647	656	659	-0.00905164111525	0.0246924569298	0.00782040790729
ZNF79_+_130187145.23-P1P2	756	697	681	739	0.030025591965099997	0.00493035615775	0.0174779740614
ZNF79_-_130186722.23-P1P2	1878	2112	2072	2204	-0.0436666942419	0.0127465060093	-0.0154600941163
ZNF79_-_130186739.23-P1P2	62	92	66	204	-0.0306618753348	-0.358362366585	-0.19451212096
ZNF79_-_130186840.23-P1P2	184	195	225	281	-0.0810451061127	-0.146155069847	-0.11360008798
ZNF79_-_130186863.23-P1P2	508	555	245	263	0.25705715659	0.40146301152400005	0.32926008405699997
ZNF79_-_130186872.23-P1P2	177	267	179	279	-0.012025204858600001	0.0120942906752	3.45429082722e-05
ZNF79_-_130187098.23-P1P2	251	236	175	272	0.123124082119	-0.0361631877367	0.043480447191000006
ZNF79_-_130187119.23-P1P2	408	521	360	520	0.0375421686484	0.0346871676007	0.0361146681246
ZNF7_+_146052972.23-P1P2	189	166	83	222	0.291101550823	-0.10939071098400001	0.0908554199194
ZNF7_+_146053027.23-P1P2	448	617	362	613	0.0695161709992	0.036943708968800004	0.053229939983999996
ZNF7_+_146053044.23-P1P2	196	176	212	264	-0.0364585507697	-0.165904726587	-0.10118163867900001
ZNF7_+_146053306.23-P1P2	120	114	126	111	-0.025672333501	0.0468722865647	0.0105999765319
ZNF7_+_146053348.23-P1P2	387	454	452	475	-0.0643624791885	0.011476599280700002	-0.026442939953900003
ZNF7_-_146052954.23-P1P2	123	97	137	102	-0.0471152175639	0.00899288465378	-0.0190611664551
ZNF7_-_146052990.23-P1P2	652	637	600	726	0.022261870939000002	-0.030653421132900004	-0.00419577509699
ZNF7_-_146053007.23-P1P2	120	118	77	132	0.153293254107	-0.021463965247999997	0.06591464442969999
ZNF7_-_146053276.23-P1P2	270	171	215	227	0.0748344864871	-0.105745501906	-0.0154555077095
ZNF7_-_146053412.23-P1P2	493	468	300	524	0.172568088104	-0.0219101126738	0.0753289877153
ZNF800_+_127032359.23-P1P2	73	168	142	118	-0.249736120084	0.20769147619000003	-0.021022321946799996
ZNF800_+_127032671.23-P1P2	3	15	3	5
ZNF800_+_127032688.23-P1P2	0	15	1	4
ZNF800_-_127032004.23-P1P2	98	158	137	66	-0.129685661197	0.463565966088	0.166940152446
ZNF800_-_127032342.23-P1P2	364	324	305	385	0.0563222598592	-0.0511955566136	0.00256335162281
ZNF800_-_127032345.23-P1P2	139	121	158	248	-0.05450113641340001	-0.319614819554	-0.187057977984
ZNF800_-_127032705.23-P1P2	402	474	427	572	-0.029866600642099998	-0.0587940054813	-0.0443303030617
ZNF800_-_127032715.23-P1P2	94	127	147	47	-0.170431569085	0.523193681541	0.176381056228
ZNF800_-_127032721.23-P1P2	557	381	379	487	0.131977240066	-0.087122567498	0.022427336283900003
ZNF800_-_127032750.23-P1P2	540	565	630	577	-0.06396026635869999	0.023392901186700003	-0.020283682586
ZNF804A_+_185463148.23-P1P2	299	248	317	395	-0.029185690692400002	-0.195443986641	-0.112314838667
ZNF804A_+_185463369.23-P1P2	139	175	162	168	-0.0635865909997	0.0538414132674	-0.00487258886613
ZNF804A_+_185463522.23-P1P2	296	244	247	373	0.0578227450722	-0.175233048079	-0.05870515150359999
ZNF804A_+_185463578.23-P1P2	229	175	150	174	0.145807370653	0.03656289003530001	0.09118513034430001
ZNF804A_-_185463269.23-P1P2	173	125	185	253	-0.0323131156139	-0.313429228059	-0.172871171836
ZNF804A_-_185463478.23-P1P2	619	792	633	850	-0.016069502851799998	-0.00105827956502	-0.00856389120841
ZNF804A_-_185463501.23-P1P2	199	178	123	184	0.166896795742	0.017417449395700002	0.092157122569
ZNF804A_-_185463532.23-P1P2	148	121	154	130	-0.0223836300185	-0.0015846156771099997	-0.011984122847799998
ZNF804A_-_185463657.23-P1P2	436	380	440	414	-0.011260761928299999	-0.00845382162063	-0.009857291774459999
ZNF804A_-_185463732.23-P1P2	393	322	357	335	0.026971134035799996	0.0142529845015	0.0206120592686
ZNF804B_+_88388763.23-P1P2	349	329	390	352	-0.048306529885999996	0.000468876081188	-0.023918826902400003
ZNF804B_+_88388861.23-P1P2	56	109	112	104	-0.25983119297400004	0.0568622042511	-0.10148449436200001
ZNF804B_+_88389001.23-P1P2	380	373	318	434	0.056786603762999995	-0.0408388260646	0.00797388884919
ZNF804B_+_88389015.23-P1P2	308	209	199	242	0.150788938046	-0.0384445233358	0.0561722073553
ZNF804B_+_88389212.23-P1P2	720	711	580	823	0.0706332922436	-0.038287105454699995	0.0161730933945
ZNF804B_+_88389276.23-P1P2	432	488	505	473	-0.0646805822628	0.049113520833900005	-0.00778353071442
ZNF804B_-_88389043.23-P1P2	317	361	390	300	-0.0832546901052	0.12487985945800001	0.020812584676299997
ZNF804B_-_88389293.23-P1P2	248	288	210	251	0.0524989815147	0.101448156762	0.07697356913810001
ZNF804B_-_88389345.23-P1P2	481	520	479	409	-0.00642785845685	0.151970113279	0.0727711274109
ZNF804B_-_88389492.23-P1P2	266	216	311	294	-0.0647400933846	-0.118062522475	-0.09140130793
ZNF805_+_57752084.23-P1P2	138	178	150	219	-0.0382428387469	-0.06832490676269999	-0.0532838727548
ZNF805_+_57752094.23-P1P2	377	295	283	326	0.0962802605363	-0.0154591666082	0.0404105469641
ZNF805_+_57752097.23-P1P2	605	549	534	579	0.037422056515599995	0.00754418185526	0.0224831191854
ZNF805_+_57752114.23-P1P2	29	58	22	31		0.34220011486699997
ZNF805_+_57752121.23-P1P2	543	568	453	539	0.0579121691815	0.05954515650930001	0.0587286628454
ZNF805_+_57752437.23-P1P2	184	157	261	151	-0.134980825345	0.05292752948340001	-0.0410266479309
ZNF805_-_57752026.23-P1P2	144	115	66	162	0.2755670141	-0.13498235499000003	0.070292329555
ZNF805_-_57752076.23-P1P2	193	300	264	226	-0.121780080151	0.173208662082	0.0257142909658
ZNF805_-_57752080.23-P1P2	341	352	273	439	0.07288185188839999	-0.07501155599939999	-0.0010648520555
ZNF805_-_57752484.23-P1P2	325	388	273	485	0.0554178667225	-0.07613189183189999	-0.010357012554700002
ZNF808_+_53031012.23-P1	138	317	136	328	-0.0026368313802800003	0.0169449410721	0.00715405484591
ZNF808_+_53031095.23-P1	127	235	107	184	0.05432943684219999	0.154203632194	0.104266534518
ZNF808_+_53031107.23-P1	163	193	124	117	0.09143627398910001	0.28018906809	0.18581267104000002
ZNF808_+_53031263.23-P1	206	237	165	173	0.0727074248942	0.18872923996	0.13071833242699998
ZNF808_+_53031296.23-P1	181	166	222	281	-0.0821410114293	-0.225435234489	-0.153788122959
ZNF808_+_53031304.23-P1	0	0	0	0
ZNF808_+_53031315.23-P1	424	363	265	397	0.162856944334	-0.0103439615451	0.0762564913943
ZNF808_+_53031427.23-P1	64	137	100	60	-0.17012242465500002	0.44027410893200003	0.135075842138
ZNF808_+_53039314.23-P2	476	480	553	471	-0.062430161973400004	0.0430610914047	-0.009684535284360002
ZNF808_+_53039342.23-P2	187	154	164	114	0.0397512894615	0.181828729812	0.110790009637
ZNF808_+_53039635.23-P2	134	244	99	195	0.102066179917	0.144119001923	0.12309259092000001
ZNF808_+_53039640.23-P2	107	185	130	88	-0.07869789993319999	0.39959436645	0.160448233258
ZNF808_+_53039650.23-P2	241	189	210	256	0.04209420213000001	-0.11566413787	-0.03678496787
ZNF808_+_53039707.23-P2	335	317	314	324	0.0155835517244	0.022986579889000002	0.0192850658067
ZNF808_-_53030964.23-P1	998	1074	830	1162	0.0590424793439	-0.005035639453649999	0.027003419945099996
ZNF808_-_53031111.23-P1	83	115	86	152	-0.0208451283281	-0.103609491699	-0.062227310013800004
ZNF808_-_53039264.23-P2	84	105	72	134	0.048076217941800004	-0.0863419866798	-0.019132884369
ZNF808_-_53039267.23-P2	590	480	445	552	0.09455410133199998	-0.0350758393685	0.0297391309817
ZNF808_-_53039497.23-P2	81	63	67	126	0.0610153592744	-0.307555750232	-0.123270195479
ZNF808_-_53039684.23-P2	361	282	337	494	0.0170580376821	-0.242305197053	-0.112623579686
ZNF80_+_113955924.23-ENST00000482457.2	321	515	348	468	-0.037290641016099996	0.08086196392730001	0.021785661455599997
ZNF80_+_113955927.23-ENST00000482457.2	142	187	73	176	0.233852071667	0.06359197715710001	0.148722024412
ZNF80_+_113955938.23-ENST00000482457.2	225	311	182	270	0.06913267378110001	0.10335045218399999	0.08624156298260001
ZNF80_+_113955956.23-ENST00000482457.2	240	147	240	184	-0.00794202420845	-0.0768013513313	-0.0423716877699
ZNF80_+_113955969.23-ENST00000482457.2	69	69	42	31	0.17246277024999998	0.427709828741	0.300086299495
ZNF80_-_113955995.23-ENST00000482457.2	270	454	249	563	0.0214820727645	-0.072211936167	-0.025364931701199998
ZNF80_-_113956210.23-ENST00000482457.2	0	0	0	6
ZNF80_-_113956213.23-ENST00000482457.2	24	85	48	90		0.00559709611876
ZNF80_-_113956307.23-ENST00000482457.2	145	177	160	229	-0.043715073294699994	-0.0930841591106	-0.0683996162026
ZNF80_-_113956403.23-ENST00000482457.2	102	239	120	214	-0.0670012820515	0.08814384757660002	0.0105712827626
ZNF812_+_9810886.23-P1P2	474	585	454	534	0.007724162594399999	0.0786547899669	0.043189476280699995
ZNF812_+_9811283.23-P1P2	540	822	618	830	-0.056971603768499995	0.0289722557226	-0.013999674023
ZNF812_-_9810895.23-P1P2	141	244	127	352	0.0300596547907	-0.14670055606	-0.058320450634399994
ZNF812_-_9810951.23-P1P2	156	191	112	171	0.112472912014	0.08820408360739998	0.10033849781099999
ZNF812_-_9810983.23-P1P2	1027	874	660	636	0.152737636263	0.190262172709	0.17149990448600003
ZNF812_-_9811016.23-P1P2	356	287	354	361	-0.00589469904891	-0.0792103919425	-0.0425525454957
ZNF812_-_9811052.23-P1P2	8	3	33	38
ZNF812_-_9811115.23-P1P2	881	950	805	1121	0.0248421661992	-0.0477560436065	-0.011456938703700001
ZNF812_-_9811140.23-P1P2	162	129	185	220	-0.0561867238638	-0.22910266425999998	-0.142644694062
ZNF812_-_9811143.23-P1P2	323	403	289	437	0.0324772886866	-0.00614054237293	0.0131683731568
ZNF813_+_53970950.23-P1P2	77	100	92	147	-0.0726209701435	-0.155957168342	-0.114289069243
ZNF813_+_53971337.23-P1P2	60	29	31	87	0.232031347384	-0.507201654915	-0.137585153766
ZNF813_+_53971343.23-P1P2	826	818	821	839	-0.005735586011569999	0.0212599605194	0.007762187253920001
ZNF813_+_53971361.23-P1P2	489	488	482	586	-0.00270239732627	-0.056367872027099995	-0.029535134676700003
ZNF813_+_53971371.23-P1P2	241	303	297	272	-0.0838689220852	0.08688491264249999	0.00150799527864
ZNF813_-_53971353.23-P1P2	261	377	330	412	-0.09318540397569999	-0.00997206897427	-0.051578736475
ZNF813_-_53971370.23-P1P2	144	238	177	345	-0.0829245301633	-0.149069329876	-0.11599693002
ZNF813_-_53971374.23-P1P2	104	153	105	107	-0.011419555575	0.209823381608	0.09920191301650001
ZNF813_-_53971377.23-P1P2	75	125	120	160	-0.178740992751	-0.0878096103772	-0.133275301564
ZNF813_-_53971404.23-P1P2	447	412	346	479	0.08513172731460002	-0.040450398202400005	0.0223406645561
ZNF814_+_58399866.23-P1P2	297	247	255	251	0.04746494907669999	0.025831170462099998	0.0366480597694
ZNF814_+_58399880.23-P1P2	355	336	337	383	0.0109674048117	-0.030724063933900002	-0.00987832956107
ZNF814_+_58399932.23-P1P2	192	243	127	280	0.142253898701	-0.036043980040699995	0.05310495933
ZNF814_+_58399954.23-P1P2	506	674	509	730	-0.0100902033977	-0.00555843712136	-0.00782432025954
ZNF814_+_58400322.23-P1P2	305	299	313	297	-0.017350944733	0.037045803828400004	0.009847429547719999
ZNF814_-_58400003.23-P1P2	425	397	312	352	0.104379590946	0.0929778943091	0.0986787426275
ZNF814_-_58400162.23-P1P2	789	861	710	902	0.0303970880388	0.010835309201799998	0.0206161986203
ZNF814_-_58400207.23-P1P2	421	680	477	628	-0.0533246521528	0.0729118904662	0.009793619156700002
ZNF814_-_58400260.23-P1P2	271	299	291	297	-0.0338176669174	0.037045803828400004	0.00161406845552
ZNF814_-_58400311.23-P1P2	270	294	337	376	-0.08849345597950001	-0.0873907355022	-0.0879420957408
ZNF816_+_53445643.23-P2	595	736	652	701	-0.041186935048699996	0.0577313903981	0.008272227674680001
ZNF816_+_53445793.23-P2	303	427	288	440	0.010508600988200003	0.0189741289815	0.014741364984799998
ZNF816_+_53445829.23-P2	283	395	365	444	-0.10040913023800001	-0.0238380107391	-0.06212357048830001
ZNF816_+_53465598.23-P1	90	118	67	129	0.0993032921321	-0.0101442164647	0.04457953783369999
ZNF816_+_53465642.23-P1	476	506	300	453	0.159815928641	0.0882211557911	0.124018542216
ZNF816_+_53465654.23-P1	202	176	304	206	-0.156485104987	-0.043756742909900004	-0.100120923949
ZNF816_+_53466042.23-P1	135	197	228	141	-0.19838898066	0.198417105419	1.40623793143e-05
ZNF816_+_53466050.23-P1	183	152	202	252	-0.0438391638729	-0.215184559125	-0.129511861499
ZNF816_+_53466090.23-P1	399	564	463	499	-0.0620033458805	0.09403310542030001	0.016014879769899997
ZNF816_-_53445387.23-P2	182	179	177	131	0.00218117229424	0.187458848992	0.0948200106432
ZNF816_-_53445390.23-P2	338	284	249	300	0.10311024385600001	0.006754293798200001	0.054932268826900006
ZNF816_-_53445401.23-P2	506	636	507	707	-0.00865949582282	-0.0183692142338	-0.013514355028299998
ZNF816_-_53445617.23-P2	261	278	202	262	0.0851800195744	0.0629282331078	0.07405412634110001
ZNF816_-_53445697.23-P2	209	199	289	275	-0.125716973936	-0.125529534488	-0.125623254212
ZNF816_-_53445756.23-P2	557	589	675	756	-0.0777682646614	-0.0891661940514	-0.0834672293564
ZNF816_-_53445803.23-P2	584	526	650	761	-0.0468516839152	-0.14811331139599998	-0.0974824976558
ZNF816_-_53465715.23-P1	177	169	170	120	0.00672160650825	0.202338052046	0.104529829277
ZNF816_-_53465726.23-P1	587	565	485	689	0.0614221460776	-0.0639561309153	-0.00126699241885
ZNF816_-_53465857.23-P1	166	153	206	208	-0.08639570074149999	-0.117471066085	-0.101933383413
ZNF816_-_53466078.23-P1	1466	1518	1565	1865	-0.0316895188397	-0.0676253201048	-0.0496574194723
ZNF81_+_47696320.23-P1P2	525	486	499	553	0.010515811362399999	-0.029850346351200003	-0.009667267494399999
ZNF81_+_47696331.23-P1P2	133	165	147	131	-0.0443122784491	0.147358656836	0.0515231891933
ZNF81_-_47696291.23-P1P2	279	212	264	236	0.012140392031000001	-0.019065168252099998	-0.00346238811055
ZNF81_-_47696301.23-P1P2	122	98	116	104	0.01038451041	0.00448183542459	0.007433172917300001
ZNF81_-_47696307.23-P1P2	508	567	616	505	-0.0779928690253	0.09076006796010001	0.006383599467399999
ZNF81_-_47696313.23-P1P2	184	209	303	177	-0.189204499628	0.115568339187	-0.0368180802206
ZNF81_-_47696323.23-P1P2	187	175	241	180	-0.100132169383	0.0198701936255	-0.040130987878699995
ZNF81_-_47696336.23-P1P2	337	268	285	353	0.0529614196529	-0.10190222900800001	-0.024470404677499998
ZNF81_-_47696394.23-P1P2	133	73	140	211	-0.026581969156499997	-0.488878149491	-0.257730059324
ZNF81_-_47696743.23-P1P2	892	924	764	1114	0.0483479183317	-0.0583354348478	-0.004993758258029999
ZNF821_+_71917677.23-P1P2	730	593	615	802	0.05435269960530001	-0.114917569996	-0.0302824351954
ZNF821_+_71918367.23-P1P2	215	257	209	220	0.0023435469524	0.11028207764100001	0.0563128122969
ZNF821_+_71918456.23-P1P2	500	600	628	534	-0.0907723678431	0.0911209592588	0.00017429570784799998
ZNF821_+_71918504.23-P1P2	136	173	104	120	0.0895449085647	0.21385641087	0.151700659717
ZNF821_+_71918511.23-P1P2	466	560	349	665	0.0971216832083	-0.05087572069069999	0.023122981258799996
ZNF821_+_71918538.23-P1P2	108	165	108	164	-0.00794202420845	0.036734423702300005	0.0143961997469
ZNF821_-_71917615.23-P1P2	73	59	26	123	0.367217885298	-0.32798969425200003	0.019614095522900003
ZNF821_-_71917646.23-P1P2	255	277	263	274	-0.0191676041665	0.0391029811975	0.00996768851549
ZNF821_-_71918037.23-P1P2	709	595	650	820	0.0236312526993	-0.124188597096	-0.050278672198199995
ZNF821_-_71918573.23-P1P2	370	439	326	377	0.038066365284	0.108709238255	0.07338780176939999
ZNF823_+_11849331.23-P1P2	185	261	154	293	0.058706570204999996	-0.0232045071783	0.0177510315133
ZNF823_+_11849465.23-P1P2	120	215	145	221	-0.07671242582219999	0.0201883761153	-0.0282620248534
ZNF823_+_11849550.23-P1P2	139	105	106	208	0.0905518342702	-0.302843873261	-0.10614601949500001
ZNF823_+_11849591.23-P1P2	455	535	547	511	-0.0748624997013	0.0563403591027	-0.0092610702993
ZNF823_+_11849735.23-P1P2	40	54	41	37		0.21989617350000001
ZNF823_+_11849802.23-P1P2	447	396	407	617	0.026124987609399998	-0.18461037790100002	-0.0792426951458
ZNF823_-_11849493.23-P1P2	871	773	729	904	0.056731503316	-0.043342220706599995	0.00669464130467
ZNF823_-_11849566.23-P1P2	148	160	174	163	-0.0667556590245	0.0245944001625	-0.021080629431
ZNF823_-_11849570.23-P1P2	168	117	143	148	0.050608627177	-0.0819887352306	-0.015690054026799998
ZNF823_-_11849718.23-P1P2	447	403	367	453	0.06371912650690001	-0.0238462661086	0.0199364301991
ZNF827_+_146859610.23-P1P2	723	726	743	913	-0.0178580351877	-0.0791070512521	-0.048482543219900004
ZNF827_+_146859917.23-P1P2	389	412	328	307	0.054041436841400003	0.178589533663	0.116315485252
ZNF827_-_146859384.23-P1P2	35	31	53	53	-0.15873231076199998	-0.23032849568500002	-0.19453040322299997
ZNF827_-_146859522.23-P1P2	207	299	234	407	-0.052495616673	-0.11809612909499999	-0.08529587288399999
ZNF827_-_146859534.23-P1P2	347	426	283	404	0.06614704625659999	0.059849757438199994	0.0629984018474
ZNF827_-_146859621.23-P1P2	241	323	225	406	0.017022244056799998	-0.07886822889810001	-0.0309229924206
ZNF827_-_146859664.23-P1P2	453	478	496	432	-0.040896449987	0.0835634667704	0.0213335083917
ZNF827_-_146859900.23-P1P2	279	330	437	312	-0.17100705133000002	0.0613589239602	-0.054824063684700004
ZNF827_-_146859976.23-P1P2	211	187	189	159	0.032072274150799995	0.11360858580999998	0.0728404299804
ZNF827_-_146859995.23-P1P2	208	207	238	263	-0.056903748431799996	-0.08415371330140001	-0.07052873086660001
ZNF829_+_37406438.23-P1P2	196	166	147	221	0.09660142649150001	-0.107167739326	-0.00528315641714
ZNF829_+_37406449.23-P1P2	336	473	376	357	-0.048816439548199995	0.172279099362	0.061731329906800005
ZNF829_+_37406466.23-P1P2	257	375	278	381	-0.0364852291278	0.025925341197900003	-0.00527994396493
ZNF829_+_37406764.23-P1P2	373	294	275	315	0.102824729404	-0.000230041546409	0.051297343929000004
ZNF829_+_37406767.23-P1P2	144	202	228	282	-0.174935730184	-0.130538640897	-0.15273718554000001
ZNF829_+_37406915.23-P1P2	126	180	167	194	-0.11031592067500001	-0.0031392812414699997	-0.056727600958500005
ZNF829_+_37407093.23-P1P2	274	215	223	199	0.0669023543911	0.0718190719678	0.0693607131795
ZNF829_-_37406895.23-P1P2	537	760	636	685	-0.0694293484651	0.08490002808980002	0.007735339812319999
ZNF829_-_37406926.23-P1P2	344	309	358	322	-0.022438503443299996	0.0134497616415	-0.00449437090086
ZNF829_-_37407061.23-P1P2	180	123	212	235	-0.0674048348466	-0.285030986145	-0.17621791049600002
ZNF830_+_33288580.23-P1P2	371	412	185	299	0.244927979848	0.19159061597399998	0.218259297911
ZNF830_+_33288601.23-P1P2	21	40	33	102		-0.427179384049
ZNF830_+_33288604.23-P1P2	6	11	5	1
ZNF830_+_33288940.23-P1P2	83	53	51	83	0.169038854727	-0.187118540943	-0.00903984310792
ZNF830_+_33288948.23-P1P2	83	94	79	110	0.0100072662625	-0.043655020487099995	-0.0168238771123
ZNF830_+_33288960.23-P1P2	127	200	135	221	-0.0301412459411	-0.0154214053914	-0.0227813256663
ZNF830_-_33288615.23-P1P2	259	209	321	318	-0.0859322507666	-0.172922242793	-0.12942724678
ZNF830_-_33288620.23-P1P2	0	0	0	0
ZNF830_-_33288822.23-P1P2	98	88	91	135	0.0189887576345	-0.176970077336	-0.07899065985060001
ZNF830_-_33288945.23-P1P2	370	320	387	365	-0.0242665319233	-0.0310453607714	-0.027655946347300002
ZNF831_+_57766107.23-ENST00000371030.2	88	132	119	165	-0.117611078282	-0.07613189183189999	-0.0968714850568
ZNF831_+_57766187.23-ENST00000371030.2	38	35	37	72		-0.321426734702
ZNF831_+_57766262.23-ENST00000371030.2	138	104	115	192	0.0583134936338	-0.26814373063499997	-0.104915118501
ZNF831_+_57766437.23-ENST00000371030.2	190	171	165	230	0.0433258332437	-0.112210199399	-0.0344421830775
ZNF831_+_57766505.23-ENST00000371030.2	181	254	309	311	-0.202304024415	-0.0659469049619	-0.134125464689
ZNF831_+_57766512.23-ENST00000371030.2	566	794	635	739	-0.0497441750467	0.06908747263369999	0.009671648793520001
ZNF831_-_57766312.23-ENST00000371030.2	153	93	58	173	0.34455340339	-0.271879783177	0.0363368101064
ZNF831_-_57766327.23-ENST00000371030.2	903	940	740	1215	0.06440072565669999	-0.09261501710179999	-0.0141071457226
ZNF831_-_57766429.23-ENST00000371030.2	153	181	154	335	-0.010309454435700001	-0.26938899196	-0.139849223198
ZNF831_-_57766498.23-ENST00000371030.2	216	257	220	287	-0.014610087523600001	-0.020621408075700003	-0.0176157477997
ZNF835_+_57182837.23-P1P2	294	379	300	552	-0.0152836729892	-0.151402309484	-0.08334299123639999
ZNF835_+_57182942.23-P1P2	220	197	202	143	0.0230776812759	0.19148195716699998	0.107279819221
ZNF835_+_57183055.23-P1P2	847	1068	887	1042	-0.0247108239487	0.045876457757299996	0.0105828169043
ZNF835_+_57183063.23-P1P2	262	279	456	368	-0.209319105475	-0.102586686829	-0.155952896152
ZNF835_+_57183066.23-P1P2	36	44	15	46
ZNF835_+_57183070.23-P1P2	19	38	7	5
ZNF835_+_57183121.23-P1P2	184	159	178	200	0.00410546321991	-0.07921897019469999	-0.0375567534874
ZNF835_+_57183126.23-P1P2	404	552	504	540	-0.0883119085279	0.0445633145213	-0.0218742970033
ZNF835_-_57182700.23-P1P2	465	429	448	454	0.005592480561770001	0.00585221912238	0.00572234984207
ZNF835_-_57183060.23-P1P2	586	416	541	362	0.021093761835699998	0.10220323647700001	0.0616484991564
ZNF836_+_52674892.23-P1P2	45	63	133	96	-0.401752940876	-0.17365901890799998	-0.287705979892
ZNF836_-_52674276.23-P1P2	31	62	21	37		0.287919657535
ZNF836_-_52674392.23-P1P2	158	160	106	193	0.137110946475	-0.058589518962699996	0.039260713756199994
ZNF836_-_52674465.23-P1P2	491	629	444	626	0.0286230508456	0.0360952258589	0.0323591383523
ZNF836_-_52674528.23-P1P2	316	399	374	356	-0.0691797349668	0.089888449514	0.0103543572736
ZNF836_-_52674646.23-P1P2	356	333	276	268	0.08455393906310002	0.140665811752	0.112609875408
ZNF836_-_52674651.23-P1P2	163	202	133	250	0.0659737739603	-0.07123247443360001	-0.0026293502366399996
ZNF836_-_52674696.23-P1P2	445	552	432	640	0.00283228906366	-0.0390928280851	-0.0181302695107
ZNF836_-_52674866.23-P1P2	98	146	157	175	-0.179204216847	-0.055469249533199996	-0.11733673319
ZNF836_-_52674907.23-P1P2	553	438	451	571	0.0661516903959	-0.09682533240329999	-0.0153368210037
ZNF837_+_58892016.23-P1P2	257	213	326	308	-0.09436610608179999	-0.147855040495	-0.121110573288
ZNF837_+_58892299.23-P1P2	307	308	203	388	0.142375086166	-0.0799538053489	0.0312106404083
ZNF837_+_58892387.23-P1P2	89	126	109	48	-0.0816072367552	0.508934837747	0.213663800496
ZNF837_-_58891946.23-P1P2	463	435	439	532	0.011400860860800001	-0.0653751511758	-0.026987145157499996
ZNF837_-_58891960.23-P1P2	275	290	321	372	-0.0641489961758	-0.0888696482161	-0.0765093221959
ZNF837_-_58891967.23-P1P2	98	176	143	132	-0.145262299438	0.17539220174000003	0.015064951150899999
ZNF837_-_58891973.23-P1P2	41	46	53	47	-0.10123382520199999
ZNF837_-_58891991.23-P1P2	739	618	734	871	-0.0054749457946099995	-0.135223286305	-0.07034911605000001
ZNF837_-_58892025.23-P1P2	127	112	166	109	-0.105260599668	0.0471099826282	-0.029075308519900003
ZNF837_-_58892169.23-P1P2	220	178	165	287	0.09660142649150001	-0.201471619075	-0.0524350962917
ZNF839_+_102786097.23-P1P2	569	696	666	626	-0.0651444233935	0.0859338910362	0.0103947338213
ZNF839_+_102786100.23-P1P2	819	851	867	956	-0.0286393898459	-0.0235460185921	-0.026092704219
ZNF839_+_102786273.23-P1P2	84	55	67	50	0.0742313340588	0.0806707083856	0.07745102122219999
ZNF839_+_102786484.23-P1P2	669	546	661	596	-0.0035702511269000005	-0.009402637447910001	-0.0064864442874
ZNF839_+_102786555.23-P1P2	142	264	124	208	0.041315106551699995	0.15113175871600001	0.09622343263380001
ZNF839_+_102786578.23-P1P2	24	19	68	23	-0.38640558605499997
ZNF839_-_102786114.23-P1P2	284	332	241	402	0.0517198859363	-0.06046095836590001	-0.00437053621479
ZNF839_-_102786145.23-P1P2	147	131	117	79	0.07500699978469999	0.282765837945	0.178886418865
ZNF839_-_102786501.23-P1P2	110	127	104	100	0.012440846165200001	0.151430084921	0.08193546554289999
ZNF839_-_102786512.23-P1P2	256	205	219	260	0.0487866761439	-0.0832853452912	-0.0172493345736
ZNF83_+_53121011.23-ENST00000541777.2	1062	1292	1222	1294	-0.058939636050899996	0.0329795578571	-0.012980039096899999
ZNF83_+_53121135.23-ENST00000541777.2	188	129	162	192	0.04614836591569999	-0.162072898798	-0.057962266441099995
ZNF83_+_53121205.23-ENST00000541777.2	287	277	309	416	-0.034782351973900005	-0.16649689429099998	-0.100639623132
ZNF83_+_53121215.23-ENST00000541777.2	150	154	90	167	0.17769162671500002	-0.00616249145366	0.0857645676307
ZNF83_+_53121218.23-ENST00000541777.2	52	54	25	27	0.258199922483	0.375038106423	0.316619014453
ZNF83_+_53140233.23-ENST00000597597.1	283	173	142	199	0.242665311642	-0.0351995703369	0.103732870653
ZNF83_+_53140237.23-ENST00000597597.1	1476	1534	1640	1619	-0.046229957066099996	0.00718674027997	-0.0195216083931
ZNF83_+_53140317.23-ENST00000597597.1	228	274	188	227	0.062159024277	0.126397695389	0.0942783598329
ZNF83_+_53140336.23-ENST00000597597.1	210	270	196	377	0.0171299338648	-0.130629168736	-0.0567496174358
ZNF83_+_53140383.23-ENST00000597597.1	321	331	343	345	-0.032031515153200005	0.013343517734299998	-0.009343998709409999
ZNF83_+_53140394.23-ENST00000597597.1	251	265	180	249	0.112886806427	0.0644055526288	0.0886461795277
ZNF83_+_53140398.23-ENST00000597597.1	1044	1033	744	1039	0.115168098074	0.0308895057272	0.07302880190069999
ZNF83_+_53140410.23-ENST00000597597.1	1163	1092	1104	1254	0.0109776041782	-0.0343695699871	-0.0116959829045
ZNF83_+_53140434.23-ENST00000597597.1	726	659	739	908	-0.014391600065	-0.124079242479	-0.0692354212719
ZNF83_+_53140451.23-ENST00000597597.1	238	287	357	325	-0.155287742274	-0.027483730177500002	-0.0913857362259
ZNF83_+_53141219.23-ENST00000301096.3,ENST00000536937.1,ENST00000544146.1,ENST00000545872.1	69	112	93	139	-0.116414153763	-0.0726022180362	-0.09450818589939998
ZNF83_+_53141496.23-ENST00000301096.3,ENST00000536937.1,ENST00000544146.1,ENST00000545872.1	183	219	282	245	-0.16508346353199999	-0.0214980298913	-0.0932907467117
ZNF83_+_53141563.23-ENST00000301096.3,ENST00000536937.1,ENST00000544146.1,ENST00000545872.1	684	637	623	760	0.0260036085024	-0.053189213056199995	-0.013592802276899999
ZNF83_+_53141566.23-ENST00000301096.3,ENST00000536937.1,ENST00000544146.1,ENST00000545872.1	565	468	409	477	0.109476117948	0.0243620871665	0.0669191025572
ZNF83_+_53141585.23-ENST00000301096.3,ENST00000536937.1,ENST00000544146.1,ENST00000545872.1	582	736	613	720	-0.0268004425416	0.0445633145213	0.00888143598984
ZNF83_-_53121051.23-ENST00000541777.2	532	734	515	758	0.00385994391009	0.017898930543400002	0.010879437226700001
ZNF83_-_53121121.23-ENST00000541777.2	466	345	453	259	0.0023398157431999997	0.17491669481199998	0.08862825527760002
ZNF83_-_53121252.23-ENST00000541777.2	1067	1373	909	1223	0.050296760837	0.09070610015010001	0.0705014304935
ZNF83_-_53121309.23-ENST00000541777.2	1084	1084	996	894	0.0228255096167	0.128627874399	0.0757266920081
ZNF83_-_53121315.23-ENST00000541777.2	534	512	521	449	0.00101424012632	0.0983924972965	0.049703368711400006
ZNF83_-_53141179.23-ENST00000301096.3,ENST00000536937.1,ENST00000544146.1,ENST00000545872.1	675	528	591	517	0.0403525278723	0.04410761121619999	0.042230069544299996
ZNF83_-_53141228.23-ENST00000301096.3,ENST00000536937.1,ENST00000544146.1,ENST00000545872.1	100	84	93	74	0.018430111475900002	0.0961521191023	0.0572911152891
ZNF83_-_53141234.23-ENST00000301096.3,ENST00000536937.1,ENST00000544146.1,ENST00000545872.1	42	29	88	80	-0.276736531981	-0.465899470287	-0.371318001134
ZNF83_-_53141237.23-ENST00000301096.3,ENST00000536937.1,ENST00000544146.1,ENST00000545872.1	110	193	173	232	-0.17249328720899998	-0.0568813331193	-0.114687310164
ZNF83_-_53141571.23-ENST00000301096.3,ENST00000536937.1,ENST00000544146.1,ENST00000545872.1	528	467	482	706	0.0251826063025	-0.16975562516800002	-0.07228650943260001
ZNF841_+_52598591.23-P1P2	376	625	523	494	-0.127860987576	0.149558634739	0.0108488235814
ZNF841_+_52598987.23-P1P2	159	219	149	227	0.0156636268803	0.0160751618192	0.0158693943497
ZNF841_+_52598992.23-P1P2	254	299	240	358	0.0126610214247	-0.0549325772171	-0.0211357778962
ZNF841_-_52598513.23-P1P2	235	274	171	294	0.10759057822999998	-0.0009483310771	0.053321123576300006
ZNF841_-_52598540.23-P1P2	137	112	96	169	0.121294646381	-0.168826915496	-0.0237661345578
ZNF841_-_52598602.23-P1P2	290	395	335	435	-0.0603622245435	-0.013754640222399998	-0.037058432382999995
ZNF841_-_52598651.23-P1P2	183	238	135	202	0.1026081625	0.11449417487199999	0.108551168686
ZNF841_-_52598840.23-P1P2	23	27	34	50		-0.269661104366
ZNF841_-_52598900.23-P1P2	223	190	206	302	0.0208739386976	-0.194432586749	-0.08677932402560001
ZNF841_-_52599030.23-P1P2	441	459	435	554	-0.00296387437938	-0.0588840173432	-0.030923945861299998
ZNF843_+_31453937.23-P1P2	228	205	182	158	0.0739459793094	0.161966212679	0.117956095994
ZNF843_+_31454039.23-P1P2	586	763	560	725	0.0085501262896	0.058895465444400004	0.033722795867
ZNF843_+_31454042.23-P1P2	146	164	205	221	-0.131280951318	-0.113136144353	-0.12220854783500001
ZNF843_-_31453999.23-P1P2	411	435	433	437	-0.0268913015498	0.0314825164012	0.0022956074257
ZNF843_-_31454054.23-P1P2	828	881	852	1079	-0.018325566456900002	-0.0660816685146	-0.0422036174858
ZNF843_-_31454057.23-P1P2	52	10	46	77	0.0366115682561	-0.971329963818	-0.467359197781
ZNF843_-_31454088.23-P1P2	210	208	98	283	0.269019102631	-0.11786923988800001	0.0755749313715
ZNF843_-_31454094.23-P1P2	116	221	130	194	-0.049349283125599996	0.0979014911346	0.0242761040045
ZNF843_-_31454111.23-P1P2	310	258	200	169	0.151319491031	0.24205101398	0.19668525250500002
ZNF843_-_31454139.23-P1P2	95	91	81	162	0.0499938965589	-0.250236761388	-0.100121432414
ZNF844_+_12175534.23-P1P2	633	530	631	646	-0.006792025607499999	-0.0637133629431	-0.035252694275300006
ZNF844_+_12175554.23-P1P2	315	278	315	348	-0.00794202420845	-0.0768398536878	-0.0423909389481
ZNF844_+_12175560.23-P1P2	444	479	381	401	0.04766721479830001	0.12125770344799999	0.0844624591229
ZNF844_+_12175579.23-P1P2	298	332	244	261	0.0647106666982	0.152216753105	0.108463709901
ZNF844_+_12175612.23-P1P2	419	383	365	384	0.042197466958300005	0.032457246765799995	0.037327356862
ZNF844_+_12175615.23-P1P2	259	341	215	477	0.059719295211500004	-0.131520776506	-0.0359007406471
ZNF844_+_12175618.23-P1P2	429	348	281	419	0.145813017927	-0.057679619805699994	0.0440666990608
ZNF844_+_12175975.23-P1P2	379	450	378	441	-0.00698191993893	0.0436887363411	0.018353408201099996
ZNF844_+_12175980.23-P1P2	131	152	153	191	-0.0643563418798	-0.07871660845470001	-0.07153647516719999
ZNF844_-_12175572.23-P1P2	199	147	111	186	0.20420123881299998	-0.0821245100518	0.0610383643804
ZNF845_+_53837034.23-P1P2	222	245	239	254	-0.034755863410099994	0.0159777829523	-0.0093890402289
ZNF845_+_53837082.23-P1P2	204	216	189	195	0.0198118593559	0.0841019932539	0.0519569263049
ZNF845_+_53837142.23-P1P2	28	43	20	11
ZNF845_+_53837176.23-P1P2	153	131	91	207	0.18087238447999998	-0.19153662257399998	-0.00533211904692
ZNF845_+_53837220.23-P1P2	259	185	222	208	0.048076217941800004	-0.023957885940200003	0.0120591660008
ZNF845_+_53837414.23-P1P2	231	296	354	373	-0.163069608256	-0.08010812382469999	-0.12158886604000001
ZNF845_+_53837446.23-P1P2	389	456	400	550	-0.0180754863718	-0.0585447585076	-0.0383101224397
ZNF845_-_53837045.23-P1P2	966	1139	1127	1109	-0.06396026635869999	0.046883970432199995	-0.00853814796325
ZNF845_-_53837194.23-P1P2	393	464	272	446	0.125791643552	0.0532227805554	0.08950721205360002
ZNF845_-_53837514.23-P1P2	167	94	99	172	0.18206998395100002	-0.263759130104	-0.0408445730763
ZNF846_+_9878935.23-P1P2	312	339	230	371	0.102867086098	-0.010673126848	0.0460969796252
ZNF846_+_9879227.23-P1P2	406	398	390	621	0.0066689590246899995	-0.185311667528	-0.0893213542516
ZNF846_+_9879254.23-P1P2	480	409	420	505	0.0405831843413	-0.0700753900606	-0.014746102859700001
ZNF846_+_9879269.23-P1P2	306	312	255	340	0.0583134936338	-0.008575790257859999	0.024868851688
ZNF846_+_9879281.23-P1P2	137	157	80	159	0.187550164223	0.027508343149200004	0.107529253686
ZNF846_+_9879341.23-P1P2	146	119	90	161	0.16786942731600002	-0.11509811023399999	0.026385658540599998
ZNF846_-_9879186.23-P1P2	266	322	274	301	-0.018710197372	0.0669484140529	0.0241191083404
ZNF846_-_9879221.23-P1P2	181	169	209	203	-0.060212362998800006	-0.056517006513	-0.0583646847559
ZNF846_-_9879238.23-P1P2	471	516	516	631	-0.041101723405	-0.065326719365	-0.053214221385
ZNF846_-_9879253.23-P1P2	363	367	335	503	0.0212288706658	-0.12147327138	-0.0501222003569
ZNF84_+_133614464.23-P1P2	96	159	117	160	-0.07983175188160001	0.0306540997327	-0.024588826074399998
ZNF84_+_133614480.23-P1P2	361	413	247	376	0.12996422146	0.079955894731	0.10496005809499999
ZNF84_+_133614516.23-P1P2	269	209	303	203	-0.0511943216685	0.048083572257900005	-0.0015553747052899998
ZNF84_-_133614065.23-P1P2	179	263	147	359	0.0636306287961	-0.119474195464	-0.0279217833342
ZNF84_-_133614091.23-P1P2	440	545	485	559	-0.04332772283559999	0.021252422744400003	-0.0110376500456
ZNF84_-_133614116.23-P1P2	171	206	160	192	0.0162202982093	0.06839579463550001	0.0423080464224
ZNF84_-_133614119.23-P1P2	27	36	32	42
ZNF84_-_133614476.23-P1P2	108	44	68	82	0.16017501884299998	-0.27278455090799997	-0.0563047660327
ZNF84_-_133614528.23-P1P2	115	149	102	160	0.0356511014774	-0.0013303490120399998	0.0171603762327
ZNF84_-_133614531.23-P1P2	187	147	223	307	-0.0719232433603	-0.328860357923	-0.200391800642
ZNF850_+_37263226.23-P1P2	670	729	477	879	0.115526950436	-0.058389999657500004	0.028568475389400005
ZNF850_+_37263229.23-P1P2	885	752	624	764	0.119043221663	0.025945964321400002	0.072494592992
ZNF850_+_37263459.23-P1P2	647	632	385	521	0.18069960460999998	0.128840558948	0.154770081779
ZNF850_+_37263534.23-P1P2	440	396	539	354	-0.0816905756512	0.0889463214391	0.0036278728939299998
ZNF850_+_37263626.23-P1P2	215	197	199	170	0.0201608042666	0.106321684348	0.0632412443071
ZNF850_+_37263663.23-P1P2	108	303	102	202	0.0128293007769	0.233387082779	0.123108191778
ZNF850_-_37263293.23-P1P2	462	517	465	441	-0.0102941311554	0.112029787228	0.05086782803619999
ZNF850_-_37263449.23-P1P2	168	187	177	161	-0.026906288013	0.107453663342	0.0402736876646
ZNF850_-_37263693.23-P1P2	242	201	276	180	-0.05571563113630001	0.0880751695117	0.0161797691877
ZNF850_-_37263705.23-P1P2	618	566	516	670	0.057608548204899995	-0.049316515595000006	0.00414601630497
ZNF852_+_44551985.23-P1P2	222	112	189	168	0.050539951138899995	-0.165904726587	-0.0576823877243
ZNF852_+_44552031.23-P1P2	191	239	153	162	0.07267283356060002	0.225214490415	0.148943661988
ZNF852_+_44552043.23-P1P2	617	752	618	682	-0.00853052515429	0.08185070801139999	0.0366600914286
ZNF852_+_44552049.23-P1P2	1034	1197	1051	1431	-0.013868090618300001	-0.054177088042099995	-0.0340225893302
ZNF852_+_44552052.23-P1P2	1550	1869	1840	2027	-0.0702688631966	-0.00621770235556	-0.0382432827761
ZNF852_+_44552110.23-P1P2	480	442	392	539	0.06565514241449999	-0.0639512803895	0.00085193101254
ZNF852_+_44552118.23-P1P2	124	71	143	128	-0.05974933564209999	-0.256447518319	-0.15809842698100002
ZNF852_-_44551862.23-P1P2	316	351	291	459	0.0220089594865	-0.0983486250134	-0.0381698327635
ZNF852_-_44551898.23-P1P2	133	123	124	172	0.0175204758203	-0.13136129609000002	-0.0569204101347
ZNF852_-_44551939.23-P1P2	74	91	51	79	0.127329518275	0.103370492779	0.115350005527
ZNF853_+_6655766.23-P2	135	115	195	153	-0.141572935216	-0.106838273013	-0.124205604114
ZNF853_+_6655771.23-P2	676	660	702	710	-0.021656831267	-0.00221547724447	-0.0119361542557
ZNF853_+_6655774.23-P2	262	340	387	360	-0.149696874235	0.00559709611876	-0.07204988905830001
ZNF853_+_6655823.23-P2	118	79	101	221	0.048589856549699995	-0.47278503733599997	-0.212097590393
ZNF853_+_6655971.23-P2	566	602	536	553	0.0118486690848	0.07554459329180001	0.0436966311883
ZNF853_+_6661040.23-P1	429	465	539	481	-0.09089104820160002	0.0170837795376	-0.036903634332
ZNF853_+_6661047.23-P1	523	589	620	553	-0.0697700516712	0.064795155432	-0.00248744811964
ZNF853_+_6661063.23-P1	397	269	341	295	0.0473142146124	-0.0116884402296	0.017812887191400003
ZNF853_+_6661083.23-P1	469	466	353	349	0.0953123181704	0.17609712295699997	0.135704720564
ZNF853_+_6661553.23-P1	248	258	304	282	-0.081929732787	-0.0100554420326	-0.0459925874098
ZNF853_-_6655817.23-P2	144	109	207	168	-0.139821610117	-0.17927353112	-0.159547570619
ZNF853_-_6655830.23-P2	305	238	188	286	0.16789590545699998	-0.05672079237219999	0.0555875565425
ZNF853_-_6655854.23-P2	423	424	342	573	0.06930264537189999	-0.114542396715	-0.0226198756713
ZNF853_-_6655948.23-P2	72	72	47	77	0.147054487067	0.000682632275545	0.07386855967139999
ZNF853_-_6655958.23-P2	198	264	280	250	-0.133868068759	0.060570473213800005	-0.0366487977726
ZNF853_-_6661246.23-P1	205	242	163	164	0.07537080835439999	0.225314977637	0.15034289299599998
ZNF853_-_6661282.23-P1	251	262	239	323	0.009860682585	-0.069319351992	-0.0297293347035
ZNF853_-_6661364.23-P1	355	395	261	314	0.103838635193	0.146740527643	0.125289581418
ZNF853_-_6661603.23-P1	874	936	795	1040	0.0264857892245	-0.0181370107936	0.00417438921548
ZNF853_-_6661611.23-P1	351	513	293	454	0.0576928286586	0.09390040277680001	0.0757966157177
ZNF85_+_21106076.23-P1P2	69	90	79	94	-0.0571249691452	0.012329657499	-0.0223976558231
ZNF85_+_21106306.23-P1P2	267	276	194	215	0.10812424518699999	0.156721248808	0.132422746998
ZNF85_+_21106320.23-P1P2	587	474	565	574	0.00593949614608	-0.0605126368456	-0.027286570349699998
ZNF85_+_21106333.23-P1P2	399	479	472	495	-0.0689994834375	0.017562724433200002	-0.0257183795022
ZNF85_+_21106343.23-P1P2	299	309	258	224	0.0456535472714	0.192139849033	0.11889669815199999
ZNF85_-_21106237.23-P1P2	674	509	578	738	0.0478965396911	-0.149178671729	-0.0506410660188
ZNF85_-_21106240.23-P1P2	200	193	146	255	0.10642362589099999	-0.103424828591	0.00149939865012
ZNF85_-_21106247.23-P1P2	159	154	112	175	0.11939501186899999	-0.0292023615418	0.045096325163500005
ZNF85_-_21106264.23-P1P2	346	331	257	409	0.10011935575200001	-0.07044640761589999	0.014836474068
ZNF85_-_21106392.23-P1P2	379	396	419	560	-0.044403584794899996	-0.13688216554500002	-0.09064287516969999
ZNF860_+_32022915.23-P1P2	253	296	218	257	0.0461660991964	0.103307327049	0.07473671312300001
ZNF860_+_32023098.23-P1P2	120	82	116	101	0.00437777440136	-0.06887297826410001	-0.0322476019314
ZNF860_+_32023248.23-P1P2	749	753	810	818	-0.036394464841499996	-0.00702707387368	-0.0217107693576
ZNF860_+_32023263.23-P1P2	624	581	493	537	0.0776898101705	0.07251799564469999	0.07510390290760001
ZNF860_-_32023318.23-P1P2	357	396	309	493	0.044530831238599994	-0.0741384179107	-0.014803793336100001
ZNF860_-_32023485.23-P1P2	255	162	167	208	0.145873881178	-0.08932698410800001	0.0282734485351
ZNF860_-_32023575.23-P1P2	365	464	288	440	0.0781606589969	0.059891786151099996	0.069026222574
ZNF860_-_32023629.23-P1P2	434	499	353	452	0.0671277136186	0.0824500664648	0.0747888900417
ZNF860_-_32023642.23-P1P2	133	105	92	106	0.125992605374	0.029073964137499998	0.07753328475599999
ZNF860_-_32023658.23-P1P2	433	504	487	558	-0.0506510285801	-0.016375336692600002	-0.0335131826364
ZNF862_+_149535541.23-P1P2	44	64	56	36	-0.09558013590119999	0.317043225385	0.11073154474199999
ZNF862_+_149535545.23-P1P2	63	98	88	105	-0.129390813916	-0.000230041546409	-0.064810427731
ZNF862_+_149535583.23-P1P2	459	793	460	788	-0.0087328825285	0.0368555931971	0.014061355334299998
ZNF862_+_149535855.23-P1P2	586	631	581	519	-0.004828044103229999	0.129954647933	0.062563301915
ZNF862_+_149535916.23-P1P2	797	816	777	895	0.00129352379728	-0.0117600267441	-0.00523325147341
ZNF862_+_149535935.23-P1P2	397	546	423	507	-0.0309945823891	0.07023100878380001	0.0196182131974
ZNF862_+_149535956.23-P1P2	532	588	537	639	-0.011341480753600001	-0.007214376891020001	-0.009277928822309999
ZNF862_-_149535532.23-P1P2	406	377	358	366	0.0377809329505	0.048321681503300004	0.0430513072269
ZNF862_-_149535571.23-P1P2	393	492	368	346	0.015943000023700003	0.20708120461500001	0.111512102319
ZNF862_-_149535728.23-P1P2	350	374	290	322	0.0603960165516	0.107453663342	0.083924839947
ZNF865_+_56124938.23-P1P2	263	208	251	193	0.009029118194959999	0.0705953353901	0.0398122267925
ZNF865_+_56124975.23-P1P2	365	613	552	547	-0.158262377612	0.0898320452963	-0.0342151661577
ZNF865_+_56125070.23-P1P2	360	451	307	475	0.049931590642800006	0.00821214056553	0.0290718656042
ZNF865_+_56125386.23-P1P2	510	478	563	437	-0.0438709096546	0.077897266314	0.0170131783297
ZNF865_+_56125416.23-P1P2	536	573	470	717	0.0398091707268	-0.07664721096419999	-0.0184190201187
ZNF865_+_56125436.23-P1P2	537	523	442	542	0.0628075270747	0.0161705620181	0.0394890445464
ZNF865_-_56124990.23-P1P2	268	256	291	373	-0.0378629694101	-0.151593914142	-0.0947284417759
ZNF865_-_56125002.23-P1P2	556	567	581	779	-0.0239252183347	-0.122666532867	-0.0732958756007
ZNF865_-_56125009.23-P1P2	389	470	372	519	0.00829664931249	-0.0150894641546	-0.00339640742105
ZNF865_-_56125445.23-P1P2	1139	1032	1001	1321	0.0389914198399	-0.0878245201378	-0.024416550148900002
ZNF878_+_12163311.23-P1P2	156	89	107	199	0.129069369359	-0.36246741903000007	-0.116699024836
ZNF878_+_12163509.23-P1P2	77	134	87	151	-0.0523140532145	-0.025069589436	-0.03869182132519999
ZNF878_+_12163740.23-P1P2	103	176	145	204	-0.132226296962	-0.038952925431499995	-0.0855896111968
ZNF878_+_12163747.23-P1P2	619	726	583	812	0.013832163704299998	-0.0213817499555	-0.00377479312556
ZNF878_+_12163766.23-P1P2	73	79	92	84	-0.09200685976939998	0.00352388300965	-0.044241488379899996
ZNF878_-_12163461.23-P1P2	80	131	71	61	0.035428498558	0.410084408121	0.22275645333900002
ZNF878_-_12163560.23-P1P2	64	47	105	88	-0.187852733948	-0.275078878887	-0.23146580641800002
ZNF878_-_12163709.23-P1P2	742	680	649	747	0.0407231416912	-0.012529639874299999	0.0140967509085
ZNF878_-_12163719.23-P1P2	154	238	180	244	-0.0646338518243	0.0214819377355	-0.0215759570444
ZNF878_-_12163729.23-P1P2	495	623	413	536	0.0578732764332	0.10780232572899999	0.0828378010812
ZNF879_+_178450850.23-P1P2	317	300	264	286	0.058542839968099995	0.0572726981356	0.0579077690519
ZNF879_+_178450857.23-P1P2	36	89	37	87		0.04493228223130001
ZNF879_+_178451174.23-P1P2	231	396	226	437	1.01367489451e-05	-0.014768326826299999	-0.00737909503868
ZNF879_+_178451177.23-P1P2	747	642	590	653	0.0777993582953	0.025376094674299996	0.0515877264848
ZNF879_+_178451242.23-P1P2	264	291	225	362	0.0501468745677	-0.073757301145	-0.011805213288700002
ZNF879_-_178450845.23-P1P2	179	249	96	329	0.21846938046199998	-0.10344033783199999	0.0575145213153
ZNF879_-_178450868.23-P1P2	504	595	370	560	0.104374968986	0.06359197715710001	0.0839834730718
ZNF879_-_178450911.23-P1P2	6	11	6	38
ZNF879_-_178450968.23-P1P2	515	543	391	565	0.09215969487549999	0.014185318198500002	0.053172506536999994
ZNF879_-_178451205.23-P1P2	491	492	425	631	0.044516460247400004	-0.0887781699056	-0.0221308548291
ZNF880_+_52873152.23-P1P2	230	241	145	215	0.15971061078600002	0.0899515830923	0.124831096939
ZNF880_+_52873271.23-P1P2	266	254	290	334	-0.03933412862	-0.10107779995999999	-0.0702059642898
ZNF880_+_52873422.23-P1P2	534	634	588	471	-0.042948677394599996	0.180074208992	0.06856276579869999
ZNF880_+_52873495.23-P1P2	179	363	240	332	-0.114509988527	0.07769554896539999	-0.0184072197807
ZNF880_+_52873531.23-P1P2	649	632	615	570	0.0116126528123	0.08458166926449999	0.0480971610384
ZNF880_+_52873567.23-P1P2	347	479	384	461	-0.0447608272671	0.0526008727395	0.0039200227362
ZNF880_+_52873573.23-P1P2	371	415	271	586	0.10619559172800001	-0.136152790569	-0.014978599420700001
ZNF880_-_52873215.23-P1P2	257	325	311	394	-0.0772483770892	-0.061056061338099994	-0.0691522192137
ZNF880_-_52873303.23-P1P2	383	416	384	450	-0.00888961080699	-0.004941918517409999	-0.006915764662199999
ZNF880_-_52873668.23-P1P2	791	794	814	840	-0.018357918363000002	0.006010693275350001	-0.006173612543810001
ZNF883_+_115774033.23-P1P2	252	208	219	192	0.04306373496	0.0731531976928	0.0581084663264
ZNF883_+_115774043.23-P1P2	251	210	172	192	0.12940779927999999	0.07786507466380001	0.103636436972
ZNF883_+_115774050.23-P1P2	71	154	44	200	0.16594097349099998	-0.094951534901	0.035494719295099994
ZNF883_+_115774088.23-P1P2	384	423	406	578	-0.0281872172724	-0.119982995755	-0.0740851065135
ZNF883_+_115774249.23-P1P2	610	646	545	701	0.0330033190626	-0.00649099914565	0.0132561599585
ZNF883_+_115774284.23-P1P2	265	294	219	332	0.0613429858292	-0.0261110698603	0.0176159579844
ZNF883_-_115774408.23-P1P2	159	238	163	200	-0.0169710415754	0.11939359227099999	0.0512112753477
ZNF883_-_115774413.23-P1P2	104	80	45	92	0.296487855341	-0.0350758393685	0.130706007986
ZNF883_-_115774456.23-P1P2	308	333	310	307	-0.0102941311554	0.0737696837956	0.0317377763201
ZNF883_-_115774469.23-P1P2	761	801	619	774	0.0671101280055	0.05062468535299999	0.0588674066792
ZNF888_+_53420693.23-ENST00000454258.1	21	33	24	79		-0.396083609897
ZNF888_+_53420720.23-ENST00000454258.1	868	821	813	814	0.0158463108972	0.0379573649596	0.026901837928400004
ZNF888_+_53420800.23-ENST00000454258.1	964	1180	991	1307	-0.017980288933	-0.0165906586097	-0.0172854737713
ZNF888_+_53420821.23-ENST00000454258.1	372	483	369	414	-0.00499950404532	0.109643028381	0.052321762167800004
ZNF888_+_53420826.23-ENST00000454258.1	380	461	455	412	-0.0733997387563	0.0890730597495	0.00783666049658
ZNF888_+_53420893.23-ENST00000454258.1	590	640	589	634	-0.007325570702470001	0.038379084152900006	0.0155267567252
ZNF888_+_53420905.23-ENST00000454258.1	519	540	428	532	0.062114333967	0.0410903799896	0.0516023569783
ZNF888_+_53420915.23-ENST00000454258.1	365	342	429	426	-0.06665264983369999	-0.0744011786758	-0.07052691425470001
ZNF888_+_53426238.23-ENST00000596623.1	263	319	297	298	-0.0521234175355	0.06727158536609999	0.00757408391528
ZNF888_+_53426620.23-ENST00000596623.1	270	378	228	323	0.0535001881054	0.11116509261	0.0823326403577
ZNF888_+_53426657.23-ENST00000596623.1	704	802	524	789	0.09936493223989999	0.041787914082400006	0.07057642316110001
ZNF888_+_53426698.23-ENST00000596623.1	144	226	191	186	-0.11058782435799999	0.129652492535	0.009532334088459998
ZNF888_-_53420703.23-ENST00000454258.1	82	97	63	71	0.0878443942092	0.18738135648499998	0.137612875347
ZNF888_-_53420776.23-ENST00000454258.1	320	366	297	260	0.019163510826	0.20211388296100002	0.110638696893
ZNF888_-_53426200.23-ENST00000596623.1	107	108	146	141	-0.12087844045	-0.0975434124285	-0.10921092643899999
ZNF888_-_53426221.23-ENST00000596623.1	48	127	34	162		-0.0861104656288
ZNF888_-_53426264.23-ENST00000596623.1	300	328	260	233	0.044060715707800006	0.202125430643	0.12309307317500001
ZNF888_-_53426322.23-ENST00000596623.1	324	333	290	294	0.032345359385900004	0.0950742914863	0.0637098254361
ZNF888_-_53426667.23-ENST00000596623.1	719	779	863	935	-0.0742817694829	-0.0561369914312	-0.06520938045710001
ZNF888_-_53426685.23-ENST00000596623.1	136	159	119	130	0.0405831843413	0.13289310378	0.08673814406069999
ZNF891_+_133706489.23-P1P2	248	386	300	530	-0.0771164272586	-0.122365140055	-0.09974078365700001
ZNF891_+_133706762.23-P1P2	293	233	222	171	0.09289953449989999	0.186073474945	0.139486504722
ZNF891_+_133706824.23-P1P2	242	212	182	217	0.0956017030147	0.0222630969074	0.058932399961
ZNF891_+_133706847.23-P1P2	445	462	575	524	-0.10107971186	-0.028263586450999998	-0.06467164915569999
ZNF891_-_133706468.23-P1P2	559	652	475	589	0.051231973178199997	0.08377678574080001	0.0675043794595
ZNF891_-_133706666.23-P1P2	371	430	391	494	-0.0270224828197	-0.034577723609300004	-0.0308001032145
ZNF891_-_133706771.23-P1P2	732	758	743	778	-0.013362316967799999	0.0209178651894	0.00377777411079
ZNF891_-_133706782.23-P1P2	257	181	237	158	0.0214991093673	0.100657607756	0.0610783585618
ZNF891_-_133706798.23-P1P2	215	209	202	226	0.0147233074887	-0.004763883452	0.00497971201834
ZNF891_-_133706857.23-P1P2	388	422	435	526	-0.049493346261099996	-0.0747297436059	-0.062111544933500004
ZNF8_+_58790344.23-P1P2	466	425	475	483	-0.0148935502951	-0.0292487017033	-0.0220711259992
ZNF8_+_58790347.23-P1P2	3	31	23	41
ZNF8_+_58790394.23-P1P2	23	79	34	121		-0.176184586102
ZNF8_+_58790771.23-P1P2	185	417	210	335	-0.054003499561	0.141552197925	0.0437743491818
ZNF8_-_58790343.23-P1P2	306	483	435	395	-0.135771683665	0.132775490645	-0.0014980965098800002
ZNF8_-_58790373.23-P1P2	236	259	272	239	-0.059533911333999996	0.0733116489849	0.00688886882544
ZNF8_-_58790376.23-P1P2	304	366	378	297	-0.08711454581489998	0.13660149123	0.024743472707400002
ZNF8_-_58790385.23-P1P2	477	501	372	601	0.08240725662210001	-0.055867827882599995	0.0132697143698
ZNF8_-_58790420.23-P1P2	191	269	155	244	0.0679532963864	0.0817701968647	0.07486174662560001
ZNF8_-_58790604.23-P1P2	155	67	91	153	0.18559192165399999	-0.37284539263300004	-0.0936267354893
ZNF90_+_20188835.23-P1P2	865	777	666	801	0.0870650174673	0.0187624600065	0.0529137387369
ZNF90_+_20188953.23-P1P2	56	33	48	62	0.048076217941800004	-0.276771515088	-0.114347648573
ZNF90_+_20188958.23-P1P2	75	70	35	34	0.269019102631	0.38931120393	0.32916515328
ZNF90_+_20189041.23-P1P2	841	1086	821	1259	0.0008044691107760001	-0.039041818462400006	-0.019118674675799998
ZNF90_+_20189094.23-P1P2	111	143	126	114	-0.054003499561	0.145338899124	0.045667699781499996
ZNF90_+_20189125.23-P1P2	151	211	186	300	-0.0836987173528	-0.13954192831700002	-0.11162032283500001
ZNF90_-_20188801.23-P1P2	704	780	625	776	0.0353121921865	0.0362727383558	0.0357924652711
ZNF90_-_20188922.23-P1P2	240	220	256	246	-0.031395274684900006	-0.0212604573361	-0.026327866010500002
ZNF90_-_20189077.23-P1P2	341	181	336	299	-0.00257413850432	-0.21341096767700002	-0.107992553091
ZNF90_-_20189240.23-P1P2	184	333	209	354	-0.0542385420986	0.0036295115386299997	-0.02530451528
ZNF91_+_23577750.23-P1P2	173	223	209	99	-0.0766399850256	0.433585300908	0.178472657941
ZNF91_+_23577759.23-P1P2	278	268	168	222	0.175086602982	0.126462449122	0.150774526052
ZNF91_+_23577779.23-P1P2	516	862	605	905	-0.0657667286766	0.00977192113941	-0.027997403768599997
ZNF91_+_23578061.23-P1P2	30	58	27	75		-0.0928245882418
ZNF91_+_23578068.23-P1P2	200	251	92	175	0.274247959096	0.2113290423	0.242788500698
ZNF91_+_23578245.23-P1P2	183	262	216	265	-0.0681908060421	0.0281351890467	-0.0200278084977
ZNF91_-_23577808.23-P1P2	663	731	660	702	-0.00629395220171	0.0536730469173	0.023689547357799996
ZNF91_-_23578019.23-P1P2	246	305	216	255	0.0393191856595	0.12190226874099999	0.0806107272003
ZNF91_-_23578258.23-P1P2	855	708	698	772	0.0657852764373	-0.008870250977870002	0.028457512729700003
ZNF91_-_23578261.23-P1P2	121	125	182	194	-0.156287465751	-0.182684950753	-0.16948620825199998
ZNF92_+_64838781.23-P1P2	155	167	175	165	-0.0520444691853	0.0396736280028	-0.006185420591260001
ZNF92_+_64838789.23-P1P2	530	427	466	580	0.038824324606699996	-0.117049549002	-0.039112612197400004
ZNF92_+_64838816.23-P1P2	589	409	430	542	0.10639827157	-0.104890906687	0.0007536824416919998
ZNF92_+_64838836.23-P1P2	264	352	286	481	-0.0370294845157	-0.11999993628399999	-0.0785147104
ZNF92_+_64838995.23-P1P2	92	39	40	63	0.29473653024199997	-0.202394557276	0.0461709864833
ZNF92_+_64839173.23-P1P2	222	182	241	233	-0.037784208057300005	-0.08789414765720001	-0.0628391778573
ZNF92_-_64838831.23-P1P2	206	170	130	132	0.15934581310999998	0.158313470512	0.158829641811
ZNF92_-_64838870.23-P1P2	192	144	135	168	0.12005467696799998	-0.0421606721899	0.038947002389
ZNF92_-_64839024.23-P1P2	219	241	209	219	0.00904234040623	0.080875060904	0.0449587006551
ZNF92_-_64839214.23-P1P2	181	220	185	415	-0.0158854935871	-0.278752955935	-0.14731922476099998
ZNF93_+_20011803.23-P1P2	544	464	378	345	0.12435531005599999	0.179655322622	0.152005316339
ZNF93_+_20012032.23-P1P2	1004	1080	823	1018	0.0642985132044	0.0628516733089	0.0635750932567
ZNF93_-_20011743.23-P1P2	494	548	414	604	0.0562595561657	-0.014167578342899998	0.0210459889114
ZNF93_-_20011762.23-P1P2	705	662	524	681	0.099880758096	0.019808215227	0.0598444866615
ZNF93_-_20011932.23-P1P2	204	169	165	146	0.069162038191	0.105773559461	0.0874677988262
ZNF93_-_20011969.23-P1P2	348	540	373	594	-0.0331531890464	-0.0131883521945	-0.0231707706205
ZNF93_-_20011972.23-P1P2	142	157	108	105	0.0915188365828	0.23182146179000002	0.161670149187
ZNF93_-_20012109.23-P1P2	158	155	135	217	0.0492280390475	-0.131933506945	-0.041352733949
ZNF93_-_20012257.23-P1P2	172	105	203	168	-0.06816146060219999	-0.197682680305	-0.132922070453
ZNF93_-_20012263.23-P1P2	218	209	141	209	0.150403812663	0.0337411780955	0.09207249537910002
ZNF98_+_22604686.23-P1P2	603	622	737	777	-0.0808656053659	-0.0758151421356	-0.07834037375070001
ZNF98_+_22604955.23-P1P2	166	147	118	112	0.116087291153	0.167637909419	0.141862600286
ZNF98_+_22604963.23-P1P2	286	205	178	217	0.164384904208	0.005730552519079999	0.08505772836339999
ZNF98_-_22604703.23-P1P2	102	91	64	118	0.161434636238	-0.0941934325403	0.0336206018487
ZNF98_-_22604884.23-P1P2	465	328	425	344	0.024745097950300003	0.0102897275549	0.0175174127526
ZNF98_-_22604889.23-P1P2	147	239	182	138	-0.0855546930655	0.304165188745	0.10930524784000002
ZNF98_-_22604896.23-P1P2	194	164	162	150	0.057564988210300004	0.07767746277889999	0.06762122549459999
ZNF98_-_22604973.23-P1P2	260	189	217	183	0.057754847475199995	0.049626019712300004	0.053690433593699995
ZNF98_-_22605119.23-P1P2	661	856	773	853	-0.06482316839409999	0.0354698658371	-0.0146766512785
ZNF98_-_22605127.23-P1P2	791	1052	978	818	-0.08505959863649999	0.157618978898	0.0362796901306
ZNF99_+_22966751.23-P1P2	227	206	213	255	0.015191191677000001	-0.0713280743535	-0.0280684413383
ZNF99_+_22966781.23-P1P2	294	236	233	295	0.0765633158878	-0.07613189183189999	0.00021571202795200002
ZNF99_+_22966954.23-P1P2	134	161	146	138	-0.03910962330730001	0.109643028381	0.0352667025369
ZNF99_-_22966550.23-P1P2	96	199	60	209	0.162856944334	0.009599706581129998	0.08622832545749999
ZNF99_-_22966620.23-P1P2	379	485	240	377	0.158094107419	0.15777538417300002	0.157934745796
ZNF99_-_22966634.23-P1P2	328	319	335	364	-0.015615898447	-0.031235622735099996	-0.0234257605911
ZNF99_-_22966704.23-P1P2	126	96	115	36	0.0252544172413	0.516689130068	0.27097177365499997
ZNF99_-_22966730.23-P1P2	1016	832	971	1033	0.0085207469132	-0.0728065422881	-0.0321428976874
ZNF99_-_22966897.23-P1P2	127	309	181	307	-0.13669799406	0.0369385100185	-0.049879742020800005
ZNF99_-_22966924.23-P1P2	645	824	785	726	-0.0793257757118	0.09608752252810002	0.00838087340815
ZNFX1_+_47894572.23-P1P2	305	298	329	362	-0.0354680547588	-0.0620531449833	-0.0487605998711
ZNFX1_+_47894582.23-P1P2	614	803	831	923	-0.11791930919600001	-0.034835839013099994	-0.07637757410450001
ZNFX1_+_47894770.23-P1P2	552	789	552	816	-0.00794202420845	0.017173310533100002	0.0046156431623100005
ZNFX1_-_47894193.23-P1P2	397	337	349	332	0.0388871876135	0.0411013657525	0.039994276683
ZNFX1_-_47894316.23-P1P2	176	298	202	340	-0.0580125189476	-0.0311811480736	-0.0445968335106
ZNFX1_-_47894371.23-P1P2	415	470	420	427	-0.0122941631082	0.08098509855439999	0.0343454677231
ZNFX1_-_47894530.23-P1P2	206	186	211	170	-0.0166570523001	0.0780305552185	0.0306867514592
ZNFX1_-_47894741.23-P1P2	188	156	166	99	0.037284530031	0.257647525803	0.147466027917
ZNFX1_-_47894782.23-P1P2	152	236	317	234	-0.275048199699	0.03793173433390001	-0.11855823268200001
ZNFX1_-_47894955.23-P1P2	275	388	394	356	-0.138613059736	0.07612322970669999	-0.0312449150146
ZNHIT1_+_100861019.23-P1P2	204	177	213	271	-0.0236307592851	-0.176000627799	-0.099815693542
ZNHIT1_+_100861131.23-P1P2	263	426	346	380	-0.107616895328	0.09000534597780001	-0.008805774675099999
ZNHIT1_+_100861422.23-P1P2	298	390	287	325	0.00572588354633	0.123514012851	0.0646199481987
ZNHIT1_+_100861865.23-P1P2	419	381	424	368	-0.0122528606981	0.050835113739300004	0.0192911265206
ZNHIT1_-_100860961.23-P1P2	162	137	187	253	-0.0600942803805	-0.26829346072099997	-0.164193870551
ZNHIT1_-_100860970.23-P1P2	535	689	489	748	0.024729115926599998	-0.0067142100216400005	0.00900745295249
ZNHIT1_-_100861047.23-P1P2	12	4	0	32
ZNHIT1_-_100861479.23-P1P2	210	184	173	328	0.062490542549599994	-0.250897063734	-0.0942032605923
ZNHIT1_-_100861482.23-P1P2	12	181	35	255		-0.135032729678
ZNHIT1_-_100861515.23-P1P2	275	203	221	288	0.07150010400830001	-0.138473526429	-0.0334867112104
ZNHIT2_+_64884724.23-P1P2	552	627	573	626	-0.0215105058152	0.03452711183940001	0.006508303012090001
ZNHIT2_+_64885136.23-P1P2	519	429	446	450	0.047143826783400004	0.0102096580554	0.028676742419400002
ZNHIT2_-_64884655.23-P1P2	378	397	418	353	-0.0444953511253	0.09158104972410001	0.023542849299400002
ZNHIT2_-_64884688.23-P1P2	637	892	689	899	-0.0364585507697	0.0298922342068	-0.0032831582814499996
ZNHIT2_-_64884721.23-P1P2	323	309	199	300	0.168069495729	0.048295559463599994	0.108182527596
ZNHIT2_-_64884752.23-P1P2	442	410	389	399	0.0384751582614	0.047132018806499996	0.0428035885339
ZNHIT2_-_64885043.23-P1P2	431	392	398	558	0.0210049376418	-0.14011939109000002	-0.059557226724199996
ZNHIT2_-_64885059.23-P1P2	481	649	481	663	-0.00794202420845	0.0232325118452	0.00764524381838
ZNHIT2_-_64885126.23-P1P2	155	190	238	236	-0.163784179884	-0.07301221474780001	-0.118398197316
ZNHIT2_-_64885166.23-P1P2	447	536	492	462	-0.042799325003399995	0.10689481258099999	0.032047743788700005
ZNHIT3_+_34842541.23-P1P2	92	166	81	159	0.0383330269685	0.0549549924514	0.0466440097099
ZNHIT3_+_34842565.23-P1P2	233	293	271	423	-0.0628445170799	-0.14706325832	-0.1049538877
ZNHIT3_+_34842624.23-P1P2	285	352	379	482	-0.111527900561	-0.12102254804500001	-0.116275224303
ZNHIT3_+_34842763.23-P1P2	99	164	180	243	-0.225195544674	-0.159863087771	-0.19252931622299999
ZNHIT3_+_34842869.23-P1P2	106	85	115	149	-0.037556532113	-0.242633424063	-0.140094978088
ZNHIT3_+_34842890.23-P1P2	152	235	183	213	-0.07539097253100001	0.0821395829895	0.0033743052292299998
ZNHIT3_+_34842906.23-P1P2	132	109	158	138	-0.0732787065305	-0.0824158635431	-0.0778472850368
ZNHIT3_+_34842912.23-P1P2	62	115	94	177	-0.159174402367	-0.178584930825	-0.168879666596
ZNHIT3_+_34842993.23-P1P2	1094	1177	1023	1426	0.016442508045299998	-0.06075017392000001	-0.0221538329374
ZNHIT3_-_34842510.23-P1P2	48	65	38	79		-0.0623041922624
ZNHIT6_+_86173738.23-P1P2	369	496	510	411	-0.125543140279	0.126301494377	0.000379177049291
ZNHIT6_+_86173824.23-P1P2	48	13	41	50		-0.629540894134
ZNHIT6_+_86173852.23-P1P2	6	27	0	96		-0.590857797521
ZNHIT6_+_86174024.23-P1P2	77	57	78	162	-0.012631111908	-0.48057963716700003	-0.246605374538
ZNHIT6_+_86174040.23-P1P2	19	0	2	0
ZNHIT6_+_86174052.23-P1P2	29	11	4	44
ZNHIT6_+_86174062.23-P1P2	9	69	24	64		0.07078024184239999
ZNHIT6_-_86174034.23-P1P2	26	18	24	24
ZNHIT6_-_86174058.23-P1P2	16	12	0	7
ZNHIT6_-_86174072.23-P1P2	9	21	18	36
ZNRD1_+_30029057.23-P1P2	412	434	480	502	-0.0634558953483	-0.0379285562069	-0.0506922257776
ZNRD1_+_30029087.23-P1P2	10	19	12	40
ZNRD1_+_30029102.23-P1P2	11	31	19	13
ZNRD1_+_30029108.23-P1P2	5	61	10	94		-0.179177427404
ZNRD1_+_30029118.23-P1P2	162	187	160	214	-0.00342768970033	-0.0326658275405	-0.018046758620400002
ZNRD1_+_30029282.23-P1P2	107	84	89	173	0.058993380183199995	-0.321996297965	-0.131501458891
ZNRD1_-_30029063.23-P1P2	0	7	0	4
ZNRD1_-_30029069.23-P1P2	25	8	23	8
ZNRD1_-_30029098.23-P1P2	0	5	7	8
ZNRD1_-_30029530.23-P1P2	189	404	187	275	-0.00407603823026	0.22313492360399997	0.109529442687
ZNRF1_+_75032912.23-P1P2	65	100	76	163	-0.06475806965309999	-0.206829458238	-0.135793763945
ZNRF1_+_75032919.23-P1P2	134	137	139	163	-0.0212548409001	-0.0518206209729	-0.0365377309365
ZNRF1_+_75033301.23-P1P2	382	316	283	397	0.10106819876499999	-0.07861870209760001	0.0112247483336
ZNRF1_+_75033449.23-P1P2	275	393	328	313	-0.0719884212377	0.145811708924	0.0369116438429
ZNRF1_+_75033475.23-P1P2	897	717	627	713	0.122194636274	0.036495800026599995	0.0793452181505
ZNRF1_+_75033624.23-P1P2	619	552	573	770	0.020119504874	-0.130146254943	-0.055013375034699996
ZNRF1_+_75033662.23-P1P2	232	269	210	361	0.0282633857315	-0.111102734645	-0.0414196744569
ZNRF1_-_75032975.23-P1P2	430	382	373	279	0.043735816933699996	0.18845364096500003	0.116094728949
ZNRF1_-_75032978.23-P1P2	0	6	1	19
ZNRF1_-_75033741.23-P1P2	127	149	173	137	-0.12027037203299999	0.07508467212339999	-0.0225928499549
ZNRF2_+_30324250.23-P1P2	272	284	310	334	-0.055463828748500005	-0.04610768639909999	-0.0507857575738
ZNRF2_+_30324566.23-P1P2	416	286	266	375	0.15456610743899998	-0.09966341187200001	0.027451347783400002
ZNRF2_+_30324586.23-P1P2	166	201	113	302	0.131821318092	-0.166720613081	-0.017449647494400002
ZNRF2_+_30324666.23-P1P2	629	645	521	708	0.060515568889999996	-0.012146262099799998	0.024184653395099998
ZNRF2_+_30324674.23-P1P2	220	343	163	172	0.101033179644	0.373604663239	0.237318921441
ZNRF2_-_30324595.23-P1P2	430	517	410	570	0.009365973293820001	-0.014312623521200002	-0.00247332511371
ZNRF2_-_30324598.23-P1P2	354	408	363	362	-0.0170654972343	0.0926420159414	0.0377882593535
ZNRF2_-_30324629.23-P1P2	408	424	417	520	-0.015871049768399998	-0.0667528009028	-0.0413119253356
ZNRF2_-_30324639.23-P1P2	318	316	346	419	-0.0386083396625	-0.105175438124	-0.0718918888931
ZNRF2_-_30324992.23-P1P2	485	586	624	592	-0.0995191732734	0.028725303963599996	-0.0353969346549
ZNRF3_+_29279651.23-P1P2	196	342	267	319	-0.120281089088	0.0680210078297	-0.026130040629199998
ZNRF3_+_29279977.23-P1P2	603	899	611	942	-0.012731540057000001	0.010735736423799998	-0.000997901816612
ZNRF3_+_29279980.23-P1P2	35	67	51	40	-0.144753692981	0.287721074195	0.07148369060689999
ZNRF3_+_29279993.23-P1P2	81	82	91	41	-0.050245459300199996	0.375038106423	0.162396323562
ZNRF3_-_29279589.23-P1P2	379	407	354	472	0.016856083622299997	-0.0392137929268	-0.011178854652299999
ZNRF3_-_29279595.23-P1P2	281	484	321	538	-0.05630554231959999	-0.0183404346287	-0.03732298847419999
ZNRF3_-_29279603.23-P1P2	553	599	458	517	0.0605546715441	0.10622982057800001	0.0833922460611
ZNRF3_-_29279610.23-P1P2	387	434	296	395	0.08947268373	0.08010376832760001	0.08478822602880001
ZNRF3_-_29280054.23-P1P2	266	329	356	354	-0.11384907596300001	-0.00232086161359	-0.05808496878830001
ZNRF3_-_29280109.23-P1P2	189	247	179	423	0.0118127987026	-0.23115527976599998	-0.109671240532
ZNRF4_+_5455415.23-P1P2	525	453	531	493	-0.012071605631799999	-0.00792318925315	-0.00999739744247
ZNRF4_+_5455470.23-P1P2	731	881	684	927	0.0162078702667	0.00868065942485	0.0124442648458
ZNRF4_+_5455505.23-P1P2	490	477	287	710	0.186448658997	-0.16210515582499999	0.0121717515863
ZNRF4_+_5455667.23-P1P2	480	596	526	672	-0.0411985465469	-0.025354010408400005	-0.0332762784777
ZNRF4_+_5455670.23-P1P2	854	840	578	910	0.133913536779	-0.00567084150171	0.0641213476386
ZNRF4_+_5455875.23-P1P2	354	480	493	401	-0.12830431294800002	0.122284580537	-0.0030098662053399997
ZNRF4_+_5455917.23-P1P2	290	290	354	386	-0.0804096463918	-0.10706016909	-0.09373490774080001
ZNRF4_+_5455957.23-P1P2	148	155	179	232	-0.0770509440158	-0.164844688749	-0.120947816382
ZNRF4_-_5455893.23-P1P2	602	536	579	845	0.00621418203096	-0.190394774366	-0.0920902961674
ZNRF4_-_5455904.23-P1P2	615	504	618	722	-0.00971039390059	-0.143246911798	-0.0764786528492
ZP1_+_60637961.23-P1P2	389	388	456	574	-0.065691059266	-0.159089567464	-0.11239031336500001
ZP1_+_60638046.23-P1P2	287	145	194	117	0.134373866091	0.139387720905	0.136880793498
ZP1_+_60638362.23-P1P2	402	489	286	419	0.11578098697599999	0.109810878182	0.112795932579
ZP1_+_60638367.23-P1P2	586	517	489	568	0.0578177237689	-0.0125819103651	0.0226179067019
ZP1_+_60638371.23-P1P2	280	467	366	464	-0.105276236133	0.0369144697618	-0.0341808831854
ZP1_+_60638407.23-P1P2	427	610	525	612	-0.0830254884233	0.0321294339855	-0.0254480272189
ZP1_-_60637997.23-P1P2	514	534	578	706	-0.05058714594819999	-0.10374293166000001	-0.0771650388041
ZP1_-_60638001.23-P1P2	487	586	533	542	-0.040741460147199995	0.0721738788015	0.0157162093271
ZP1_-_60638025.23-P1P2	363	301	291	265	0.0723981256876	0.0964616993615	0.08442991252450001
ZP1_-_60638406.23-P1P2	596	668	522	771	0.0402349339508	-0.036867271543	0.0016838312039
ZP2_+_21222805.23-P1P2	348	443	342	549	-0.00162187787021	-0.0718900336622	-0.03675595576619999
ZP2_+_21222845.23-P1P2	480	472	642	588	-0.11361932685699999	-0.0744599466398	-0.09403963674830002
ZP2_+_21222891.23-P1P2	480	487	480	527	-0.00794202420845	-0.0051261220938399995	-0.00653407315114
ZP2_-_21222425.23-P1P2	532	674	420	675	0.07796148154350001	0.033011174424400005	0.0554863279839
ZP2_-_21222474.23-P1P2	203	267	195	431	0.0066689590246899995	-0.202043165728	-0.09768710335139999
ZP2_-_21222517.23-P1P2	342	354	359	318	-0.0255711221775	0.08654752444319999	0.030488201132799996
ZP2_-_21222530.23-P1P2	454	428	384	563	0.052910869134099994	-0.10124999107799999	-0.024169560972099997
ZP2_-_21222743.23-P1P2	358	492	428	499	-0.0728415731094	0.026785034751499997	-0.023028269179
ZP2_-_21222834.23-P1P2	345	414	393	456	-0.055280298916999995	-0.0138366569439	-0.034558477930400004
ZP2_-_21222906.23-P1P2	400	476	401	471	-0.008849388611520001	0.03894067082430001	0.015045641106399998
ZP3_+_76026920.23-P1P2	423	447	400	310	0.012374767566200002	0.21394821424199997	0.11316149090399999
ZP3_+_76026923.23-P1P2	370	288	356	366	0.006075111698329999	-0.08427071161149999	-0.0390977999566
ZP3_+_76027045.23-P1P2	353	422	422	600	-0.0728223303636	-0.13954192831700002	-0.10618212934
ZP3_+_76027070.23-P1P2	388	389	333	470	0.0476082214127	-0.05939554599280001	-0.005893662290060001
ZP3_+_76027079.23-P1P2	188	386	266	376	-0.134061314844	0.046665473518900005	-0.0436979206626
ZP3_+_76027267.23-P1P2	201	247	296	285	-0.148597357823	-0.0367198722346	-0.09265861502890001
ZP3_+_76027276.23-P1P2	60	97	99	87	-0.18992339057399998	0.08731433384239999	-0.051304528365799996
ZP3_+_76027279.23-P1P2	239	130	169	134	0.117999379242	0.0188192062767	0.0684092927594
ZP3_+_76027282.23-P1P2	576	415	465	636	0.06985094693689999	-0.17646886594900002	-0.053308959506
ZP3_-_76027248.23-P1P2	250	343	241	386	0.005381640384020001	-0.024413180640000004	-0.00951577012801
ZP4_+_238053862.23-P1P2	818	638	835	822	-0.0154169245661	-0.091030825289	-0.053223874927500005
ZP4_+_238053942.23-P1P2	462	466	474	535	-0.0172604643803	-0.0342482200731	-0.025754342226700002
ZP4_+_238053976.23-P1P2	230	265	236	339	-0.017300462097	-0.087519202002	-0.052409832049500005
ZP4_+_238053981.23-P1P2	43	49	58	132	-0.116686669152	-0.454205673523	-0.285446171338
ZP4_-_238053562.23-P1P2	435	474	494	549	-0.0541625886539	-0.038586156411900004	-0.046374372532900006
ZP4_-_238053581.23-P1P2	608	643	633	622	-0.022585393474099998	0.0500907198011	0.0137526631635
ZP4_-_238053693.23-P1P2	582	684	604	758	-0.021425499376400002	-0.016839546575200003	-0.0191325229758
ZP4_-_238053705.23-P1P2	456	389	576	440	-0.0928374869988	-0.026918674648	-0.0598780808234
ZP4_-_238053849.23-P1P2	256	319	241	435	0.014000208479200001	-0.118975196297	-0.05248749390909999
ZP4_-_238053946.23-P1P2	579	534	529	664	0.0248780326871	-0.07354329277800001	-0.0243326300454
ZPBP2_+_38024498.23-P1P2	475	561	547	610	-0.059230014025600006	-0.007490382259899999	-0.0333601981428
ZPBP2_+_38024648.23-P1P2	275	302	287	259	-0.023463212688	0.109371366368	0.0429540768401
ZPBP2_+_38024699.23-P1P2	231	344	208	271	0.030171155457799997	0.15118681405099998	0.0906789847542
ZPBP2_+_38024742.23-P1P2	618	749	530	858	0.0478802625557	-0.0331570912017	0.007361585677040001
ZPBP2_+_38024925.23-P1P2	0	0	0	0
ZPBP2_-_38024485.23-P1P2	256	284	295	354	-0.0594712796868	-0.0747429279039	-0.0671071037954
ZPBP2_-_38024490.23-P1P2	174	186	237	257	-0.12023415344	-0.125462145483	-0.122848149462
ZPBP2_-_38024494.23-P1P2	266	396	246	386	0.0204629959835	0.0463348923657	0.033398944174599994
ZPBP2_-_38024526.23-P1P2	335	229	265	371	0.07723901757860001	-0.20382591696400001	-0.06329344969259999
ZPBP2_-_38024876.23-P1P2	352	443	392	530	-0.0470549273515	-0.0545474433705	-0.050801185361
ZPBP_+_50132457.23-P1P2	657	655	689	725	-0.0252242943299	-0.0162540739446	-0.020739184137200002
ZPBP_+_50132800.23-P1P2	48	96	45	151		-0.18927665077999997
ZPBP_+_50132810.23-P1P2	715	579	565	692	0.077622805606	-0.0540433576203	0.0117897239928
ZPBP_+_50132847.23-P1P2	311	287	299	281	0.006357496177569999	0.0441441154521	0.025250805814799996
ZPBP_-_50132379.23-P1P2	573	588	475	710	0.0602211056501	-0.059092565780100005	0.0005642699350090001
ZPBP_-_50132389.23-P1P2	361	460	432	518	-0.07318949908910001	-0.024729209871099996	-0.0489593544801
ZPBP_-_50132689.23-P1P2	466	358	292	425	0.16192235508	-0.0507309221641	0.055595716457799996
ZPBP_-_50132776.23-P1P2	23	124	22	80		0.249532377925
ZPBP_-_50132782.23-P1P2	73	20	27	22	0.353503078239
ZPBP_-_50132837.23-P1P2	657	763	619	772	0.013708847607200002	0.027967188186499996	0.0208380178968
ZPLD1_+_101818162.23-ENST00000491959.1	314	317	254	229	0.0691199561743	0.19385559517499998	0.131487775675
ZPLD1_+_101818191.23-ENST00000491959.1	329	258	234	260	0.115881415125	0.029938940005	0.0729101775648
ZPLD1_+_101818288.23-ENST00000491959.1	263	445	326	483	-0.08597959724089999	-0.00660621200071	-0.0462929046208
ZPLD1_+_101818302.23-ENST00000491959.1	426	517	476	598	-0.048271531282	-0.0379247617963	-0.043098146539199994
ZPLD1_+_101818318.23-ENST00000491959.1	116	184	127	227	-0.040864868451400006	-0.0696671943392	-0.0552660313953
ZPLD1_+_101818460.23-ENST00000491959.1	399	485	386	532	0.0040952299362	-0.0118019954289	-0.00385338274637
ZPLD1_+_101818472.23-ENST00000491959.1	850	755	886	739	-0.023016043737400002	0.044288031360499996	0.0106359938115
ZPLD1_+_102154130.23-ENST00000466937.1	62	108	94	101	-0.159174402367	0.0667364065637	-0.04621899790180001
ZPLD1_+_102154256.23-ENST00000466937.1	403	497	428	422	-0.0298138020103	0.114288226852	0.0422372124206
ZPLD1_+_102154305.23-ENST00000466937.1	442	431	406	378	0.0229311854153	0.09834924460339999	0.0606402150093
ZPLD1_+_102154320.23-ENST00000466937.1	581	588	640	674	-0.0430890623653	-0.0334712575173	-0.038280159941300004
ZPLD1_+_102154335.23-ENST00000466937.1	266	300	238	331	0.0324772886866	-0.014678179007299999	0.00889955483963
ZPLD1_+_102154348.23-ENST00000466937.1	275	288	304	327	-0.0443751992794	-0.0287918676573	-0.036583533468300004
ZPLD1_-_101818271.23-ENST00000491959.1	574	661	591	866	-0.0185484205565	-0.0992679526959	-0.058908186626199996
ZPLD1_-_101818314.23-ENST00000491959.1	465	376	418	386	0.030780336979099997	0.0208168826722	0.025798609825599998
ZPLD1_-_101818565.23-ENST00000491959.1	624	790	577	798	0.0205150816396	0.028780054150900004	0.0246475678952
ZPLD1_-_102153998.23-ENST00000466937.1	542	456	557	476	-0.0178625471269	0.012605427534700002	-0.0026285597960799996
ZPLD1_-_102154014.23-ENST00000466937.1	397	395	384	445	0.004156891766809999	-0.024945744358099996	-0.010394426295700001
ZPLD1_-_102154074.23-ENST00000466937.1	331	426	448	398	-0.11793384165200001	0.0672172872021	-0.0253582772249
ZPLD1_-_102154123.23-ENST00000466937.1	529	841	587	686	-0.04574877005130001	0.134047397919	0.044149313933800005
ZRANB1_+_126630698.23-ENST00000359653.4	719	681	827	801	-0.0587973286749	-0.0461726254528	-0.0524849770639
ZRANB1_+_126630732.23-ENST00000359653.4	1043	959	1109	1062	-0.030239305730400002	-0.0164912607393	-0.0233652832348
ZRANB1_+_126630761.23-ENST00000359653.4	697	743	823	747	-0.06832836540569999	0.0310974810817	-0.018615442162
ZRANB1_+_126630778.23-ENST00000359653.4	1694	1859	1956	2205	-0.0602020986719	-0.050303834029199995	-0.0552529663506
ZRANB1_+_126631004.23-ENST00000359653.4	347	311	409	405	-0.0676813643504	-0.0962954524988	-0.0819884084246
ZRANB1_+_126631116.23-ENST00000359653.4	997	1206	1121	1151	-0.0505417391725	0.05672482101969999	0.0030915409236199998
ZRANB1_+_126631147.23-ENST00000359653.4	232	214	169	253	0.107196907491	-0.04869110459840001	0.0292529014461
ZRANB1_-_126630981.23-ENST00000359653.4	637	795	654	685	-0.0175131232618	0.107069120868	0.04477799880319999
ZRANB1_-_126631075.23-ENST00000359653.4	436	393	507	460	-0.0627676192277	-0.0437689067801	-0.0532682630039
ZRANB1_-_126631086.23-ENST00000359653.4	658	608	561	571	0.0500143518939	0.0646560511606	0.057335201527300005
ZRANB2_+_71546644.23-P1P2	171	201	207	189	-0.0773713548416	0.0640515081153	-0.006659923363140001
ZRANB2_+_71546702.23-P1P2	52	67	39	49	0.09660142649150001	0.187795562513	0.142198494502
ZRANB2_-_71546270.23-P1P2	499	442	542	789	-0.0379805723235	-0.25157586307199997	-0.144778217698
ZRANB2_-_71546330.23-P1P2	120	95	78	90	0.148604166408	0.060363195843400004	0.10448368112600001
ZRANB2_-_71546473.23-P1P2	189	133	241	226	-0.09626618340460001	-0.227315657029	-0.161790920217
ZRANB2_-_71546527.23-P1P2	81	61	70	131	0.045097518849400005	-0.34260205193000004	-0.14875226654
ZRANB2_-_71546722.23-P1P2	69	21	69	44	-0.00794202420845
ZRANB2_-_71546948.23-P1P2	889	747	888	821	-0.00753302106496	-0.012768712344200002	-0.010150866704600001
ZRANB2_-_71546994.23-P1P2	57	74	41	54	0.111790471899	0.188883111019	0.150336791459
ZRANB2_-_71546998.23-P1P2	126	103	162	149	-0.09926950012399999	-0.148056771829	-0.123663135977
ZRANB3_+_136288085.23-P1P2	131	117	118	178	0.030037812611599997	-0.172869303605	-0.0714157454968
ZRANB3_+_136288107.23-P1P2	342	427	334	504	0.0006595431496950001	-0.047892836880400004	-0.0236166468653
ZRANB3_+_136288363.23-P1P2	358	505	438	472	-0.081234538651	0.0670164437192	-0.0071090474659
ZRANB3_+_136288584.23-P1P2	372	477	405	381	-0.0388284944009	0.144389051308	0.0527802784535
ZRANB3_-_136288160.23-P1P2	410	416	494	456	-0.07567178039969999	-0.0114637010934	-0.0435677407466
ZRANB3_-_136288403.23-P1P2	238	253	193	213	0.06821936774109999	0.11847972910900001	0.0933495484249
ZRANB3_-_136288444.23-P1P2	153	154	158	193	-0.019627894607599998	-0.0774091620318	-0.048518528319699994
ZRANB3_-_136288581.23-P1P2	177	135	120	99	0.133295999589	0.18645755248799997	0.159876776039
ZRANB3_-_136288748.23-P1P2	23	23	23	38
ZRANB3_-_136288754.23-P1P2	179	168	160	297	0.0328357295389	-0.246805476519	-0.10698487349
ZRSR2_+_15808553.23-P1P2	46	39	12	81		-0.326138611673
ZRSR2_+_15808575.23-P1P2	9	61	26	13		0.794934904861
ZRSR2_+_15808666.23-P1P2	61	177	89	181	-0.145220637156	0.022737650109099998	-0.061241493523699994
ZRSR2_+_15808778.23-P1P2	221	232	178	207	0.07068999806489999	0.08988248786630001	0.08028624296560001
ZRSR2_+_15808801.23-P1P2	13	9	27	30
ZRSR2_+_15809021.23-P1P2	55	145	58	61	-0.0272420951412	0.460079660161	0.21641878251
ZRSR2_-_15808673.23-P1P2	103	152	94	168	0.0252850980851	-0.015538654442100001	0.00487322182154
ZRSR2_-_15808705.23-P1P2	117	239	96	196	0.0639477034647	0.131405670882	0.0976766871735
ZRSR2_-_15808767.23-P1P2	110	31	163	62	-0.150855989122	-0.307555750232	-0.22920586967700002
ZRSR2_-_15808867.23-P1P2	166	127	116	261	0.122299395494	-0.320941862791	-0.0993212336484
ZSCAN10_+_3148863.23-P1P2	23	40	31	23
ZSCAN10_+_3148888.23-P1P2	136	110	127	99	0.016939123015299998	0.08561936698460001	0.051279245
ZSCAN10_+_3148892.23-P1P2	114	106	86	122	0.0944824743967	-0.0354796010852	0.029501436655799997
ZSCAN10_+_3148921.23-P1P2	258	302	165	255	0.154502570547	0.117035137982	0.135768854264
ZSCAN10_+_3149044.23-P1P2	542	552	551	721	-0.0139267766561	-0.0977711060214	-0.05584894133880001
ZSCAN10_+_3149055.23-P1P2	445	537	500	501	-0.05029032617530001	0.0679089203448	0.00880929708474
ZSCAN10_-_3148813.23-P1P2	241	209	119	214	0.24849917803899998	0.022100272184200003	0.135299725112
ZSCAN10_-_3148856.23-P1P2	117	218	118	238	-0.0110348024902	-0.009478425498659999	-0.0102566139944
ZSCAN10_-_3149213.23-P1P2	195	111	212	211	-0.0383173745393	-0.282532993357	-0.160425183948
ZSCAN10_-_3149226.23-P1P2	646	620	722	569	-0.048361337103500004	0.0760072405418	0.013822951719200002
ZSCAN12_+_28367058.23-P1P2	114	130	79	140	0.125334868987	-0.0027486525926900002	0.061293108197400005
ZSCAN12_+_28367394.23-P1P2	140	119	119	113	0.051117233634599996	0.05921517157430001	0.055166202604499996
ZSCAN12_+_28367461.23-P1P2	436	675	483	658	-0.0451448086061	0.0463008771409	0.0005780342673849999
ZSCAN12_+_28367465.23-P1P2	73	114	64	37	0.039872726139199996	0.587815119575	0.313843922857
ZSCAN12_+_28367487.23-P1P2	95	72	88	94	0.019872582767299998	-0.0975434124285	-0.0388354148306
ZSCAN12_+_28367494.23-P1P2	882	1079	1003	1318	-0.054660171577399996	-0.0647760592833	-0.059718115430300006
ZSCAN12_-_28367073.23-P1P2	147	137	88	132	0.178516597	0.052047650314699996	0.115282123658
ZSCAN12_-_28367438.23-P1P2	143	122	125	104	0.0409464020173	0.11234104820499999	0.0766437251113
ZSCAN12_-_28367471.23-P1P2	284	324	301	372	-0.029068612937699998	-0.0342823059398	-0.0316754594387
ZSCAN12_-_28367479.23-P1P2	263	228	236	210	0.0314221923987	0.0742341803135	0.0528281863561
ZSCAN16_+_28092439.23-P1P2	488	515	447	365	0.023948735584900002	0.203255160452	0.113601948018
ZSCAN16_+_28092524.23-P1P2	45	64	57	136	-0.09384552996039999	-0.337406549294	-0.21562603962699997
ZSCAN16_+_28092576.23-P1P2	101	124	118	80	-0.0644739049667	0.249532377925	0.09252923647900001
ZSCAN16_-_28092417.23-P1P2	1822	1856	1857	2051	-0.0148565975418	-0.0154502148575	-0.015153406199600001
ZSCAN16_-_28092469.23-P1P2	381	280	266	381	0.122628442288	-0.11791894837099999	0.00235474695842
ZSCAN16_-_28092477.23-P1P2	608	523	448	589	0.103033439617	-0.024776462717900002	0.0391284884494
ZSCAN16_-_28092480.23-P1P2	248	209	234	193	0.013174245515299998	0.0729569101136	0.043065577814499996
ZSCAN16_-_28092490.23-P1P2	126	114	123	125	0.0008150080738330001	-0.011615228217499999	-0.00540011007186
ZSCAN16_-_28092630.23-P1P2	102	196	101	167	-0.00436170702465	0.11258266329700001	0.05411047813630001
ZSCAN16_-_28092755.23-P1P2	380	455	307	401	0.06957957855239999	0.09594742677510001	0.0827635026638
ZSCAN18_+_58609223.23-P1	89	104	85	118	0.008768931667790001	-0.0284442591812	-0.00983766375669
ZSCAN18_+_58609228.23-P1	533	647	582	725	-0.0399026338178	-0.022304993546	-0.031103813681900003
ZSCAN18_+_58609250.23-P1	120	89	84	104	0.121673384565	-0.0429503874931	0.0393614985358
ZSCAN18_+_58609523.23-P1	489	405	369	418	0.0943787941522	0.018184511095900004	0.0562816526241
ZSCAN18_+_58609561.23-P1	293	276	298	326	-0.0140910584754	-0.0482396060181	-0.0311653322468
ZSCAN18_+_58609574.23-P1	230	221	375	218	-0.185588556813	0.0404709510015	-0.0725588029056
ZSCAN18_+_58609581.23-P1	145	217	140	208	0.004810135255020001	0.05459835021269999	0.029704242733900002
ZSCAN18_+_58629720.23-P2	472	675	397	579	0.0549415657711	0.10927843200300001	0.08210999888710001
ZSCAN18_+_58629723.23-P2	337	492	399	453	-0.0693123403396	0.0744057737587	0.00254671670956
ZSCAN18_+_58629732.23-P2	534	411	511	441	0.0080570817739	-0.0009483310771	0.0035543753484000005
ZSCAN18_+_58629745.23-P2	304	272	279	386	0.0232434170042	-0.138611789829	-0.057684186412199995
ZSCAN18_+_58629749.23-P2	155	193	130	186	0.055976512881199994	0.05193169896930001	0.053954105925199995
ZSCAN18_-_58609529.23-P1	382	397	327	498	0.0485521829799	-0.07786521607689999	-0.0146565165485
ZSCAN18_-_58609564.23-P1	41	96	75	125	-0.227404665487	-0.09623212700380002	-0.161818396246
ZSCAN18_-_58609636.23-P1	461	491	445	739	0.00489460414812	-0.167573272359	-0.0813393341054
ZSCAN18_-_58629323.23-P2	205	242	160	272	0.0821214530253	-0.023801348858599997	0.029160052083299998
ZSCAN18_-_58629327.23-P2	122	104	129	121	-0.0282165627123	-0.0408060980592	-0.0345113303858
ZSCAN18_-_58629356.23-P2	335	339	312	342	0.0179055995908	0.0294029351776	0.0236542673842
ZSCAN18_-_58629366.23-P2	242	239	286	165	-0.0686493540583	0.216179605991	0.07376512596660001
ZSCAN18_-_58629765.23-P2	332	330	237	382	0.114550716962	-0.0383088607406	0.0381209281109
ZSCAN1_+_58545477.23-P1P2	109	115	97	179	0.0344437396681	-0.18411743157000002	-0.0748368459509
ZSCAN1_+_58545488.23-P1P2	694	661	622	681	0.0318617748968	0.019063865295400002	0.0254628200961
ZSCAN1_+_58545508.23-P1P2	78	80	53	74	0.132481594003	0.0721284577059	0.102305025854
ZSCAN1_+_58545707.23-P1P2	432	448	598	554	-0.126106803058	-0.07082784715760002	-0.098467325108
ZSCAN1_+_58545814.23-P1P2	476	347	550	389	-0.060453370582300006	-0.022516327845700002	-0.041484849213999996
ZSCAN1_+_58545830.23-P1P2	146	169	143	189	-0.00039713199141800005	-0.0213315140338	-0.010864323012600001
ZSCAN1_+_58545853.23-P1P2	265	231	295	157	-0.046914970001600005	0.223887353019	0.0884861915085
ZSCAN1_+_58545863.23-P1P2	282	268	206	371	0.10617657156400001	-0.126390626056	-0.010107027246
ZSCAN1_+_58545917.23-P1P2	205	265	194	158	0.012100106098400001	0.288371826994	0.150235966546
ZSCAN1_+_58545930.23-P1P2	352	406	293	389	0.05872668214290001	0.0548024655355	0.0567645738392
ZSCAN20_+_33938248.23-P1P2	609	521	563	424	0.020598858871200002	0.135181146599	0.07789000273510001
ZSCAN20_+_33938261.23-P1P2	550	561	721	706	-0.10632178260399999	-0.0794558910725	-0.09288883683810001
ZSCAN20_+_33938686.23-P1P2	357	283	422	329	-0.06872764755310001	-0.0404177061718	-0.0545726768624
ZSCAN20_-_33938288.23-P1P2	534	597	536	588	-0.00930052767702	0.0412206239756	0.0159600481493
ZSCAN20_-_33938292.23-P1P2	815	801	868	736	-0.030837486003400003	0.075412330434	0.022287422215299998
ZSCAN20_-_33938302.23-P1P2	482	702	503	737	-0.0234395691897	0.009784321853049999	-0.0068276236683299995
ZSCAN20_-_33938354.23-P1P2	243	274	254	378	-0.024030735333500003	-0.124692385475	-0.07436156040400001
ZSCAN20_-_33938447.23-P1P2	178	188	175	276	-0.00176511762556	-0.15531534241699999	-0.07854023002110001
ZSCAN20_-_33938458.23-P1P2	292	269	276	274	0.012536590930600002	0.0246730141352	0.018604802532900002
ZSCAN20_-_33938473.23-P1P2	118	143	128	142	-0.0375029689536	0.037196542352800004	-0.000153213300401
ZSCAN21_+_99647436.23-P1P2	248	237	228	177	0.022613717913	0.17747418110399998	0.100043949509
ZSCAN21_+_99647865.23-P1P2	981	1220	1221	1419	-0.08747304656819999	-0.0406593139216	-0.0640661802449
ZSCAN21_-_99647426.23-P1P2	93	129	145	214	-0.169340079349	-0.21548739903	-0.192413739189
ZSCAN21_-_99647431.23-P1P2	254	237	215	208	0.0526352647544	0.0980085947362	0.0753219297453
ZSCAN21_-_99647451.23-P1P2	783	802	759	906	0.0033709284050400003	-0.0262959596489	-0.0114625156219
ZSCAN21_-_99647464.23-P1P2	353	316	285	431	0.0698177400785	-0.119079064537	-0.024630662229
ZSCAN21_-_99647841.23-P1P2	45	7	16	29
ZSCAN21_-_99647872.23-P1P2	433	534	433	513	-0.00794202420845	0.0534957569626	0.0227768663771
ZSCAN21_-_99647899.23-P1P2	192	202	162	214	0.0537991591257	0.005326330433649999	0.029562744779699997
ZSCAN21_-_99647917.23-P1P2	359	333	252	461	0.120662537586	-0.126410553426	-0.0028740079200999997
ZSCAN22_+_58838447.23-P1P2	288	359	299	358	-0.021563352358499998	0.0351146444979	0.00677564606967
ZSCAN22_+_58838460.23-P1P2	133	253	234	236	-0.213252423222	0.0679905041476	-0.07263095953700001
ZSCAN22_-_58838414.23-P1P2	622	515	507	557	0.066347354413	-0.00486117523874	0.0307430895871
ZSCAN22_-_58838430.23-P1P2	179	162	99	57	0.207286982639	0.548061993358	0.37767448799900005
ZSCAN22_-_58838453.23-P1P2	736	777	785	760	-0.031364414062900005	0.0446337310228	0.00663465847995
ZSCAN22_-_58838466.23-P1P2	82	96	76	139	0.0196711977499	-0.148504068322	-0.0644164352859
ZSCAN22_-_58838607.23-P1P2	142	161	157	180	-0.0444341222908	-0.021185858837900005	-0.032809990564399996
ZSCAN22_-_58838618.23-P1P2	585	622	673	973	-0.0588664272663	-0.186574598236	-0.122720512751
ZSCAN22_-_58838799.23-P1P2	300	328	258	371	0.0468669015025	-0.026915262861000003	0.00997581932076
ZSCAN22_-_58838819.23-P1P2	236	257	177	225	0.09660142649150001	0.09921672689310002	0.0979090766923
ZSCAN23_+_28410826.23-P1P2	343	329	298	329	0.043165342469300004	0.0337411780955	0.0384532602824
ZSCAN23_+_28411016.23-P1P2	88	122	53	131	0.17631771485300002	-0.00130512360226	0.08750629562540001
ZSCAN23_+_28411046.23-P1P2	217	208	105	141	0.255862941731	0.225170654458	0.240516798094
ZSCAN23_+_28411143.23-P1P2	161	205	172	233	-0.0319591215857	-0.0292984277573	-0.0306287746715
ZSCAN23_+_28411198.23-P1P2	498	631	415	520	0.0583134936338	0.129006837466	0.0936601655497
ZSCAN23_-_28410785.23-P1P2	198	193	157	233	0.0763743161412	-0.0589991315926	0.008687592274290001
ZSCAN23_-_28410941.23-P1P2	258	259	174	231	0.135202499614	0.09007539183970001	0.11263894572699999
ZSCAN23_-_28411153.23-P1P2	279	285	258	333	0.0204947658182	-0.0429005481909	-0.0112028911863
ZSCAN23_-_28411179.23-P1P2	485	398	424	436	0.040904444937999995	-0.011159744850999999	0.0148723500435
ZSCAN23_-_28411192.23-P1P2	461	633	543	658	-0.0674345802223	0.014668794373000001	-0.026382892924599995
ZSCAN25_+_99214566.23-P1P2	311	276	330	288	-0.0294915063533	0.012785360804000001	-0.008353072774659999
ZSCAN25_+_99214584.23-P1P2	290	319	372	304	-0.09843313783389998	0.0574562293997	-0.020488454217099997
ZSCAN25_+_99214603.23-P1P2	1633	1658	1597	1780	0.000158851899976	-0.00121897014951	-0.000530059124769
ZSCAN25_+_99214620.23-P1P2	234	316	206	340	0.038371374381	-0.00230325465552	0.0180340598627
ZSCAN25_+_99214630.23-P1P2	30	195	76	183	-0.345734698726	0.0650143779131	-0.140360160406
ZSCAN25_+_99214646.23-P1P2	509	481	612	392	-0.0749107890994	0.134486311084	0.029787760992099996
ZSCAN25_+_99214710.23-P1P2	74	65	61	94	0.062263524422800004	-0.147904227587	-0.042820351582
ZSCAN25_-_99214599.23-P1P2	529	527	507	611	0.0074942415625	-0.0390811489289	-0.015793453683200002
ZSCAN25_-_99214612.23-P1P2	253	274	286	346	-0.052495616673	-0.0811380521694	-0.0668168344212
ZSCAN25_-_99214619.23-P1P2	205	300	278	278	-0.118637483457	0.0712420715332	-0.023697705962099996
ZSCAN26_+_28234822.23-P1P2	262	421	313	324	-0.0725757384138	0.162692174745	0.0450582181654
ZSCAN26_+_28234876.23-P1P2	167	187	158	219	0.012189850929299998	-0.044037866175300006	-0.015924007623
ZSCAN26_+_28234879.23-P1P2	59	54	58	54	-0.00172991986733	0.0337411780955	0.0160056291141
ZSCAN26_+_28235107.23-P1P2	186	125	68	117	0.35772446694	0.0663075825593	0.212016024749
ZSCAN26_-_28234855.23-P1P2	33	48	121	83	-0.480100492197	-0.23590965147	-0.358005071833
ZSCAN26_-_28234874.23-P1P2	158	231	212	316	-0.114778222291	-0.12053585492900001	-0.11765703861
ZSCAN26_-_28234934.23-P1P2	284	225	242	264	0.0502151249679	-0.0449663059118	0.00262440952806
ZSCAN26_-_28235115.23-P1P2	639	279	507	260	0.076146183334	0.0684693346828	0.07230775900839999
ZSCAN26_-_28235422.23-P1P2	524	583	514	563	-0.0009398951546560001	0.050929219433500005	0.024994662139400003
ZSCAN26_-_28235481.23-P1P2	684	841	630	808	0.0219432393932	0.053451248915800005	0.0376972441545
ZSCAN29_+_43661064.23-P1P2	85	101	46	38	0.21518870125300002	0.5150667648899999	0.365127733071
ZSCAN29_+_43661098.23-P1P2	712	947	678	824	0.0098393278898	0.102246327681	0.056042827785400005
ZSCAN29_+_43661119.23-P1P2	81	60	46	85	0.19767209338	-0.13776064461100002	0.0299557243849
ZSCAN29_+_43661192.23-P1P2	240	262	334	282	-0.128046229968	-0.00248010206191	-0.065263166015
ZSCAN29_-_43660773.23-P1P2	271	411	357	401	-0.10810102236300001	0.0458695594016	-0.0311157314809
ZSCAN29_-_43660784.23-P1P2	151	172	156	99	-0.0197801802632	0.305723476602	0.142971648169
ZSCAN29_-_43660938.23-P1P2	454	591	485	689	-0.0319451601741	-0.041803481469900004	-0.036874320822
ZSCAN29_-_43660985.23-P1P2	933	1122	1081	1068	-0.0614477010052	0.058028218683	-0.00170974116108
ZSCAN29_-_43661135.23-P1P2	252	303	173	187	0.128746060392	0.271379240753	0.20006265057199998
ZSCAN29_-_43661219.23-P1P2	163	176	148	179	0.0271397865226	0.0254189396563	0.026279363089400005
ZSCAN2_+_85144244.23-P1P2	393	453	287	437	0.106284317248	0.051446901831300004	0.0788656095397
ZSCAN2_+_85144263.23-P1P2	221	250	223	295	-0.0112159135104	-0.0477560436065	-0.0294859785585
ZSCAN2_+_85144488.23-P1P2	28	63	28	81		-0.090002876302
ZSCAN2_+_85144510.23-P1P2	209	243	211	240	-0.011402995650799998	0.0398578702448	0.014227437297
ZSCAN2_+_85144579.23-P1P2	67	127	142	121	-0.280903719182	0.0575710243404	-0.111666347421
ZSCAN2_-_85144292.23-P1P2	236	256	206	343	0.041464152662699996	-0.11030823015499999	-0.034422038745900004
ZSCAN2_-_85144295.23-P1P2	393	510	466	574	-0.0698565437036	-0.024468204094500002	-0.047162373899
ZSCAN2_-_85144366.23-P1P2	260	294	405	464	-0.169002549333	-0.19093754214000003	-0.17997004573699998
ZSCAN2_-_85144379.23-P1P2	1	1	13	0
ZSCAN2_-_85144434.23-P1P2	127	88	135	149	-0.0301412459411	-0.22555469283399998	-0.127847969388
ZSCAN30_-_32869851.23-P1P2	141	140	171	220	-0.07804307269389998	-0.188810595481	-0.133426834088
ZSCAN30_-_32869912.23-P1P2	195	327	189	221	0.00341512680629	0.226657309873	0.115036218339
ZSCAN30_-_32869985.23-P1P2	279	337	206	244	0.102289911471	0.19274030561099997	0.147515108541
ZSCAN30_-_32870135.23-P1P2	183	137	125	112	0.130575747485	0.132948400247	0.131762073866
ZSCAN30_-_32870144.23-P1P2	128	175	166	183	-0.102410394825	0.011731373845799998	-0.045339510489499996
ZSCAN30_-_32870151.23-P1P2	168	157	94	205	0.203072729218	-0.09761013610710001	0.052731296555199994
ZSCAN30_-_32870157.23-P1P2	482	466	454	643	0.013806300461299999	-0.124787416674	-0.0554905581061
ZSCAN30_-_32870168.23-P1P2	324	342	245	325	0.0936227273991	0.058845822112600005	0.07623427475589999
ZSCAN30_-_32870179.23-P1P2	15	41	39	22
ZSCAN30_-_32870182.23-P1P2	601	540	676	782	-0.0506771011785	-0.14858278103599998	-0.09962994110739999
ZSCAN31_+_28303517.23-P2	220	251	247	341	-0.05000940911019999	-0.11714086117900001	-0.08357513514439999
ZSCAN31_+_28303847.23-P2	138	203	182	271	-0.108513858823	-0.10851586087000001	-0.108514859847
ZSCAN31_+_28321562.23-P1	819	842	841	983	-0.0175748576125	-0.04249472063280001	-0.030034789122700002
ZSCAN31_+_28321811.23-P1	157	201	201	217	-0.09772311798360002	-0.0039719759200100005	-0.05084754695180001
ZSCAN31_+_28321815.23-P1	38	64	32	64		0.0337411780955
ZSCAN31_+_28321928.23-P1	484	471	502	518	-0.021211625386299997	-0.0130933058887	-0.0171524656375
ZSCAN31_-_28303528.23-P2	183	139	194	187	-0.029154367760900003	-0.112317998411	-0.07073618308589999
ZSCAN31_-_28303729.23-P2	434	467	476	499	-0.0415104198919	0.0011072990417500001	-0.020201560425099997
ZSCAN31_-_28303845.23-P2	125	232	124	197	-0.00502313900059	0.114263081055	0.054619971027199996
ZSCAN31_-_28303865.23-P2	561	531	531	623	0.012029993374600001	-0.0449346929693	-0.016452349797300002
ZSCAN31_-_28303881.23-P2	304	272	325	428	-0.0322161789874	-0.18946842775800002	-0.11084230337300001
ZSCAN31_-_28303887.23-P2	45	53	38	55		0.0155025231599
ZSCAN31_-_28303890.23-P2	408	474	513	557	-0.09116360446930001	-0.0457094254682	-0.0684365149688
ZSCAN31_-_28303893.23-P2	140	168	106	156	0.0931568580036	0.07023100878380001	0.08169393339369999
ZSCAN31_-_28321522.23-P1	89	207	109	201	-0.0816072367552	0.0482242041435	-0.0166915163059
ZSCAN31_-_28321569.23-P1	1057	1019	873	1089	0.0615596931097	0.00102790077435	0.031293796942
ZSCAN31_-_28321700.23-P1	104	68	213	124	-0.268463410124	-0.26207229260000003	-0.265267851362
ZSCAN31_-_28321882.23-P1	43	59	3	36		0.276989658614
ZSCAN31_-_28321901.23-P1	199	155	147	253	0.10212152131	-0.20751109815699997	-0.0526947884236
ZSCAN31_-_28321946.23-P1	477	475	446	526	0.0164775113294	-0.0164756430901	9.341196304840001e-07
ZSCAN32_+_3450943.23-P1P2	441	522	380	539	0.046158539324699994	0.017961155507599996	0.0320598474162
ZSCAN32_+_3450974.23-P1P2	391	273	348	316	0.034395835101	-0.038280530866	-0.00194234788248
ZSCAN32_+_3450984.23-P1P2	215	242	181	216	0.0546138857427	0.08970559280919999	0.072159739276
ZSCAN32_+_3451014.23-P1P2	162	114	145	135	0.032345359385900004	-0.049509874084000004	-0.00858225734904
ZSCAN32_-_3450590.23-P1P2	188	214	269	262	-0.138136863221	-0.06590251307730001	-0.10201968814899999
ZSCAN32_-_3450667.23-P1P2	897	1196	974	1258	-0.0378699302949	0.008855672061010001	-0.0145071291169
ZSCAN32_-_3450673.23-P1P2	183	206	117	160	0.154610902416	0.158168629391	0.156389765904
ZSCAN32_-_3450934.23-P1P2	18	19	2	30
ZSCAN32_-_3450946.23-P1P2	911	909	822	1106	0.0294163284667	-0.0628455748193	-0.0167146231763
ZSCAN32_-_3451002.23-P1P2	382	440	581	505	-0.160326287526	-0.0341017789401	-0.0972140332328
ZSCAN5A_+_56739281.23-ENST00000391713.1,ENST00000592355.1	78	78	112	91	-0.139416256751	-0.0421606721899	-0.0907884644706
ZSCAN5A_+_56739414.23-ENST00000391713.1,ENST00000592355.1	674	585	529	671	0.0800884214006	-0.033793341266	0.0231475400673
ZSCAN5A_+_56739523.23-ENST00000391713.1,ENST00000592355.1	184	210	155	203	0.054384814779699996	0.0504338745054	0.0524093446425
ZSCAN5A_+_56739564.23-ENST00000391713.1,ENST00000592355.1	451	625	511	699	-0.0533314090151	-0.021356523551599997	-0.0373439662833
ZSCAN5A_+_56739568.23-ENST00000391713.1,ENST00000592355.1	890	1160	1105	1153	-0.0865740464818	0.0367214826563	-0.024926281912700004
ZSCAN5A_+_56879347.23-ENST00000587340.1	108	98	94	157	0.042511036367300005	-0.19831032524099998	-0.07789964443689999
ZSCAN5A_+_56879361.23-ENST00000587340.1	115	235	155	193	-0.116414153763	0.1306899526	0.00713789941852
ZSCAN5A_+_56879364.23-ENST00000587340.1	774	732	756	922	0.000608941011531	-0.079884454036	-0.0396377565122
ZSCAN5A_+_56879416.23-ENST00000587340.1	553	403	352	483	0.15621516763	-0.0554203749105	0.0503973963596
ZSCAN5A_+_56879614.23-ENST00000587340.1	433	478	469	592	-0.0369649203769	-0.071578466153	-0.0542716932649
ZSCAN5A_+_56879717.23-ENST00000587340.1	51	82	63	111	-0.08473159134410001	-0.11535911601099999	-0.10004535367799999
ZSCAN5A_-_56739196.23-ENST00000391713.1,ENST00000592355.1	625	580	613	563	-0.0008969068637000001	0.0483889521347	0.0237460226355
ZSCAN5A_-_56739214.23-ENST00000391713.1,ENST00000592355.1	88	130	87	97	-0.00378884466473	0.17792376199999999	0.0870674586678
ZSCAN5A_-_56739293.23-ENST00000391713.1,ENST00000592355.1	190	149	119	116	0.16209269746	0.157013371043	0.159553034251
ZSCAN5A_-_56739371.23-ENST00000391713.1,ENST00000592355.1	322	327	315	323	4.50941107759e-05	0.0398014070389	0.019923250574900003
ZSCAN5A_-_56739611.23-ENST00000391713.1,ENST00000592355.1	604	560	562	751	0.0182490133493	-0.110759190699	-0.0462550886751
ZSCAN5A_-_56879518.23-ENST00000587340.1	226	347	293	244	-0.10229413806399999	0.207138623493	0.0524222427146
ZSCAN5A_-_56879557.23-ENST00000587340.1	483	500	414	564	0.048076217941800004	-0.0255649883675	0.011255614787099999
ZSCAN5A_-_56879711.23-ENST00000587340.1	222	269	320	224	-0.140816640968	0.12388023628599999	-0.00846820234107
ZSCAN5A_-_56879716.23-ENST00000587340.1	145	164	178	219	-0.0824569715514	-0.108659864561	-0.0955584180561
ZSCAN5B_+_56703921.23-ENST00000358992.3	971	954	839	994	0.0451563347284	0.0135170874618	0.0293367110951
ZSCAN5B_+_56703927.23-ENST00000358992.3	109	111	90	143	0.061662819229100004	-0.0909876514022	-0.014662416086500001
ZSCAN5B_+_56704292.23-ENST00000358992.3	292	281	332	282	-0.054595644477199994	0.0319920203557	-0.011301812060799998
ZSCAN5B_+_56704349.23-ENST00000358992.3	178	232	229	228	-0.09949627033710001	0.0423046528269	-0.028595808755099997
ZSCAN5B_+_56704392.23-ENST00000358992.3	948	857	694	861	0.10539585899599999	0.0314483339712	0.0684220964834
ZSCAN5B_+_56704406.23-ENST00000358992.3	1248	1285	1231	1436	-0.00295784980599	-0.020964415673	-0.0119611327395
ZSCAN5B_+_56708889.23-ENST00000586855.2	443	553	467	395	-0.027114782685700004	0.19941586313700002	0.08615054022539999
ZSCAN5B_+_56708898.23-ENST00000586855.2	283	230	256	241	0.028495820333599996	0.0107380090561	0.0196169146948
ZSCAN5B_+_56708902.23-ENST00000586855.2	210	209	192	229	0.024622967465300002	-0.0112569980192	0.00668298472309
ZSCAN5B_+_56709046.23-ENST00000586855.2	727	691	613	613	0.054039912876900006	0.0927168220196	0.07337836744819999
ZSCAN5B_+_56709050.23-ENST00000586855.2	893	912	921	824	-0.019161414881	0.0837034603418	0.0322710227304
ZSCAN5B_+_56709074.23-ENST00000586855.2	308	306	311	256	-0.0114645001368	0.121586858195	0.0550611790293
ZSCAN5B_+_56709081.23-ENST00000586855.2	500	654	427	518	0.0494111307139	0.148532487929	0.0989718093213
ZSCAN5B_+_56709224.23-ENST00000586855.2	11	8	3	14
ZSCAN5B_+_56709255.23-ENST00000586855.2	314	438	371	445	-0.0685603183468	0.025934193026400005	-0.0213130626602
ZSCAN5B_-_56703974.23-ENST00000358992.3	80	86	131	222	-0.187159884826	-0.43320459379799997	-0.310182239312
ZSCAN5B_-_56704304.23-ENST00000358992.3	109	127	61	186	0.203001801286	-0.154133949664	0.0244339258111
ZSCAN5B_-_56704354.23-ENST00000358992.3	201	167	186	239	0.020242580343400002	-0.142764799893	-0.061261109774799996
ZSCAN5B_-_56704381.23-ENST00000358992.3	291	170	184	176	0.158635655099	0.016662446867	0.08764905098310001
ZSCAN5B_-_56709270.23-ENST00000586855.2	203	228	207	218	-0.0150329663531	0.055825031128900006	0.020396032387900002
ZSCAN5D_+_56751766.23-ENST00000600684.1	575	514	479	586	0.0584399153622	-0.0308090967264	0.0138154093179
ZSCAN5D_+_56751801.23-ENST00000600684.1	666	708	388	615	0.18839689893599998	0.103080068832	0.145738483884
ZSCAN5D_+_56751844.23-ENST00000600684.1	357	284	385	448	-0.035381412508999996	-0.19069834496	-0.113039878735
ZSCAN5D_+_56752038.23-ENST00000600684.1	320	384	345	431	-0.0352781594171	-0.023112596091499998	-0.0291953777543
ZSCAN5D_+_56752164.23-ENST00000600684.1	241	314	265	308	-0.0424405665814	0.0432409078555	0.000400170637058
ZSCAN5D_+_56752172.23-ENST00000600684.1	807	835	752	1043	0.0177093641039	-0.07577795335780001	-0.0290342946269
ZSCAN5D_-_56751786.23-ENST00000600684.1	293	381	208	676	0.116571108356	-0.24859064743	-0.0660097695368
ZSCAN5D_-_56751831.23-ENST00000600684.1	70	122	59	144	0.0541839122105	-0.047892836880400004	0.00314553766505
ZSCAN5D_-_56751888.23-ENST00000600684.1	91	103	52	114	0.195421936008	-0.0162211041507	0.08960041592839998
ZSCAN5D_-_56751958.23-ENST00000600684.1	520	622	484	578	0.0181296573416	0.0698657813822	0.0439977193619
ZSCAN9_+_28193018.23-P1P2	392	403	470	384	-0.0738883976215	0.0575205391218	-0.00818392924987
ZSCAN9_+_28193066.23-P1P2	195	131	184	228	0.0131583177796	-0.23911445761300001	-0.11297806991699999
ZSCAN9_+_28193071.23-P1P2	565	419	564	509	-0.00729826982464	-0.062066129882699994	-0.034682199853699996
ZSCAN9_+_28193083.23-P1P2	232	264	180	337	0.0842816278817	-0.08646723890900002	-0.00109280551367
ZSCAN9_+_28193100.23-P1P2	105	195	154	226	-0.147121123208	-0.038903411892699996	-0.0930122675504
ZSCAN9_+_28193120.23-P1P2	348	414	327	332	0.0146767844441	0.142426340605	0.07855156252449999
ZSCAN9_+_28193469.23-P1P2	262	312	290	355	-0.0448402832708	-0.029833223109200002	-0.037336753189999995
ZSCAN9_-_28193050.23-P1P2	239	348	243	324	-0.013973685575	0.0689266705748	0.027476492499899998
ZSCAN9_-_28193419.23-P1P2	74	76	24	36	0.401249629421	0.401660124171	0.401454876796
ZSCAN9_-_28193464.23-P1P2	260	232	316	211	-0.078826894523	0.0804585181708	0.0008158118238919999
ZSWIM1_+_44509943.23-P1P2	717	650	663	660	0.020512446469000002	0.0262236674027	0.023368056935799998
ZSWIM1_+_44509953.23-P1P2	214	313	218	400	-0.0146718323636	-0.0870224201441	-0.0508471262538
ZSWIM1_-_44509872.23-P1P2	470	407	504	450	-0.033323126710999997	-0.0157114522631	-0.024517289487
ZSWIM1_-_44509918.23-P1P2	616	561	496	630	0.0707960690681	-0.0233752238766	0.0237104225957
ZSWIM1_-_44509938.23-P1P2	381	575	429	605	-0.05106208718230001	0.008699134979430001	-0.0211814761014
ZSWIM1_-_44510071.23-P1P2	543	662	670	532	-0.0843170613724	0.141387925982	0.028535432304599997
ZSWIM1_-_44510252.23-P1P2	714	880	732	803	-0.016989775909899998	0.0788277091561	0.0309189666231
ZSWIM1_-_44510261.23-P1P2	236	223	309	270	-0.105881565403	-0.06042800181250001	-0.0831547836078
ZSWIM1_-_44510287.23-P1P2	476	589	488	603	-0.016989775909899998	0.022174499573499998	0.00259236183177
ZSWIM1_-_44510303.23-P1P2	549	397	572	438	-0.022856129441	-0.0146519490233	-0.0187540392321
ZSWIM2_+_187713394.23-P1P2	263	424	414	444	-0.17282060562100002	0.0110464983048	-0.080887053658
ZSWIM2_+_187713835.23-P1P2	485	567	467	759	0.00580160233181	-0.109859897151	-0.052029147409699994
ZSWIM2_+_187713880.23-P1P2	325	365	322	577	-0.00457199151294	-0.19174512049800002	-0.0981585560053
ZSWIM2_-_187713558.23-P1P2	442	487	535	659	-0.0773356065503	-0.115186020855	-0.09626081370269998
ZSWIM2_-_187713638.23-P1P2	467	598	471	496	-0.011041396979999998	0.125824920011	0.057391761515300004
ZSWIM2_-_187713681.23-P1P2	199	200	236	289	-0.0699114017445	-0.1475112085	-0.108711305122
ZSWIM2_-_187713862.23-P1P2	269	408	295	436	-0.0414706845844	0.00105893140427	-0.020205876590099998
ZSWIM2_-_187713867.23-P1P2	271	230	257	331	0.011333666511899999	-0.14550706622600001	-0.0670866998571
ZSWIM2_-_187713900.23-P1P2	88	74	61	98	0.125230338783	-0.10457161319700001	0.010329362792899999
ZSWIM2_-_187713925.23-P1P2	130	265	156	291	-0.0741975420507	-0.0123430517535	-0.0432702969021
ZSWIM3_+_44486272.23-P1P2	224	353	181	229	0.0695161709992	0.246819876107	0.158168023553
ZSWIM3_+_44486276.23-P1P2	306	401	246	421	0.071371159004	0.009775991538719999	0.0405735752714
ZSWIM3_+_44486286.23-P1P2	470	546	513	618	-0.03975513983619999	-0.0272505922063	-0.0335028660213
ZSWIM3_+_44486327.23-P1P2	354	281	276	310	0.0825066139036	-0.0146199430831	0.0339433354103
ZSWIM3_+_44486403.23-P1P2	191	313	234	254	-0.081729402432	0.136585601358	0.0274280994632
ZSWIM3_+_44486669.23-P1P2	238	158	133	179	0.203527831662	-0.027704224323299997	0.0879118036695
ZSWIM3_-_44486302.23-P1P2	687	699	721	872	-0.0254959688993	-0.0751447193111	-0.0503203441052
ZSWIM3_-_44486449.23-P1P2	1083	1279	918	897	0.0521252765962	0.208429360335	0.130277318466
ZSWIM3_-_44486625.23-P1P2	497	400	434	488	0.041315106551699995	-0.0641704764397	-0.011427684944
ZSWIM3_-_44486678.23-P1P2	416	384	453	457	-0.038906135519599996	-0.05195433533	-0.0454302354248
ZSWIM4_+_13906281.23-P1P2	139	164	132	210	0.010835545908700003	-0.08799722226220001	-0.0385808381767
ZSWIM4_+_13906289.23-P1P2	338	405	285	487	0.0540381589729	-0.057043758529199996	-0.0015027997781099998
ZSWIM4_+_13906727.23-P1P2	345	387	348	316	-0.011088357755899999	0.13353947433	0.0612255582871
ZSWIM4_+_13906740.23-P1P2	661	638	543	682	0.0635184477571	0.0009031865394650001	0.0322108171483
ZSWIM4_-_13906239.23-P1P2	657	776	745	568	-0.053621383157400004	0.18738135648499998	0.06687998666400001
ZSWIM4_-_13906242.23-P1P2	600	668	622	696	-0.0210281903633	0.013523019947200001	-0.0037525852080500005
ZSWIM4_-_13906280.23-P1P2	313	288	357	240	-0.055740869824699994	0.123514012851	0.0338865715132
ZSWIM4_-_13906341.23-P1P2	13	99	75	102	-0.64481330188	0.0190419556068	-0.312885673136
ZSWIM4_-_13906363.23-P1P2	276	360	284	405	-0.018325566456900002	-0.0242537029428	-0.0212896346999
ZSWIM4_-_13906634.23-P1P2	119	110	69	92	0.190116743179	0.121726760849	0.155921752014
ZSWIM5_+_45671802.23-P1P2	253	339	189	241	0.0980406333415	0.20174531697099998	0.149892975156
ZSWIM5_+_45671967.23-P1P2	252	299	178	380	0.11839210489299999	-0.08429770727399999	0.0170471988096
ZSWIM5_+_45671976.23-P1P2	401	665	452	681	-0.0514484564403	0.0220345372684	-0.014706959585899999
ZSWIM5_+_45671997.23-P1P2	381	500	463	547	-0.0787785974495	-0.0104952513005	-0.044636924375
ZSWIM5_+_45672008.23-P1P2	135	166	81	207	0.17769162671500002	-0.07494398441380001	0.0513738211506
ZSWIM5_-_45671636.23-P1P2	240	252	234	234	0.0012584483419500001	0.07023100878380001	0.0357447285629
ZSWIM5_-_45671737.23-P1P2	879	1133	745	1160	0.0521644593668	0.022144951408	0.037154705387400004
ZSWIM5_-_45671831.23-P1P2	270	334	214	390	0.07652865857480001	-0.042581696059900004	0.0169734812575
ZSWIM5_-_45671985.23-P1P2	304	425	289	484	0.0104463463061	-0.030267083423099996	-0.009910368558469999
ZSWIM5_-_45672217.23-P1P2	303	317	228	335	0.0954040637785	0.00654723433932	0.0509756490589
ZSWIM6_+_60628071.23-P1P2	242	287	356	307	-0.148211594408	0.000571239974554	-0.07382017721669999
ZSWIM6_+_60628123.23-P1P2	304	427	389	330	-0.0975387072167	0.160625152626	0.031543222704699996
ZSWIM6_+_60628126.23-P1P2	275	352	282	362	-0.0170764181598	0.0199479124143	0.00143574712728
ZSWIM6_+_60628562.23-P1P2	246	246	299	308	-0.0788455931905	-0.07693187151389999	-0.07788873235220001
ZSWIM6_-_60628102.23-P1P2	683	643	532	548	0.0828537775016	0.112458872419	0.0976563249602
ZSWIM6_-_60628105.23-P1P2	499	607	502	829	-0.0101202480406	-0.11973171789100001	-0.0649259829657
ZSWIM6_-_60628137.23-P1P2	649	651	653	574	-0.0101748991574	0.095723023314	0.04277406207830001
ZSWIM6_-_60628490.23-P1P2	270	309	257	307	0.0099902296598	0.0369385100185	0.0234643698391
ZSWIM6_-_60628523.23-P1P2	386	388	423	471	-0.0412057057832	-0.061709472903	-0.0514575893431
ZSWIM6_-_60628529.23-P1P2	303	325	369	346	-0.07955487624560001	0.0029110348460799997	-0.0383219206998
ZSWIM7_+_15902564.23-P1P2	310	509	446	599	-0.140127287343	-0.04642617573149999	-0.0932767315375
ZSWIM7_+_15902582.23-P1P2	148	160	144	78	0.00201474258919	0.387504275715	0.194759509152
ZSWIM7_+_15902924.23-P1P2	241	333	276	317	-0.057220392104699994	0.0579866855808	0.000383146738045
ZSWIM7_+_15902942.23-P1P2	367	521	543	525	-0.150302763493	0.0299752906297	-0.06016373643180001
ZSWIM7_+_15902945.23-P1P2	351	331	313	492	0.033697364550200004	-0.161421654168	-0.0638621448089
ZSWIM7_-_15902593.23-P1P2	244	141	182	182	0.0985926602662	-0.0919391249078	0.00332676767916
ZSWIM7_-_15902937.23-P1P2	188	215	174	256	0.0201802316678	-0.0521998288705	-0.016009798601299998
ZSWIM7_-_15902940.23-P1P2	678	736	526	920	0.0843054503115	-0.07613189183189999	0.00408677923979
ZSWIM7_-_15902978.23-P1P2	190	257	253	437	-0.112007003141	-0.227646166719	-0.16982658493
ZSWIM7_-_15902981.23-P1P2	205	143	220	386	-0.0336043954979	-0.455195921048	-0.24440015827300002
ZSWIM8_+_75545382.23-P1P2	259	286	135	183	0.228831953282	0.25359493184799997	0.241213442565
ZSWIM8_+_75545399.23-P1P2	169	173	96	141	0.197578614472	0.134450009235	0.166014311853
ZSWIM8_+_75545403.23-P1P2	578	684	562	724	0.0022593264917399997	0.0057570920213700005	0.004008209256559999
ZSWIM8_+_75545423.23-P1P2	610	714	598	618	-0.0007219339686180001	0.104839210903	0.052058638467
ZSWIM8_+_75545465.23-P1P2	292	285	252	215	0.0455956673231	0.17252113013099998	0.109058398727
ZSWIM8_+_75545482.23-P1P2	311	225	261	244	0.0557518734139	-0.00617559540134	0.0247881390063
ZSWIM8_-_75545350.23-P1P2	561	582	716	620	-0.0965966379756	0.0025981533972600003	-0.046999242289199994
ZSWIM8_-_75545415.23-P1P2	258	314	325	288	-0.09183841022669999	0.07629945367549999	-0.00776947827561
ZSWIM8_-_75545758.23-P1P2	341	378	252	353	0.101969312196	0.0674333456552	0.08470132892539999
ZSWIM8_-_75545783.23-P1P2	1198	1067	922	1411	0.087218996537	-0.103855344694	-0.00831817407841
ZUFSP_+_116989423.23-P1P2	140	124	157	205	-0.0495888080741	-0.213795951296	-0.131692379685
ZUFSP_+_116989749.23-P1P2	289	428	315	371	-0.0392473984872	0.104113741161	0.0324331713367
ZUFSP_+_116989772.23-P1P2	100	124	98	57	-0.000600375427718	0.416439572711	0.20791959864100001
ZUFSP_+_116989906.23-P1P2	1239	1492	1514	1658	-0.08078560552960001	-0.0182030100412	-0.0494943077854
ZUFSP_-_116989527.23-P1P2	310	354	304	325	-0.000839532563452	0.07582638020039999	0.0374934238185
ZUFSP_-_116989552.23-P1P2	552	548	588	793	-0.030901189966199998	-0.148219563455	-0.0895603767107
ZUFSP_-_116989589.23-P1P2	101	119	126	158	-0.0883119085279	-0.10583663244	-0.0970742704839
ZUFSP_-_116989707.23-P1P2	83	120	65	110	0.08089213657710001	0.076584482561	0.07873830956899999
ZUFSP_-_116989712.23-P1P2	308	355	384	321	-0.08808710230070001	0.0833130986654	-0.0023870018176399997
ZUFSP_-_116989894.23-P1P2	951	1048	996	1022	-0.024743132825000003	0.04611098034799999	0.0106839237615
ZW10_+_113643901.23-P1P2	475	496	446	429	0.0149506214586	0.10519594699899999	0.060073284228800004
ZW10_+_113644015.23-P1P2	422	569	386	515	0.0244615403858	0.0828388641829	0.0536502022843
ZW10_+_113644021.23-P1P2	397	660	461	588	-0.062256317227699996	0.0906182666312	0.014180974701700001
ZW10_+_113644031.23-P1P2	98	101	120	138	-0.0815391908315	-0.11994925672599999	-0.10074422377900001
ZW10_+_113644282.23-P1P2	178	226	171	298	0.00663755163046	-0.102432732501	-0.0478975904351
ZW10_+_113644390.23-P1P2	178	187	153	261	0.047056864525499995	-0.130426581864	-0.0416848586694
ZW10_+_113644402.23-P1P2	18	56	17	76		-0.11662489405
ZW10_+_113644443.23-P1P2	62	129	57	50	0.022613717913	0.500420722685	0.261517220299
ZW10_-_113644398.23-P1P2	277	449	257	386	0.0192916324302	0.10818302023700001	0.06373732633330001
ZW10_-_113644416.23-P1P2	34	64	46	68		0.00389037903399
ZWILCH_+_66797649.23-P1P2	18	49	18	47
ZWILCH_+_66797723.23-P1P2	711	811	620	843	0.0418265763823	0.014686325971	0.0282564511767
ZWILCH_+_66797883.23-P1P2	455	381	321	419	0.118832093667	-0.013070851326299999	0.0528806211701
ZWILCH_-_66797669.23-P1P2	74	107	107	86	-0.141950492917	0.141318731576	-0.00031588067018500004
ZWILCH_-_66797682.23-P1P2	385	523	309	482	0.0719702195391	0.0739383794665	0.07295429950280001
ZWILCH_-_66797706.23-P1P2	297	210	234	194	0.0786963640075	0.072762569044	0.07572946652580001
ZWILCH_-_66798021.23-P1P2	261	335	346	307	-0.11039094891	0.0767181200665	-0.016836414422
ZWILCH_-_66798032.23-P1P2	668	762	493	775	0.10245103777999999	0.025411719847	0.0639313788137
ZWILCH_-_66798038.23-P1P2	812	782	899	893	-0.0449297794551	-0.0316143058	-0.0382720426275
ZWILCH_-_66798047.23-P1P2	392	564	432	611	-0.0432512579738	-0.00567084150171	-0.0244610497377
ZWINT_+_58120588.23-P1P2	549	639	476	705	0.0439079948589	-0.0146572267984	0.0146253840302
ZWINT_+_58120799.23-P1P2	13	70	72	97	-0.629978619498	-0.126883335639	-0.37843097756899996
ZWINT_+_58120993.23-P1P2	11	40	34	30
ZWINT_+_58121021.23-P1P2	6	42	1	46
ZWINT_+_58121025.23-P1P2	68	131	114	128	-0.195707055169	0.04514834585580001	-0.07527935465669999
ZWINT_-_58120605.23-P1P2	504	644	412	471	0.065302156224	0.18777995915399998	0.126541057689
ZWINT_-_58120643.23-P1P2	253	357	327	391	-0.101179618869	-0.0110521779721	-0.05611589842069999
ZWINT_-_58120771.23-P1P2	43	71	59	39	-0.122898773493	0.32873943769999997	0.102920332104
ZWINT_-_58120805.23-P1P2	55	189	55	105	-0.00794202420845	0.32315991753400003	0.15760894666300002
ZWINT_-_58120962.23-P1P2	27	37	23	74		-0.307555750232
ZXDA_+_57936061.23-P1P2	110	55	122	55	-0.04556862975959999	0.0337411780955	-0.00591372583205
ZXDA_+_57936124.23-P1P2	160	213	101	223	0.159241001518	0.0111506389507	0.08519582023450001
ZXDA_+_57936136.23-P1P2	62	76	34	152	0.21037874887400002	-0.307555750232	-0.048588500679199995
ZXDA_-_57935582.23-P1P2	452	470	332	457	0.104183802257	0.0475523014767	0.07586805186689999
ZXDA_-_57935869.23-P1P2	265	263	275	166	-0.0214027947277	0.26032123200199997	0.119459218637
ZXDA_-_57936173.23-P1P2	114	130	91	162	0.0739459793094	-0.07461451810110001	-0.000334269395831
ZXDA_-_57936193.23-P1P2	567	559	623	476	-0.042169587956999995	0.11288339978	0.0353569059115
ZXDA_-_57936233.23-P1P2	379	624	551	498	-0.14392551801200001	0.144799296455	0.000436889221665
ZXDA_-_57936236.23-P1P2	763	742	732	626	0.00713087467076	0.11744647832999999	0.0622886765006
ZXDA_-_57936253.23-P1P2	1153	1341	1149	1420	-0.00667912370325	0.00555630011344	-0.000561411794907
ZXDB_+_57619093.23-P1P2	654	618	555	678	0.051706052431500005	-0.0118828612328	0.0199115955994
ZXDB_+_57619152.23-P1P2	418	587	503	693	-0.0752104014691	-0.04799767822769999	-0.0616040398484
ZXDB_+_57619186.23-P1P2	249	290	210	379	0.0539613547341	-0.0980489065994	-0.0220437759326
ZXDB_+_57619271.23-P1P2	154	108	141	119	0.0241071416092	-0.0140165902132	0.005045275698029999
ZXDB_+_57619275.23-P1P2	125	175	94	195	0.09563365160630001	-0.019541825971799997	0.038045912817199996
ZXDB_+_57619477.23-P1P2	616	635	592	699	0.00649958160161	-0.0135406866539	-0.00352055252615
ZXDB_-_57619222.23-P1P2	169	193	171	172	-0.012217358869300001	0.0904620936471	0.0391223673889
ZXDB_-_57619285.23-P1P2	90	111	107	118	-0.07081705949089999	0.0036295115386299997	-0.033593773976199996
ZXDB_-_57619492.23-P1P2	193	148	236	170	-0.0810367375822	-0.0344969005764	-0.05776681907930001
ZXDB_-_57619582.23-P1P2	458	466	463	464	-0.0118877660632	0.0358589765688	0.0119856052528
ZXDC_+_126194652.23-P1P2	97	94	112	178	-0.060194437274099996	-0.280642637361	-0.17041853731800002
ZXDC_+_126194704.23-P1P2	212	258	133	193	0.161488207293	0.176666167227	0.16907718726
ZXDC_+_126194759.23-P1P2	161	252	168	248	-0.0234081563657	0.0416195443457	0.00910569399003
ZXDC_+_126194764.23-P1P2	607	746	569	618	0.015551140514200002	0.126426772755	0.0709889566344
ZXDC_-_126194348.23-P1P2	186	130	117	84	0.160519963581	0.248775440979	0.20464770228
ZXDC_-_126194409.23-P1P2	97	127	115	219	-0.0698002631901	-0.234553147102	-0.15217670514599999
ZXDC_-_126194712.23-P1P2	508	445	312	478	0.169207212041	-0.00148246768159	0.0838623721797
ZXDC_-_126194724.23-P1P2	24	10	28	52		-0.778037532913
ZXDC_-_126194730.23-P1P2	144	77	47	134	0.398943655833	-0.239058361073	0.0799426473802
ZXDC_-_126194741.23-P1P2	70	84	38	19	0.214061880956	0.765614867288	0.489838374122
ZYG11A_+_53308476.23-P1P2	122	195	121	181	-0.00495106695699	0.0704252827598	0.032737107901400005
ZYG11A_+_53308479.23-P1P2	111	138	70	127	0.159597736347	0.0746421234901	0.11711992991900001
ZYG11A_+_53308507.23-P1P2	405	362	274	423	0.134059490857	-0.04293730860640001	0.0455610911255
ZYG11A_+_53308783.23-P1P2	277	338	235	336	0.05181243913769999	0.036663367004599996	0.044237903071099996
ZYG11A_+_53308943.23-P1P2	578	800	569	695	-0.0022390417918	0.10302002525000001	0.050390491729300005
ZYG11A_-_53308462.23-P1P2	564	618	495	663	0.039480302600599995	-0.000867024023303	0.0193066392886
ZYG11A_-_53308510.23-P1P2	84	60	83	47	-0.00358988530875	0.153980681144	0.07519539791739999
ZYG11A_-_53308657.23-P1P2	359	280	407	308	-0.05354528628480001	-0.0131883521945	-0.0333668192397
ZYG11A_-_53308827.23-P1P2	359	390	361	316	-0.00996091414904	0.13734171242100002	0.0636903991358
ZYG11A_-_53308991.23-P1P2	488	571	472	471	0.00417240606889	0.128541070843	0.0663567384559
ZYG11B_+_53192186.23-P1P2	334	360	267	343	0.0734202832944	0.05755972081119999	0.0654900020528
ZYG11B_+_53192230.23-P1P2	299	227	263	308	0.0386782994454	-0.11651071726399999	-0.0389162089094
ZYG11B_+_53192246.23-P1P2	80	131	77	88	0.0059475360415399995	0.229642673966	0.11779510500399999
ZYG11B_+_53192373.23-P1P2	94	158	91	113	0.0038449308240300004	0.19879298211	0.10131895646700001
ZYG11B_+_53192420.23-P1P2	395	397	378	416	0.008044479278550001	0.010722570246299998	0.00938352476245
ZYG11B_+_53192439.23-P1P2	125	265	171	291	-0.121813114945	-0.0123430517535	-0.0670780833492
ZYG11B_+_53192495.23-P1P2	522	467	431	471	0.061670554502099996	0.029541686661	0.0456061205816
ZYG11B_+_53192520.23-P1P2	248	246	186	218	0.09660142649150001	0.09323953323629999	0.0949204798639
ZYG11B_-_53192198.23-P1P2	68	62	28	86	0.314503295487	-0.12737433191	0.09356448178889999
ZYG11B_-_53192205.23-P1P2	170	81	125	174	0.103797686491	-0.342741242711	-0.11947177810999998
ZYX_+_143078471.23-P1P2	304	320	290	312	0.009191079929749999	0.0462073473874	0.027699213658599998
ZYX_+_143078695.23-P1P2	428	499	400	535	0.0166450782163	-0.000558847826387	0.00804311519498
ZYX_+_143078775.23-P1P2	261	311	196	209	0.0961376111706	0.229444808829	0.16279121
ZYX_+_143078862.23-P1P2	142	143	104	199	0.105233643641	-0.128973253224	-0.0118698047912
ZYX_+_143078983.23-P1P2	321	299	296	301	0.0215229937999	0.0304585833646	0.0259907885823
ZYX_-_143078449.23-P1P2	571	663	727	734	-0.09571648732100001	-0.016351379150399997	-0.0560339332357
ZYX_-_143078481.23-P1P2	396	528	438	579	-0.04457437673280001	-0.0116599886726	-0.028117182702700003
ZYX_-_143078836.23-P1P2	886	834	755	1020	0.050201566306099996	-0.0653884681209	-0.007593450907430001
ZYX_-_143078841.23-P1P2	287	221	155	307	0.215932666321	-0.128099192546	0.043916736887600005
ZYX_-_143078845.23-P1P2	654	495	525	700	0.0719000949212	-0.13688216554500002	-0.0324910353117
ZZEF1_+_4045824.23-P1P2	283	377	241	458	0.05043805302130001	-0.0620892228697	-0.005825584924249999
ZZEF1_+_4045828.23-P1P2	532	571	568	729	-0.0317366549398	-0.0865414392983	-0.0591390471191
ZZEF1_+_4045834.23-P1P2	295	321	325	305	-0.0431371787844	0.0589166233761	0.00788972229584
ZZEF1_+_4045897.23-P1P2	758	1077	812	923	-0.0329500541868	0.109719231644	0.038384588728800004
ZZEF1_+_4046238.23-P1P2	663	702	695	490	-0.0250715223189	0.21076823656	0.0928483571208
ZZEF1_+_4046241.23-P1P2	556	702	521	683	0.0156855602865	0.0472515712745	0.0314685657805
ZZEF1_+_4046247.23-P1P2	450	491	455	509	-0.0119575264425	0.0160133174263	0.0020278954919000004
ZZEF1_+_4046255.23-P1P2	267	274	317	391	-0.0703206384281	-0.141341659565	-0.10583114899700001
ZZEF1_-_4046274.23-P1P2	692	644	632	736	0.0250170386277	-0.0320079952636	-0.00349547831796
ZZEF1_-_4046301.23-P1P2	559	456	481	519	0.0466704163641	-0.0299792021752	0.008345607094489999
ZZZ3_+_78148338.23-P1P2	155	217	250	226	-0.181659877959	0.0137317139417	-0.0839640820084
ZZZ3_+_78148657.23-P1P2	214	177	178	139	0.058993380183199995	0.152739293235	0.105866336709
ZZZ3_+_78148670.23-P1P2	750	1027	750	904	-0.00794202420845	0.0965539780624	0.044305976926999995
ZZZ3_+_78148719.23-P1P2	80	58	68	37	0.051117233634599996	0.255081665979	0.153099449807
ZZZ3_+_78148904.23-P1P2	163	210	111	156	0.13168323722300002	0.180104078711	0.155893657967
ZZZ3_+_78149066.23-P1P2	48	69	42	49		0.202278588561
ZZZ3_-_78148236.23-P1P2	367	463	355	370	0.00413884190015	0.144146271182	0.0741425565412
ZZZ3_-_78148249.23-P1P2	643	480	586	577	0.0257904878585	-0.056885754681599995	-0.0155476334116
ZZZ3_-_78148422.23-P1P2	80	21	39	36	0.253147617108
ZZZ3_-_78149063.23-P1P2	13	22	23	26
non-targeting_00000	326	370	388	427	-0.0712127264644	-0.0368085826909	-0.054010654577599994
non-targeting_00001	464	518	525	614	-0.0528268144921	-0.049974370601900006	-0.051400592547
non-targeting_00002	1009	1187	993	1218	-0.0021333210402	0.0210469124763	0.009456795718040001
non-targeting_00003	294	388	316	404	-0.0341658033875	0.0138440311451	-0.0101608861212
non-targeting_00004	611	703	549	784	0.0309411573567	-0.0199547144105	0.00549322147309
non-targeting_00005	755	794	691	754	0.0242471278883	0.0591932203735	0.0417201741309
non-targeting_00006	1275	1342	1253	1496	-0.00161687750206	-0.0197487549036	-0.010682816202799999
non-targeting_00007	157	133	175	233	-0.04738544056630001	-0.242335173151	-0.144860306859
non-targeting_00008	398	495	394	547	-0.00427129345599	-0.015443909899500001	-0.00985760167777
non-targeting_00009	731	886	916	772	-0.0899259517008	0.101558874781	0.00581646153987
non-targeting_00010	1141	1470	1301	1481	-0.0556302283468	0.0300703639095	-0.0127799322186
non-targeting_00011	1130	1222	1174	1362	-0.021823544563	-0.0196657905711	-0.0207446675671
non-targeting_00012	191	255	228	330	-0.07228993003439999	-0.0932106230604	-0.0827502765474
non-targeting_00013	549	584	578	621	-0.0266481560713	0.0034937721772899995	-0.011577191947000002
non-targeting_00014	488	525	462	666	0.0119542720502	-0.0833935504088	-0.0357196391793
non-targeting_00015	378	652	395	514	-0.0239285276955	0.150841384593	0.0634564284487
non-targeting_00016	573	821	691	819	-0.07599002713830001	0.0349421235347	-0.0205239518018
non-targeting_00017	203	186	195	182	0.0066689590246899995	0.0444456732864	0.025557316155599998
non-targeting_00018	546	723	434	873	0.0754851567677	-0.05908681053190001	0.008199173117919999
non-targeting_00019	433	574	315	553	0.107678932048	0.05209314275119999	0.0798860373998
non-targeting_00020	891	990	778	1016	0.0413414207628	0.020976682598900002	0.031159051680799996
non-targeting_00021	126	140	121	100	0.00677250632689	0.19941586313700002	0.10309418473200001
non-targeting_00022	364	451	363	393	-0.0069423007316400005	0.101522106763	0.047289903015900005
non-targeting_00023	255	269	263	202	-0.0191676041665	0.17478243400199997	0.0778074149176
non-targeting_00024	610	621	579	660	0.0110116016004	0.00375047638041	0.00738103899039
non-targeting_00025	319	337	353	326	-0.044745993857399996	0.050081323812499995	0.0026676649775700004
non-targeting_00026	187	354	273	314	-0.145438921194	0.09278035938950001	-0.026329280902200002
non-targeting_00027	62	23	53	59	0.0490544130267	-0.43010902439800003	-0.190527305685
non-targeting_00028	912	1023	819	1064	0.031143711943599998	0.014392370670300001	0.022768041307
non-targeting_00029	8	39	12	25
non-targeting_00030	860	1000	980	971	-0.0554093011387	0.048231553263800006	-0.00358887393747
non-targeting_00031	709	711	620	664	0.0408029158332	0.0674156894513	0.054109302642299996
non-targeting_00032	396	411	505	697	-0.0963004518053	-0.226333996712	-0.161317224259
non-targeting_00033	502	730	667	710	-0.111216431572	0.047419485049599995	-0.0318984732613
non-targeting_00034	785	820	755	912	0.00621817971259	-0.0186171545527	-0.00619948742005
non-targeting_00035	367	344	330	369	0.030676121534	-0.000802252402172	0.014936934565900001
non-targeting_00036	336	431	289	433	0.0468166005467	0.0314616027926	0.0391391016697
non-targeting_00037	746	604	579	638	0.0841517496621	0.00677603323554	0.0454638914488
non-targeting_00038	708	870	675	810	0.009403531999309999	0.0689266705748	0.039165101287
non-targeting_00039	58	58	60	35	-0.0202618228183	0.282443559728	0.131090868455
non-targeting_00040	355	421	341	476	0.0066794582519700005	-0.0267166172087	-0.0100185794784
non-targeting_00041	614	624	522	610	0.051047610250099996	0.044914142741300005	0.047980876495699994
non-targeting_00042	657	727	655	777	-0.00683409879346	0.000990586120075	-0.00292175633669
non-targeting_00043	810	818	772	864	0.00951920009984	0.006802451398709999	0.00816082574927
non-targeting_00044	310	417	324	367	-0.0239938120196	0.096631048608	0.0363186182942
non-targeting_00045	1247	1370	1104	1416	0.0363202662327	0.017479958902700002	0.0269001125677
non-targeting_00046	649	652	597	843	0.022407483785099998	-0.0927641689048	-0.0351783425599
non-targeting_00047	342	406	426	339	-0.08775489708999999	0.12254474603	0.017394924470099996
non-targeting_00048	896	755	870	774	0.0027590668045200002	0.0215033207809	0.012131193792700001
non-targeting_00049	543	567	442	514	0.06684533811219999	0.08206212544989999	0.07445373178110001
non-targeting_00050	971	1070	909	1055	0.0160355579641	0.0406926448853	0.0283641014247
non-targeting_00051	326	430	359	463	-0.04298279992430001	-0.00266685387401	-0.022824826899200002
non-targeting_00052	1363	1251	1592	1809	-0.0643789949234	-0.147866541514	-0.106122768219
non-targeting_00053	416	619	441	598	-0.0291498648675	0.0507356917529	0.0107929134427
non-targeting_00054	487	401	387	502	0.0755814533578	-0.0768680804355	-0.000643313538845
non-targeting_00055	846	976	746	1019	0.037771334195800005	0.0125121683334	0.0251417512646
non-targeting_00056	364	339	429	472	-0.0676496305815	-0.129228646555	-0.0984391385681
non-targeting_00057	288	395	330	457	-0.057412354889400004	-0.0380477338477	-0.0477300443686
non-targeting_00058	188	353	133	282	0.117827853922	0.14431217497999999	0.131070014451
non-targeting_00059	123	116	86	107	0.122095696355	0.073507051381	0.097801373868
non-targeting_00060	1189	1255	949	1204	0.0739896439841	0.054168472320300004	0.0640790581522
non-targeting_00061	54	64	85	87	-0.172804350147	-0.11743407646	-0.14511921330299998
non-targeting_00062	224	337	234	287	-0.0238135097313	0.112818944139	0.044502717203599995
non-targeting_00063	614	731	360	523	0.18607352970600002	0.19860822918999999	0.19234087944800002
non-targeting_00064	92	121	57	77	0.166030757125	0.256292951672	0.211161854398
non-targeting_00065	537	670	495	620	0.021653331715599997	0.0719298743655	0.04679160304050001
non-targeting_00066	557	610	431	679	0.08525431288249999	-0.0190241228582	0.0331150950121
non-targeting_00067	143	169	184	145	-0.0995517519864	0.109157678528	0.0048029632708
non-targeting_00068	205	269	201	377	-0.000781216065753	-0.13245621122600001	-0.06661871364590001
non-targeting_00069	742	986	766	992	-0.019510085997900002	0.030753985600999997	0.00562194980155
non-targeting_00070	295	419	420	378	-0.13632347847	0.08444561819049999	-0.025938930139599997
non-targeting_00071	663	814	574	1024	0.044440377161	-0.0792673596975	-0.0174134912683
non-targeting_00072	727	704	577	692	0.0760338058354	0.042206499256100004	0.059120152545800005
non-targeting_00073	165	163	132	163	0.0731481760151	0.0337411780955	0.0534446770553
non-targeting_00074	846	950	810	959	0.00786043305804	0.029098412976099997	0.018479423017099997
non-targeting_00075	668	812	828	777	-0.08597292219969999	0.055435761295999995	-0.015268580451799999
non-targeting_00076	589	637	608	839	-0.0194794775115	-0.101882520943	-0.0606809992274
non-targeting_00077	745	801	886	966	-0.0709310099025	-0.0584844008898	-0.0647077053962
non-targeting_00078	571	666	534	728	0.016403316767700002	-0.010086901470100001	0.0031582076487800003
non-targeting_00079	658	688	604	648	0.023176120479200004	0.063234267453	0.0432051939661
non-targeting_00080	1062	1150	907	1264	0.049390295760199994	-0.0127989592237	0.018295668268299998
non-targeting_00081	72	47	17	41	0.5166076383079999
non-targeting_00082	846	703	811	1064	0.0074120687141400006	-0.170320786556	-0.0814543589209
non-targeting_00083	801	1077	766	1108	0.00829421017033	0.019768607616	0.0140314088932
non-targeting_00084	535	514	464	704	0.0437995592074	-0.12114178075899999	-0.0386711107757
non-targeting_00085	314	308	298	302	0.011063574892200001	0.043427799723500006	0.0272456873078
non-targeting_00086	582	524	660	734	-0.0536465258048	-0.132201911087	-0.09292421844610001
non-targeting_00087	137	98	127	108	0.019601400524099998	-0.0141010260165	0.0027501872538200005
non-targeting_00088	705	754	582	902	0.0617315537205	-0.0545055488624	0.00361300242905
non-targeting_00089	891	1131	954	1266	-0.0327691865469	-0.021780485876700003	-0.027274836211799998
