## Supplementary material for "Genome-wide CRISPRi screening identifies OCIAD1 as a prohibitin client and regulatory determinant of mitochondrial Complex III assembly in human cells": Source data 1 (part 20 of 20)

	Treated	Treated	Untreated	Untreated	rho	rho	rho
non-targeting_00090	705	758	633	658	0.0312060256298	0.103403384388	0.06730470500869999
non-targeting_00091	822	892	918	952	-0.0480820140654	0.0016872998062399999	-0.023197357129599996
non-targeting_00092	579	609	527	554	0.026254546661099998	0.0803474073983	0.0533009770297
non-targeting_00093	604	630	602	576	-0.00673671877637	0.07786507466380001	0.035564177943699996
non-targeting_00094	238	316	273	380	-0.057800809501099996	-0.05706935438019999	-0.0574350819406
non-targeting_00095	186	246	233	232	-0.08981288908160001	0.0625922054715	-0.013610341805
non-targeting_00096	761	775	749	837	-0.00216602041883	-0.00415346777092	-0.0031597440948800005
non-targeting_00097	462	396	403	561	0.0417086087608	-0.13776064461100002	-0.0480260179249
non-targeting_00098	51	62	24	43	0.265978086938	0.21392259641800002	0.23995034167800003
non-targeting_00099	582	656	386	683	0.141281730361	0.0138811904942	0.0775814604275
non-targeting_00100	474	572	415	505	0.040364203162800004	0.09508307541269999	0.06772363928780001
non-targeting_00101	553	689	580	802	-0.025265303750100002	-0.0410363829115	-0.0331508433308
non-targeting_00102	842	742	695	925	0.0617827252766	-0.0748029102263	-0.006510092474850001
non-targeting_00103	380	413	253	338	0.139882165624	0.13241644606	0.136149305842
non-targeting_00104	590	837	547	893	0.019557754495999998	0.00185293489729	0.0107053446966
non-targeting_00105	1171	1429	1041	1401	0.0348214536761	0.043484850677500006	0.0391531521768
non-targeting_00106	840	858	774	938	0.0217949434293	-0.0101531137187	0.00582091485526
non-targeting_00107	436	499	635	549	-0.144573877327	-0.013278048412299999	-0.07892596286989999
non-targeting_00108	176	186	205	107	-0.0633698531425	0.30599094762	0.12131054723899999
non-targeting_00109	1075	837	971	1071	0.0290336581738	-0.0876441298225	-0.0293052358243
non-targeting_00110	384	335	356	456	0.019571595377099998	-0.11809251774700001	-0.049260461185099996
non-targeting_00111	503	533	479	555	0.00982441006594	0.013825738341899999	0.011825074203899999
non-targeting_00112	314	383	285	362	0.027272746532	0.0615072855501	0.044390016041
non-targeting_00113	709	753	701	622	-0.00381830047322	0.127848783741	0.0620152416339
non-targeting_00114	1324	1517	1467	1309	-0.0452129936962	0.10635414338600001	0.0305705748451
non-targeting_00115	280	370	334	350	-0.0720279878178	0.06110307184430001	-0.005462457986729999
non-targeting_00116	178	212	174	257	0.000317405292219	-0.061038376385900005	-0.0303604855468
non-targeting_00117	51	32	113	20	-0.29704872961
non-targeting_00118	770	637	799	715	-0.0213770512477	-0.023135910440099997	-0.0222564808439
non-targeting_00119	511	461	416	520	0.0668035079821	-0.0255574132352	0.020623047373400004
non-targeting_00120	272	258	223	238	0.0642400768822	0.0734713801827	0.0688557285325
non-targeting_00121	888	848	828	1117	0.0174808747464	-0.10192196727	-0.042220546261599996
non-targeting_00122	744	697	566	838	0.0914283960122	-0.0569726744065	0.0172278608029
non-targeting_00123	1085	1333	1115	1185	-0.017853527351	0.09168988843800001	0.0369181805435
non-targeting_00124	263	218	76	150	0.44318932991000004	0.217825012321	0.330507171115
non-targeting_00125	747	744	821	913	-0.0422679635003	-0.0670479819305	-0.0546579727154
non-targeting_00126	978	1236	1125	1140	-0.0588283292846	0.07355173060480001	0.00736170066014
non-targeting_00127	557	507	530	568	0.0101146427662	-0.0221991572291	-0.006042257231459999
non-targeting_00128	249	188	234	165	0.0146366187348	0.09799600315760001	0.056316310946199995
non-targeting_00129	806	802	766	954	0.0105555693943	-0.0517151459832	-0.020579788294400003
non-targeting_00130	601	583	518	559	0.046066261188199994	0.054440017807900004	0.0502531394981
non-targeting_00131	179	177	116	193	0.149698978849	-0.008870250977870002	0.0704143639354
non-targeting_00132	312	302	276	332	0.0366115682561	-0.0128918225945	0.0118598728308
non-targeting_00133	340	577	303	526	0.033926225833	0.0793072256564	0.056616725744699996
non-targeting_00134	684	902	644	1095	0.013956121074	-0.061730334270699995	-0.023887106598400005
non-targeting_00135	43	94	43	52		0.325259653705
non-targeting_00136	278	326	320	333	-0.0590722564915	0.0232803546006	-0.017895950945500002
non-targeting_00137	193	310	137	399	0.11659826654899999	-0.0905320406581	0.0130331129455
non-targeting_00138	786	841	762	998	0.00332707270975	-0.0505366427516	-0.0236047850209
non-targeting_00139	59	119	63	103	-0.0317800277697	0.104839210903	0.0365295915665
non-targeting_00140	151	212	130	213	0.0464753375791	0.031424056708999996	0.038949697144
non-targeting_00141	754	868	799	1023	-0.0290077621579	-0.0471595718365	-0.0380836669972
non-targeting_00142	635	705	592	716	0.0175389370083	0.026117857283900002	0.021828397146099996
non-targeting_00143	117	129	142	180	-0.07831542469239999	-0.13029494508099998	-0.10430518488700001
non-targeting_00144	695	770	771	573	-0.045654337131400005	0.17924401319000002	0.0667948380291
non-targeting_00145	113	68	115	95	-0.0143176132586	-0.130897991557	-0.07260780240760001
non-targeting_00146	624	776	739	781	-0.0694101187384	0.030578756267900003	-0.019415681235200002
non-targeting_00147	247	394	209	408	0.0527653056414	0.0165488495921	0.0346570776167
non-targeting_00148	726	807	890	836	-0.08195607656560001	0.0163574686064	-0.0327993039796
non-targeting_00149	213	210	177	238	0.05933859799380001	-0.0278875746832	0.0157255116553
non-targeting_00150	338	535	342	492	-0.012217358869300001	0.0749973473615	0.0313899942461
non-targeting_00151	164	269	182	242	-0.045786516798	0.08582279081980002	0.0200181370109
non-targeting_00152	198	189	148	225	0.0978270575172	-0.052108230435499996	0.0228594135408
non-targeting_00153	178	236	239	339	-0.115028517159	-0.144585925582	-0.12980722137
non-targeting_00154	190	408	252	428	-0.11056779629100001	0.010177476925	-0.0501951596832
non-targeting_00155	352	368	341	368	0.0035954290946	0.0337411780955	0.018668303595099998
non-targeting_00156	451	525	471	662	-0.0237101920567	-0.0804273523665	-0.0520687722116
non-targeting_00157	542	583	576	585	-0.0300518378327	0.0320549182763	0.0010015402218
non-targeting_00158	18	15	6	29
non-targeting_00159	818	1056	985	1003	-0.075454085015	0.0590955223775	-0.008179281318729999
non-targeting_00160	470	650	539	609	-0.05772149931869999	0.0658222327063	0.00405036669382
non-targeting_00161	376	263	383	401	-0.014645230819899999	-0.173951462574	-0.09429834669710001
non-targeting_00162	885	1053	951	974	-0.034080030729900006	0.0721410958237	0.0190305325469
non-targeting_00163	291	242	275	183	0.0126089920375	0.171339607785	0.0919742999113
non-targeting_00164	329	328	439	367	-0.112761509297	-0.021577677954	-0.0671695936253
non-targeting_00165	595	624	613	646	-0.0187726049378	0.0166803808834	-0.0010461120272100002
non-targeting_00166	432	429	374	419	0.0444491703195	0.0453546264915	0.0449018984055
non-targeting_00167	387	367	467	413	-0.0762264029403	-0.0244027531591	-0.0503145780497
non-targeting_00168	586	627	557	646	0.010502141303399999	0.0190419556068	0.0147720484551
non-targeting_00169	414	419	337	524	0.0668393804055	-0.0763668655352	-0.004763742564850001
non-targeting_00170	879	1064	850	1071	0.00424949320171	0.030512396781900004	0.0173809449918
non-targeting_00171	502	435	363	554	0.10987102766899999	-0.0853272776427	0.012271875013299998
non-targeting_00172	314	415	381	519	-0.0782257618915	-0.0763691297965	-0.077297445844
non-targeting_00173	348	365	317	285	0.025963382771200003	0.155561841821	0.0907626122961
non-targeting_00174	785	841	766	743	0.000961820087273	0.09474581622410001	0.047853818155699994
non-targeting_00175	1314	1160	1235	1461	0.0145905283987	-0.0798531470883	-0.0326313093448
non-targeting_00176	595	654	680	615	-0.0564672327582	0.0640156577104	0.0037742124760999996
non-targeting_00177	273	267	230	259	0.054341877548599996	0.048719896184599994	0.0515308868666
non-targeting_00178	657	717	882	604	-0.114966025527	0.118186423617	0.0016101990447499998
non-targeting_00179	593	615	552	702	0.0180942069673	-0.0314071564021	-0.00665647471737
non-targeting_00180	541	386	479	510	0.0362904539	-0.103424828591	-0.0335671873454
non-targeting_00181	424	528	496	610	-0.0649384614436	-0.0373411813215	-0.0511398213825
non-targeting_00182	845	737	579	783	0.129435304049	0.00392968041774	0.06668249223310001
non-targeting_00183	1054	1147	1059	1185	-0.00966185351705	0.017692827320900002	0.00401548690191
non-targeting_00184	297	303	260	459	0.04040843114980001	-0.170755873079	-0.0651737209645
non-targeting_00185	1116	1343	1281	1463	-0.058051205194	-0.00839891224953	-0.0332250587217
non-targeting_00186	151	253	206	221	-0.12081249973899999	0.10032514236300001	-0.0102436786884
non-targeting_00187	420	364	407	274	0.0034838028444099996	0.17359188022500002	0.08853784153449999
non-targeting_00188	1056	1147	802	1061	0.0920417775305	0.0721168556044	0.0820793165675
non-targeting_00189	525	540	513	520	0.000460645047575	0.0523240395366	0.0263923422921
non-targeting_00190	501	628	652	626	-0.10367536452	0.0353117930986	-0.0341817857106
non-targeting_00191	1348	1506	1205	1628	0.032810456916099996	-0.00461340538375	0.014098525766200002
non-targeting_00192	1005	1006	1063	1102	-0.0283314689099	-0.011137292472899999	-0.019734380691400003
non-targeting_00193	578	688	627	694	-0.0375127925463	0.0294657180695	-0.00402353723839
non-targeting_00194	446	605	365	524	0.0648910352759	0.10451535237	0.08470319382300001
non-targeting_00195	553	634	509	678	0.0221874025319	0.000702805059044	0.0114451037954
non-targeting_00196	778	795	793	1085	-0.0148817498301	-0.119387926737	-0.0671348382837
non-targeting_00197	429	532	440	512	-0.017142496758900002	0.0526089035226	0.0177332033819
non-targeting_00198	976	887	1112	1085	-0.055348506616699995	-0.06547009597640001	-0.0604093012965
non-targeting_00199	872	807	695	655	0.0745051186545	0.13649672992200002	0.105500924289
non-targeting_00200	306	350	269	433	0.038890590435399996	-0.0710411095817	-0.0160752595732
non-targeting_00201	541	505	544	529	-0.00995161046123	0.0108796304932	0.00046401001598400004
non-targeting_00202	220	228	262	229	-0.0714340363024	0.0315863064463	-0.019923864928
non-targeting_00203	497	633	594	520	-0.07273222049019999	0.130565026696	0.028916403103
non-targeting_00204	751	792	574	777	0.08973106668289998	0.043156137710499996	0.0664436021967
non-targeting_00205	1111	971	1008	1015	0.027413939995400004	0.0119198379408	0.0196668889681
non-targeting_00206	1536	1409	1562	1677	-0.014041832123	-0.0519963909334	-0.0330191115282
non-targeting_00207	766	559	807	805	-0.0268902059094	-0.145828958477	-0.08635958219340001
non-targeting_00208	961	793	779	890	0.0683585054419	-0.0230794601808	0.022639522630599998
non-targeting_00209	79	124	123	119	-0.16883213936299998	0.05400689382209999	-0.05741262277030001
non-targeting_00210	1003	1067	1037	1167	-0.0200564544858	-0.010369533468600001	-0.0152129939772
non-targeting_00211	527	490	486	632	0.0214903808372	-0.0915635349333	-0.035036577048
non-targeting_00212	1045	1078	1090	1177	-0.0232632314367	-0.00952064521024	-0.0163919383235
non-targeting_00213	397	385	354	385	0.0337178365119	0.0337411780955	0.0337295073037
non-targeting_00214	336	412	379	410	-0.0517043958438	0.0361372284975	-0.0077835836731400005
non-targeting_00215	187	373	199	440	-0.0305440797893	-0.0475993998121	-0.039071739800699994
non-targeting_00216	427	321	420	494	-0.0019352881998	-0.17852426370000002	-0.09022977595010001
non-targeting_00217	587	708	596	829	-0.013471451753100001	-0.0439457643661	-0.0287086080596
non-targeting_00218	607	487	528	695	0.0427276450352	-0.14137527430299998	-0.049323814634
non-targeting_00219	563	668	650	668	-0.0601598569126	0.0337411780955	-0.013209339408499998
non-targeting_00220	492	598	674	492	-0.122322446335	0.12981188419099998	0.00374471892783
non-targeting_00221	1404	1357	1281	1415	0.0253759757822	0.013133214853100001	0.019254595317599998
non-targeting_00222	518	635	490	669	0.012252018281199999	0.00805871427918	0.010155366280200001
non-targeting_00223	429	662	546	799	-0.09558013590119999	-0.058874619215299996	-0.0772273775583
non-targeting_00224	319	312	306	254	0.007177565482279999	0.135009960379	0.0710937629306
non-targeting_00225	586	706	337	694	0.19310383806899997	0.042182311437800005	0.117643074753
non-targeting_00226	930	1089	1062	1232	-0.05617405060859999	-0.0270090956171	-0.0415915731129
non-targeting_00227	450	448	382	528	0.0515925760891	-0.0471595718365	0.00221650212631
non-targeting_00228	706	946	705	1032	-0.0074269295019	-0.00910212636994	-0.00826452793592
non-targeting_00229	592	773	706	902	-0.07193975913089999	-0.0422516612664	-0.0570957101987
non-targeting_00230	220	145	206	184	0.015951977388899998	-0.08354648949560001	-0.033797256053400004
non-targeting_00231	655	520	465	494	0.11655777186899999	0.0589973492368	0.0877775605531
non-targeting_00232	687	760	635	901	0.0206608743202	-0.05005666746169999	-0.0146978965708
non-targeting_00233	331	489	354	495	-0.0323546547565	0.0277363794557	-0.0023091376504
non-targeting_00234	209	284	296	310	-0.13441412333900002	-0.00939100134799	-0.0719025623435
non-targeting_00235	579	559	550	588	0.010730955533900001	0.008837467517669999	0.009784211525790001
non-targeting_00236	950	1103	899	1342	0.0121099651376	-0.0628294296208	-0.025359732241599996
non-targeting_00237	581	600	568	598	0.00028146040108	0.0353852109617	0.0178333356814
non-targeting_00238	925	1061	976	987	-0.0274452438959	0.06933935777419999	0.020947056939099998
non-targeting_00239	2400	2419	2484	2757	-0.0204434770358	-0.0306576266929	-0.025550551864400004
non-targeting_00240	698	584	473	593	0.133465243517	0.0262108928853	0.0798380682012
non-targeting_00241	283	278	298	283	-0.026710356105200003	0.024963986932299998	-0.000873184586488
non-targeting_00242	896	758	815	938	0.026490890889599997	-0.07117011007660001	-0.022339609593500002
non-targeting_00243	1628	1470	1324	1664	0.06717071570569999	-0.0272961182926	0.0199372987065
non-targeting_00244	1173	1235	1380	1358	-0.0670012820515	-0.0130070941818	-0.0400041881167
non-targeting_00245	537	510	563	502	-0.0251240982878	0.0415261210676	0.00820101138992
non-targeting_00246	332	468	365	559	-0.042378604163199995	-0.0537467923003	-0.048062698231800004
non-targeting_00247	192	226	137	243	0.114710473968	-0.00196992811285	0.056370272927599996
non-targeting_00248	328	297	307	431	0.0161026002872	-0.149612043163	-0.066754721438
non-targeting_00249	538	553	532	730	-0.00386647583177	-0.10298816781999999	-0.0534273218259
non-targeting_00250	372	343	412	357	-0.045055806595099994	0.0140430559603	-0.0155063753174
non-targeting_00251	209	215	179	296	0.048366125619400006	-0.123685619188	-0.037659746784099994
non-targeting_00252	307	299	413	307	-0.115726186941	0.0207400957843	-0.0474930455785
non-targeting_00253	250	228	182	167	0.107420606639	0.18704688515700002	0.147233745898
non-targeting_00254	130	107	124	179	0.009229638925450001	-0.219620183974	-0.105195272524
non-targeting_00255	465	450	417	425	0.031650754771599995	0.061885260072300004	0.046768007422000005
non-targeting_00256	118	156	140	155	-0.07006796062739999	0.0369076673747	-0.0165801466263
non-targeting_00257	540	432	421	456	0.0825212437977	0.00711916034767	0.0448202020727
non-targeting_00258	296	467	293	501	-0.00424013221684	-0.0008622531281950001	-0.00255119267252
non-targeting_00259	167	184	135	164	0.0693599141853	0.0903998645935	0.0798798893894
non-targeting_00260	375	689	559	671	-0.153019527347	0.046775722977499996	-0.0531219021847
non-targeting_00261	242	262	330	245	-0.12065209397500001	0.06677362264669999	-0.026939235663900003
non-targeting_00262	584	720	517	788	0.036341121525800005	-0.010695246179799998	0.012822937672999999
non-targeting_00263	342	346	373	389	-0.0394733353846	-0.023937360249000002	-0.0317053478168
non-targeting_00264	539	567	665	623	-0.0842818397339	-0.0126354185194	-0.048458629126699994
non-targeting_00265	14	74	9	94		-0.0840525031497
non-targeting_00266	225	308	239	360	-0.0298779478265	-0.0430733460119	-0.036475646919199994
non-targeting_00267	304	337	334	344	-0.0421427242161	0.0236183202388	-0.009262201988659999
non-targeting_00268	427	310	365	395	0.04907047096869999	-0.0855709167134	-0.018250222872400003
non-targeting_00269	386	471	421	367	-0.0394834312105	0.156589982454	0.0585532756216
non-targeting_00270	95	85	57	71	0.17769162671500002	0.122356815172	0.150024220943
non-targeting_00271	297	194	269	253	0.0280420458782	-0.09700309921070001	-0.034480526666199995
non-targeting_00272	446	452	335	430	0.0960586343747	0.058309817285199995	0.07718422583
non-targeting_00273	286	340	314	265	-0.041883941617300004	0.156451890275	0.0572839743291
non-targeting_00274	145	151	222	173	-0.16272962529999999	-0.033229295731	-0.0979794605157
non-targeting_00275	304	374	354	485	-0.0632765422536	-0.09422690285560001	-0.0787517225546
non-targeting_00276	551	598	595	563	-0.0358607520735	0.0634376156784	0.013788431802499999
non-targeting_00277	395	392	409	408	-0.020598998988599997	0.0140430559603	-0.0032779715141699997
non-targeting_00278	308	368	231	454	0.09660142649150001	-0.0696671943392	0.0134671160761
non-targeting_00279	320	326	320	248	-0.00794202420845	0.16839368452700001	0.0802258301593
non-targeting_00280	611	688	533	853	0.0416894234136	-0.0721076876438	-0.015209132115100001
non-targeting_00281	222	215	196	186	0.0373239763545	0.105083853345	0.0712039148498
non-targeting_00282	446	457	327	497	0.10484212552000001	-0.00757339067723	0.048634367421399996
non-targeting_00283	394	405	447	439	-0.053805802981	-0.00595132421278	-0.029878563596900002
non-targeting_00284	92	105	79	125	0.0474184815547	-0.052108230435499996	-0.00234487444038
non-targeting_00285	417	589	429	763	-0.018251914398599998	-0.09370435876589998	-0.055978136582300005
non-targeting_00286	551	524	575	612	-0.0234356356091	-0.042697334244099994	-0.0330664849266
non-targeting_00287	317	475	309	320	0.0013466413419300001	0.228231146809	0.114788894076
non-targeting_00288	727	904	680	895	0.0163452850565	0.038667830062599995	0.0275065575596
non-targeting_00289	117	82	59	139	0.240854366276	-0.226118572111	0.0073678970822399995
non-targeting_00290	178	246	203	341	-0.055700836858	-0.127048386302	-0.09137461158
non-targeting_00291	229	294	263	209	-0.0582481202274	0.20176616538400002	0.07175902257830001
non-targeting_00292	269	253	249	233	0.020133650977599997	0.0742897890307	0.0472117200041
non-targeting_00293	195	113	204	164	-0.024338756758	-0.149662590574	-0.0870006736662
non-targeting_00294	336	293	266	326	0.07695343858189999	-0.018808753579799997	0.029072342501
non-targeting_00295	351	446	374	517	-0.0310068200732	-0.038996217943599996	-0.035001519008400005
non-targeting_00296	433	373	416	329	0.00661301271488	0.0955459721297	0.0510794924223
non-targeting_00297	617	634	451	799	0.10594791430400001	-0.0801539286582	0.0128969928228
non-targeting_00298	743	915	695	918	0.0163273039849	0.0321294339855	0.0242283689852
non-targeting_00299	257	276	317	305	-0.0841925231872	-0.0154536941475	-0.0498231086673
non-targeting_00300	269	250	162	195	0.176343204928	0.156080417315	0.166211811121
non-targeting_00301	862	946	627	979	0.107731131028	0.0168576708381	0.062294400932800004
non-targeting_00302	338	540	435	561	-0.0996277054311	0.014955729782200002	-0.042335987824400005
non-targeting_00303	210	164	249	152	-0.069845403151	0.07115568020289999	0.000655138525933
non-targeting_00304	503	616	556	639	-0.044346679855300004	0.0156914920027	-0.0143275939263
non-targeting_00305	466	526	442	655	0.011272984673899998	-0.074256128093	-0.0314915717096
non-targeting_00306	565	506	587	489	-0.021823544563	0.0505681131611	0.014372284299099999
non-targeting_00307	538	580	517	704	0.00652696628064	-0.0616590023216	-0.027566018020500002
non-targeting_00308	665	725	711	903	-0.032248124770400004	-0.0743629149347	-0.0533055198525
non-targeting_00309	424	420	425	427	-0.00879808880842	0.0256023583159	0.00840213475374
non-targeting_00310	468	385	397	406	0.0518487874894	0.007590570039939999	0.0297196787647
non-targeting_00311	82	133	153	160	-0.234600925487	-0.0572641664049	-0.145932545946
non-targeting_00312	175	306	187	262	-0.0320436232148	0.110179690435	0.0390680336102
non-targeting_00313	383	485	468	433	-0.08077933848010001	0.0895834041528	0.004402032836350001
non-targeting_00314	333	542	384	521	-0.059726440745	0.053198338189500004	-0.0032640512777100004
non-targeting_00315	748	751	868	835	-0.06201174021769999	-0.0184647228762	-0.040238231547
non-targeting_00316	189	171	197	203	-0.023007363058700003	-0.050724146921300006	-0.03686575499
non-targeting_00317	291	409	381	348	-0.10586944098099998	0.113267982564	0.0036992707918200004
non-targeting_00318	597	565	455	511	0.09076437029500001	0.08320451473889999	0.0869844425169
non-targeting_00319	144	145	95	185	0.143208956424	-0.08621526234860001	0.0284968470378
non-targeting_00320	402	448	304	556	0.09360058983069999	-0.0726022180362	0.0104991858973
non-targeting_00321	480	624	529	661	-0.043265277736300005	0.00537795534966	-0.018943661193299998
non-targeting_00322	498	481	423	469	0.051374872252	0.0461811000255	0.0487779861387
non-targeting_00323	209	173	168	223	0.0714135700742	-0.09126621858830002	-0.00992632425704
non-targeting_00324	126	122	130	183	-0.0192991752232	-0.165904726587	-0.0926019509053
non-targeting_00325	755	696	745	710	-0.00309662902888	0.023935130811099995	0.0104192508911
non-targeting_00326	200	359	233	312	-0.0634407533973	0.102832582519	0.019695914560900002
non-targeting_00327	548	574	623	662	-0.054555694249599995	-0.036491067683099995	-0.045523380966400004
non-targeting_00328	182	165	220	250	-0.0768501031319	-0.170853385186	-0.123851744159
non-targeting_00329	628	621	734	714	-0.0646209924582	-0.0349724075047	-0.049796699981399996
non-targeting_00330	261	247	228	438	0.041180389495599996	-0.24831337071600001	-0.10356649061
non-targeting_00331	671	767	489	603	0.107039915652	0.15219461686799998	0.12961726625999997
non-targeting_00332	609	561	686	499	-0.051208106895199994	0.091407033137	0.0200994631209
non-targeting_00333	424	494	480	563	-0.05302266427019999	-0.0306355729268	-0.0418291185985
non-targeting_00334	805	852	831	883	-0.0194935843516	0.0161439059376	-0.00167483920699
non-targeting_00335	595	567	647	736	-0.038389390404199995	-0.0947083205784	-0.0665488554913
non-targeting_00336	826	1000	996	1187	-0.0759530974197	-0.05066835602730001	-0.0633107267235
non-targeting_00337	358	429	390	470	-0.0390539981342	-0.011201862541100002	-0.0251279303377
non-targeting_00338	708	830	638	776	0.0298899496752	0.06686564364059999	0.0483777966579
non-targeting_00339	629	675	540	611	0.0474989354461	0.0827907078291	0.06514482163759999
non-targeting_00340	355	397	306	390	0.0460346437259	0.0425005239636	0.0442675838447
non-targeting_00341	772	817	744	1022	0.0054832216756899995	-0.0764933655195	-0.0355050719219
non-targeting_00342	8	8	21	24
non-targeting_00343	154	119	117	156	0.0919123387919	-0.0995640968377	-0.0038258790228699996
non-targeting_00344	355	337	451	406	-0.09492147228489999	-0.0579759331684	-0.0764487027266
non-targeting_00345	497	352	404	493	0.0673452702023	-0.132133298949	-0.032394014373400004
non-targeting_00346	218	234	335	334	-0.16407123342	-0.14146004132099999	-0.15276563736999998
non-targeting_00347	398	385	429	488	-0.0351987539203	-0.0829901195088	-0.0590944367145
non-targeting_00348	396	586	454	520	-0.0576125197277	0.09257702840060002	0.0174822543365
non-targeting_00349	400	280	451	301	-0.0515509495184	-0.0018686034111900002	-0.0267097764648
non-targeting_00350	443	434	377	437	0.0506832088612	0.0303492883153	0.0405162485882
non-targeting_00351	635	424	415	514	0.146628569098	-0.061038376385900005	0.0427950963559
non-targeting_00352	375	366	320	417	0.04969492553859999	-0.030492178614599998	0.009601373462030001
non-targeting_00353	301	335	309	438	-0.017474354471599996	-0.098262157828	-0.0578682561498
non-targeting_00354	521	521	398	580	0.0899206815182	-0.0190811863196	0.0354197475993
non-targeting_00355	443	541	646	453	-0.14502702827400002	0.121153309079	-0.011936859597499998
non-targeting_00356	194	229	198	180	-0.0153585929471	0.152290902248	0.0684661546505
non-targeting_00357	581	518	633	585	-0.039092486683	-0.026151151864900003	-0.032621819274
non-targeting_00358	292	258	228	298	0.0819659215637	-0.0372285369348	0.0223686923144
non-targeting_00359	335	354	376	317	-0.049899597592	0.08809835213770001	0.019099377272900002
non-targeting_00360	474	368	488	448	-0.0185198802953	-0.06311648948149999	-0.0408181848884
non-targeting_00361	515	773	508	740	-0.00296874075797	0.0552234796002	0.026127369421099996
non-targeting_00362	238	306	277	314	-0.06308671003750001	0.021033701577099998	-0.0210265042302
non-targeting_00363	459	437	387	448	0.05406316150169999	0.0215004093048	0.0377817854032
non-targeting_00364	237	294	265	277	-0.0485227044483	0.06306888416619999	0.00727308985896
non-targeting_00365	707	686	510	645	0.1107514186	0.0640856886287	0.0874185536145
non-targeting_00366	416	501	531	587	-0.0966393372218	-0.044262200715	-0.0704507689684
non-targeting_00367	208	216	139	294	0.138531186224	-0.118062522475	0.0102343318744
non-targeting_00368	891	1038	1062	1079	-0.07174213234	0.0146666316347	-0.0285377503526
non-targeting_00369	408	448	428	615	-0.0253328666341	-0.12226144244	-0.073797154537
non-targeting_00370	431	371	515	379	-0.0726484632466	0.0232365154504	-0.024705973898099996
non-targeting_00371	439	516	415	593	0.012488606346	-0.0347438181921	-0.0111276059231
non-targeting_00372	496	511	432	684	0.0422617058226	-0.109833236221	-0.0337857651993
non-targeting_00373	438	597	504	651	-0.0589477833769	-0.00889589081259	-0.0339218370947
non-targeting_00374	396	431	285	400	0.111589086882	0.07049471711069999	0.0910419019961
non-targeting_00375	389	533	392	579	-0.0107338375911	-0.007019168399359999	-0.00887650299522
non-targeting_00376	488	520	459	612	0.0143217022775	-0.046470436124300005	-0.016074366923400002
non-targeting_00377	304	477	453	599	-0.152889058617	-0.0783976399192	-0.11564334926799999
non-targeting_00378	336	386	257	319	0.0894617222865	0.12761299499099998	0.108537358639
non-targeting_00379	58	36	46	41	0.0762945095625
non-targeting_00380	623	681	605	750	0.0027121372177499998	-0.013779571860499999	-0.00553371732137
non-targeting_00381	249	286	199	296	0.0735132179891	0.0168189839486	0.045166100968899996
non-targeting_00382	171	113	185	165	-0.0365387359541	-0.152655836181	-0.09459728606760001
non-targeting_00383	213	249	252	208	-0.06904285626739999	0.122328964419	0.0266430540757
non-targeting_00384	697	753	542	975	0.0834599416642	-0.09347805533959999	-0.0050090568377
non-targeting_00385	353	379	427	350	-0.0771027008707	0.07293671609510001	-0.00208299238781
non-targeting_00386	124	116	120	164	0.00397377296494	-0.136760872925	-0.0663935499801
non-targeting_00387	249	277	260	262	-0.023651314122900002	0.061153862229199996	0.018751274053200002
non-targeting_00388	346	378	352	505	-0.014189729750200001	-0.10888583672299999	-0.0615377832365
non-targeting_00389	374	365	306	406	0.064981556949	-0.018676317951499998	0.0231526194987
non-targeting_00390	1063	1185	1005	1328	0.012447420493000001	-0.0223571453042	-0.004954862405600001
non-targeting_00391	556	595	609	724	-0.0410295166978	-0.0628799921734	-0.05195475443559999
non-targeting_00392	175	188	216	200	-0.0844348177427	0.00327450980302	-0.0405801539699
non-targeting_00393	337	279	261	385	0.08492920617239999	-0.124823096223	-0.0199469450253
non-targeting_00394	429	359	463	511	-0.035658534475599996	-0.140094810681	-0.08787667257819999
non-targeting_00395	311	367	415	468	-0.112777479146	-0.08596137027999999	-0.0993694247132
non-targeting_00396	396	314	333	399	0.055024790151300004	-0.08421929539619999	-0.014597252622400001
non-targeting_00397	397	372	389	359	-0.000544328451081	0.051256119148399996	0.0253558953487
non-targeting_00398	515	575	515	463	-0.00794202420845	0.140413452011	0.0662357139011
non-targeting_00399	224	150	153	242	0.130588726261	-0.201768906129	-0.035590089934
non-targeting_00400	464	475	447	605	0.00562220096642	-0.0853740536258	-0.039875926329699996
non-targeting_00401	619	754	715	910	-0.060335936664699996	-0.058853368599800004	-0.05959465263230001
non-targeting_00402	365	382	244	504	0.13840944082999998	-0.102726772575	0.0178413341278
non-targeting_00403	404	411	382	629	0.0124062515387	-0.175788386136	-0.0816910672985
non-targeting_00404	616	574	680	613	-0.0438625268389	0.00137382757844	-0.021244349630200002
non-targeting_00405	190	357	316	359	-0.192809817621	0.0309904034218	-0.0809097070994
non-targeting_00406	488	527	612	680	-0.09022174842250001	-0.0917645504029	-0.0909931494127
non-targeting_00407	511	468	444	475	0.043131934125899996	0.026430944773	0.0347814394495
non-targeting_00408	595	584	603	634	-0.0127955087689	-0.00670744690766	-0.009751477838260001
non-targeting_00409	769	566	541	668	0.11985520605200001	-0.0478445043762	0.036005350838
non-targeting_00410	343	401	365	333	-0.030533431663000002	0.12523607890900001	0.047351323623
non-targeting_00411	597	698	527	736	0.037379882498699994	0.007639222516240001	0.022509552507500002
non-targeting_00412	506	372	444	336	0.0395586579941	0.08385769288369999	0.061708175438900004
non-targeting_00413	503	385	507	358	-0.010820449195299998	0.0695428362246	0.0293611935146
non-targeting_00414	719	607	647	775	0.0304020711182	-0.08656591880069998	-0.0280819238412
non-targeting_00415	212	223	157	168	0.10120147848	0.17318912251200003	0.13719530049599998
non-targeting_00416	522	499	475	446	0.026345707114400003	0.0890299512754	0.0576878291949
non-targeting_00417	771	819	768	954	-0.00652526118732	-0.0413870861927	-0.02395617369
non-targeting_00418	730	696	718	828	-0.00191869424766	-0.0517685357784	-0.026843615013
non-targeting_00419	441	501	394	477	0.0330108790916	0.057912282938400006	0.045461581015
non-targeting_00420	518	550	471	597	0.026623476565799997	-0.0066340140043799995	0.009994731280709998
non-targeting_00421	267	265	287	414	-0.034191645112299995	-0.185930633525	-0.110061139319
non-targeting_00422	241	206	326	154	-0.117725101791	0.17698827245999998	0.0296315853348
non-targeting_00423	163	215	178	218	-0.039933277794199994	0.0269181490213	-0.006507564386430001
non-targeting_00424	467	704	508	715	-0.038522867297199996	0.026107112215499998	-0.006207877540859999
non-targeting_00425	404	506	429	529	-0.0297612571424	0.0118536909216	-0.008953783110409999
non-targeting_00426	408	564	381	398	0.016939123015299998	0.205388526852	0.111163824933
non-targeting_00427	332	562	310	524	0.016973599487399998	0.0682133005131	0.04259345000030001
non-targeting_00428	313	406	438	445	-0.130049886342	-0.011421145682099999	-0.0707355160119
non-targeting_00429	49	140	65	174	-0.110626651139	-0.07331017989210001	-0.09196841551539998
non-targeting_00430	683	784	714	958	-0.0240726276692	-0.0649523378161	-0.044512482742599994
non-targeting_00431	259	404	225	412	0.0431983023582	0.024086214125799997	0.033642258242000005
non-targeting_00432	291	199	188	231	0.150820316152	-0.0396801259565	0.055570095097699994
non-targeting_00433	98	114	144	159	-0.147794708674	-0.13007893832800002	-0.138936823501
non-targeting_00434	590	806	805	768	-0.120857346312	0.0575205391218	-0.0316684035953
non-targeting_00435	322	379	425	413	-0.10879898967700001	-0.00856050560697	-0.058679747642
non-targeting_00436	356	453	309	555	0.0435114778223	-0.0662508769185	-0.0113696995481
non-targeting_00437	378	598	415	546	-0.0418778181664	0.0785345341632	0.0183283579984
non-targeting_00438	347	267	324	379	0.016980356066999998	-0.138735991353	-0.060877817642900005
non-targeting_00439	669	759	576	729	0.04645026778130001	0.0535981989449	0.0500242333631
non-targeting_00440	527	626	538	772	-0.015449130233499999	-0.0694800472749	-0.04246458875419999
non-targeting_00441	793	757	761	908	0.00702634158511	-0.055814793680999994	-0.0243942260479
non-targeting_00442	326	423	390	436	-0.0730811072106	0.018836580260400002	-0.027122263475099998
non-targeting_00443	268	398	314	442	-0.0655066484991	-0.0178895177569	-0.041698083127999996
non-targeting_00444	291	311	281	404	0.004765538181310001	-0.0950781777479	-0.0451563197833
non-targeting_00445	649	912	715	834	-0.0431371787844	0.0777638541092	0.0173133376624
non-targeting_00446	676	876	685	973	-0.0127482563409	-0.017968356095599998	-0.0153583062182
non-targeting_00447	603	581	699	744	-0.0616282845297	-0.08802143545510001	-0.0748248599924
non-targeting_00448	89	106	41	107	0.27371576580400003	0.0291177883898	0.151416777097
non-targeting_00449	545	417	486	585	0.0336952342446	-0.132944569695	-0.0496246677252
non-targeting_00450	56	210	58	243	-0.020694183671900002	-0.0381246874129	-0.0294094355424
non-targeting_00451	404	438	294	464	0.107559018088	0.005347343444890001	0.0564531807663
non-targeting_00452	667	663	480	735	0.11161776309	-0.0170217500994	0.0472980064955
non-targeting_00453	228	349	293	318	-0.0990923618048	0.07954331834310001	-0.00977452173086
non-targeting_00454	299	299	352	254	-0.06724427721580001	0.11405414308700002	0.0234049329358
non-targeting_00455	165	203	152	235	0.0218803185629	-0.03833425855290001	-0.00822696999499
non-targeting_00456	188	253	176	181	0.0160270521241	0.198637999806	0.107332525965
non-targeting_00457	756	715	761	757	-0.0103375454383	0.00563535614333	-0.00235109464748
non-targeting_00458	165	150	148	172	0.0315715396749	-0.0336465571284	-0.00103750872677
non-targeting_00459	235	262	331	301	-0.132418210667	-0.0345853322192	-0.08350177144330001
non-targeting_00460	461	454	398	402	0.04545805636730001	0.09363769553989999	0.0695478759536
non-targeting_00461	526	658	514	568	0.00044448463246	0.106163244386	0.053303864509100005
non-targeting_00462	394	362	287	467	0.10720782284	-0.0916625258725	0.00777264848352
non-targeting_00463	1211	1016	985	992	0.0671217630335	0.0455119550188	0.0563168590262
non-targeting_00464	314	399	333	505	-0.0292915501983	-0.082263818975	-0.055777684586699995
non-targeting_00465	829	696	716	793	0.045310498268	-0.030502357691200004	0.00740407028838
non-targeting_00466	594	648	585	749	-0.00239383621601	-0.0375802913837	-0.0199870637998
non-targeting_00467	485	552	450	688	0.0192770553526	-0.0747026095918	-0.0277127771196
non-targeting_00468	206	270	184	182	0.0331004370324	0.227946282823	0.130523359928
non-targeting_00469	450	456	476	415	-0.0283542589921	0.08013110571689999	0.0258884233624
non-targeting_00470	168	222	195	247	-0.062101442588999994	-0.0188019499709	-0.0404516962799
non-targeting_00471	645	631	718	675	-0.046905420559199995	0.000550906097028	-0.023177257231099996
non-targeting_00472	367	335	409	319	-0.0473175355683	0.057838335631499996	0.005260400031590001
non-targeting_00473	507	609	615	753	-0.07811851368530001	-0.070766547763	-0.0744425307242
non-targeting_00474	130	120	101	130	0.0837850111257	-0.00567084150171	0.039057084812
non-targeting_00475	378	375	409	281	-0.0365855024756	0.17583007405499998	0.0696222857899
non-targeting_00476	474	440	392	432	0.0610840223364	0.0427760625192	0.0519300424278
non-targeting_00477	690	744	679	719	-0.0021020273770199997	0.050570819961999997	0.0242343962925
non-targeting_00478	701	758	581	847	0.06028877695180001	-0.020922344485	0.0196832162334
non-targeting_00479	292	295	247	373	0.0528784612564	-0.081774410985	-0.014447974864299998
non-targeting_00480	450	465	449	547	-0.00713357169563	-0.046228145043400004	-0.0266808583695
non-targeting_00481	553	571	595	826	-0.034544086667	-0.148050984381	-0.09129753552410001
non-targeting_00482	495	387	270	312	0.21232727501499998	0.139812009932	0.176069642474
non-targeting_00483	168	176	137	192	0.0661852654183	-0.00910212636994	0.0285415695242
non-targeting_00484	259	178	209	194	0.07000486637230001	-0.008640873515629999	0.0306819964283
non-targeting_00485	491	526	407	613	0.060242920388099995	-0.0416254684568	0.00930872596565
non-targeting_00486	191	210	227	135	-0.0706925681014	0.25129405202599997	0.0903007419621
non-targeting_00487	543	677	687	560	-0.09342260380889998	0.12716404725299998	0.0168707217218
non-targeting_00488	257	293	141	428	0.21021243342300003	-0.152849310634	0.028681561394
non-targeting_00489	207	243	187	259	0.0289830381622	0.00234329956968	0.015663168866000002
non-targeting_00490	288	339	259	287	0.030626417543599998	0.115732487468	0.0731794525057
non-targeting_00491	605	716	613	730	-0.012715810487799998	0.024206407957999998	0.0057452987351
non-targeting_00492	218	181	248	280	-0.05479642864419999	-0.181083780902	-0.117940104773
non-targeting_00493	388	318	353	372	0.026412753856	-0.0434860764518	-0.00853666129789
non-targeting_00494	485	672	487	678	-0.009437496502620001	0.0293643725127	0.009963438005059999
non-targeting_00495	100	84	124	65	-0.0861133392241	0.16000384353900002	0.0369452521576
non-targeting_00496	355	349	288	289	0.0680655861063	0.126627711785	0.09734664894549999
non-targeting_00497	620	631	557	686	0.030997746052099998	-0.00740850490455	0.0117946205738
non-targeting_00498	274	271	346	380	-0.09272694730070001	-0.132711575139	-0.11271926122000002
non-targeting_00499	430	437	447	496	-0.0220322437535	-0.028616105483400003	-0.0253241746184
non-targeting_00500	423	538	511	536	-0.07662354255039999	0.0355750252283	-0.020524258661099998
non-targeting_00501	30	71	48	66		0.06969783343560002
non-targeting_00502	312	495	320	484	-0.017142496758900002	0.04480652884380001	0.0138320160425
non-targeting_00503	591	557	457	675	0.0854997806075	-0.060869802996	0.012314988805799999
non-targeting_00504	441	372	387	366	0.039525252721800005	0.0417476534621	0.0406364530919
non-targeting_00505	510	510	435	638	0.049861967258199996	-0.0765179266505	-0.0133279796961
non-targeting_00506	480	518	493	489	-0.017653167979099996	0.062108970837599996	0.0222279014293
non-targeting_00507	726	800	588	780	0.0686709211717	0.0462073473874	0.0574391342796
non-targeting_00508	191	292	248	341	-0.102845672156	-0.042642224683999995	-0.07274394841989999
non-targeting_00509	504	542	456	405	0.0284282300321	0.17721248989799998	0.102820359965
non-targeting_00510	212	156	137	231	0.15072003412999999	-0.15955125281	-0.00441560934022
non-targeting_00511	595	792	574	593	0.00511564116173	0.17622183527399998	0.09066873821799999
non-targeting_00512	548	547	532	493	0.00282614895511	0.08491974001180001	0.0438729444835
non-targeting_00513	957	787	813	852	0.051318321486999996	-0.00533383716669	0.022992242160200002
non-targeting_00514	720	685	756	697	-0.025672333501	0.0251900968599	-0.000241118320566
non-targeting_00515	596	647	582	741	0.0006960557799289999	-0.033053303240099995	-0.0161786237301
non-targeting_00516	528	578	381	762	0.110634029158	-0.102341246817	0.00414639117073
non-targeting_00517	223	322	309	323	-0.126471779368	0.0322143942801	-0.047128692544
non-targeting_00518	493	585	722	604	-0.146584641465	0.0180033197835	-0.0642906608409
non-targeting_00519	336	278	328	342	0.0008150080738330001	-0.0682763789565	-0.0337306854413
non-targeting_00520	496	612	612	744	-0.08431268725780001	-0.0624263879165	-0.0733695375872
non-targeting_00521	464	591	514	389	-0.045131836315800006	0.23967564061799998	0.09727190215119999
non-targeting_00522	578	581	659	579	-0.0556017150164	0.0354390673158	-0.010081323850299998
non-targeting_00523	145	210	158	265	-0.0391439532166	-0.08079910578989999	-0.0599715295032
non-targeting_00524	316	164	287	207	0.0270387872529	-0.08091238944069999	-0.026936801093900002
non-targeting_00525	405	325	347	298	0.048225795739599994	0.07644677108310001	0.062336283411400004
non-targeting_00526	325	472	341	462	-0.0254060093743	0.0442852081112	0.00943959936844
non-targeting_00527	260	306	300	350	-0.0599447641247	-0.0324101083003	-0.0461774362125
non-targeting_00528	572	728	443	595	0.0849316403314	0.133075233387	0.109003436859
non-targeting_00529	615	567	595	697	0.0040722684946399995	-0.0679004331421	-0.0319140823237
non-targeting_00530	691	676	561	632	0.067797255333	0.0668806620904	0.0673389587117
non-targeting_00531	912	1062	945	1080	-0.0208590279726	0.0254655650421	0.00230326853473
non-targeting_00532	513	487	527	478	-0.0177264413445	0.0429258723282	0.0125997154918
non-targeting_00533	299	247	220	287	0.103554691326	-0.0401631547	0.0316957683132
non-targeting_00534	216	235	281	380	-0.10354374160299999	-0.202893177456	-0.15321845953
non-targeting_00535	126	211	198	247	-0.172193081281	-0.0438247068456	-0.10800889406400001
non-targeting_00536	133	254	136	196	-0.016047919863200002	0.161377643166	0.0726648616515
non-targeting_00537	270	233	270	312	-0.00794202420845	-0.11001857419399999	-0.0589802992012
non-targeting_00538	345	440	269	602	0.0824837161212	-0.120613758162	-0.019065021020500002
non-targeting_00539	357	507	390	593	-0.0400705002086	-0.0434077493934	-0.041739124801
non-targeting_00540	202	216	221	170	-0.0406098016995	0.151658094828	0.055524146564199996
non-targeting_00541	363	355	283	382	0.082528377596	-0.0023522054006	0.040088086097699996
non-targeting_00542	703	742	633	807	0.0301736406893	-0.00760676956896	0.0112834355602
non-targeting_00543	251	250	165	276	0.144506675969	-0.014975604196600002	0.0647655358862
non-targeting_00544	178	388	249	361	-0.12992401440999998	0.0692557908259	-0.030334111792200004
non-targeting_00545	363	332	357	394	-0.0018852297584100002	-0.0505633912251	-0.0262243104918
non-targeting_00546	178	134	142	150	0.07417039681460001	-0.0217979004158	0.026186248199400002
non-targeting_00547	689	773	707	808	-0.0173138710863	0.0119367825915	-0.0026885442474300003
non-targeting_00548	342	454	342	490	-0.00794202420845	-0.00383201361492	-0.0058870189116899995
non-targeting_00549	143	218	158	173	-0.044191246223200004	0.147582849474	0.0516958016256
non-targeting_00550	416	344	467	486	-0.049966966668999996	-0.13641163723	-0.0931893019495
non-targeting_00551	570	609	579	592	-0.0136350793563	0.0476814689752	0.0170231948094
non-targeting_00552	372	338	352	400	0.012140392031000001	-0.049186041526499996	-0.0185228247477
non-targeting_00553	708	581	620	651	0.040290002191699995	-0.022272262096	0.00900887004789
non-targeting_00554	2031	1637	1622	1736	0.07377495817919999	0.0048290190613	0.0393019886202
non-targeting_00555	562	548	466	586	0.0601285489821	0.0007293107024620001	0.0304289298423
non-targeting_00556	431	426	267	347	0.166075136346	0.13473700323100002	0.150406069789
non-targeting_00557	757	755	735	946	0.00277562069382	-0.0773043983983	-0.037264388852199994
non-targeting_00558	250	385	221	400	0.036864455708599995	0.014921535026399998	0.0258929953675
non-targeting_00559	177	131	138	187	0.0825066139036	-0.141505053423	-0.0294992197598
non-targeting_00560	730	745	667	709	0.024856389540400002	0.0581284812048	0.041492435372599994
non-targeting_00561	425	585	521	394	-0.0819522335922	0.2283626781	0.0732052222541
non-targeting_00562	701	705	646	859	0.0217507413625	-0.0635403488165	-0.020894803727
non-targeting_00563	346	426	319	423	0.0215833193361	0.0372209620907	0.029402140713400002
non-targeting_00564	227	238	248	274	-0.0400951282629	-0.035615244994099994	-0.0378551866285
non-targeting_00565	28	61	21	26		0.45363797653300003
non-targeting_00566	365	356	328	348	0.030899449128900004	0.04493228223130001	0.0379158656801
non-targeting_00567	269	319	212	316	0.0785924614322	0.038393691948	0.0584930766901
non-targeting_00568	108	215	104	196	0.00577278285008	0.07929851784780001	0.042535650349000004
non-targeting_00569	422	363	406	428	0.00610413990288	-0.047365050029199995	-0.0206304550631
non-targeting_00570	286	281	221	206	0.08575288193439999	0.18661687537799998	0.13618487865599999
non-targeting_00571	521	352	447	429	0.0477276334981	-0.06366572254	-0.00796904452095
non-targeting_00572	293	321	277	337	0.0124646983037	0.009790565788530001	0.0111276320461
non-targeting_00573	420	621	357	592	0.051117233634599996	0.0572893325636	0.054203283099100004
non-targeting_00574	767	734	673	816	0.039569329165	-0.0184052687059	0.0105820302295
non-targeting_00575	567	507	560	513	-0.00342768970033	0.027948318503799998	0.012260314401799999
non-targeting_00576	801	756	740	731	0.0208431072506	0.050299139962	0.035571123606300006
non-targeting_00577	553	494	584	787	-0.027762902960399998	-0.195560048499	-0.11166147572999999
non-targeting_00578	384	391	315	350	0.0640364348177	0.08828509805289998	0.0761607664353
non-targeting_00579	995	819	959	714	0.00544984239429	0.10129727967	0.0533735610319
non-targeting_00580	621	884	714	1090	-0.0586550735305	-0.0694021189259	-0.0640285962282
non-targeting_00581	410	512	429	371	-0.0244039229475	0.192350264573	0.08397317081280001
non-targeting_00582	507	491	594	617	-0.06549295211709999	-0.07873235939069999	-0.0721126557539
non-targeting_00583	384	382	239	291	0.16437427119200002	0.167718476774	0.16604637398299998
non-targeting_00584	298	355	195	336	0.14617339309900002	0.060825748612	0.10349957085599999
non-targeting_00585	283	316	363	234	-0.09841242601299999	0.18166473734299998	0.041626155664800005
non-targeting_00586	320	364	287	359	0.031609907331	0.040551623957500005	0.0360807656443
non-targeting_00587	381	377	460	433	-0.07641629711799999	-0.0344508019243	-0.0554335495212
non-targeting_00588	108	73	95	65	0.038665505724199994	0.0908936510824	0.0647795784033
non-targeting_00589	353	457	387	614	-0.0413589972244	-0.11166649777899999	-0.0765127475016
non-targeting_00590	566	702	532	760	0.0145707736078	-0.00534700894418	0.00461188233183
non-targeting_00591	425	398	363	370	0.04936107227250001	0.0696603453404	0.0595107088064
non-targeting_00592	268	264	312	309	-0.0631846006328	-0.043756742909900004	-0.05347067177130001
non-targeting_00593	321	380	323	501	-0.0101991696925	-0.10237185428099999	-0.0562855119869
non-targeting_00594	380	363	254	430	0.138448636134	-0.0496605664757	0.044394034829099996
non-targeting_00595	276	322	326	314	-0.0684467338943	0.0461289355095	-0.0111588991924
non-targeting_00596	237	131	111	88	0.267707190539	0.229642673966	0.248674932253
non-targeting_00597	208	246	148	282	0.115732120001	-0.0335068925732	0.041112613714
non-targeting_00598	116	161	122	148	-0.026268558826900004	0.0751963018108	0.0244638714919
non-targeting_00599	257	269	216	298	0.0552159221468	-0.0166704798927	0.019272721127099997
non-targeting_00600	234	209	222	271	0.0111886693012	-0.0941734667075	-0.0414923987032
non-targeting_00601	421	346	321	419	0.0906088412686	-0.060517595304699995	0.015045622982
non-targeting_00602	413	422	409	426	-0.004405263886609999	0.029095979625	0.012345357869200001
non-targeting_00603	127	233	156	303	-0.0826819567248	-0.0956062071668	-0.0891440819458
non-targeting_00604	1172	1438	1143	1179	0.0011630554408599998	0.131522733542	0.0663428944917
non-targeting_00605	221	314	239	212	-0.0363964948859	0.227154247832	0.09537887647320001
non-targeting_00606	403	304	337	343	0.0570532522011	-0.025691331368400003	0.0156809604164
non-targeting_00607	362	315	422	447	-0.0636733344412	-0.138587491801	-0.101130413121
non-targeting_00608	452	504	476	474	-0.026742729723	0.06395847318140001	0.0186078717292
non-targeting_00609	528	516	394	557	0.0984414266485	-0.00390601027196	0.0472677081883
non-targeting_00610	343	339	461	419	-0.11538740815199999	-0.070581337455	-0.0929843728036
non-targeting_00611	469	463	346	475	0.102590944275	0.0211420927856	0.06186651853019999
non-targeting_00612	735	538	690	592	0.015017141549299999	-0.0133547273899	0.000831207079692
non-targeting_00613	551	612	640	812	-0.0623550182428	-0.105490246646	-0.0839226324443
non-targeting_00614	136	280	235	241	-0.206696206907	0.107595676633	-0.049550265137099994
non-targeting_00615	680	762	690	699	-0.013247217036600001	0.0762321481016	0.0314924655325
non-targeting_00616	774	942	811	952	-0.024911381405599998	0.0285416853668	0.00181515198059
non-targeting_00617	467	545	366	431	0.0806168930272	0.149293519589	0.11495520630799999
non-targeting_00618	311	307	241	351	0.08472332438110002	-0.032208437922999995	0.026257443229099998
non-targeting_00619	220	367	340	415	-0.166136286831	-0.0267814408093	-0.09645886382030001
non-targeting_00620	472	401	387	353	0.0642124577103	0.09651730546199999	0.0803648815862
non-targeting_00621	952	957	790	996	0.0598435980191	0.0140733222655	0.036958460142300004
non-targeting_00622	312	296	357	364	-0.056903748431799996	-0.0680817825085	-0.062492765470199996
non-targeting_00623	786	1029	876	1106	-0.0473378824811	-0.00179070017775	-0.0245642913294
non-targeting_00624	496	383	353	355	0.11565292216800001	0.0711218496085	0.09338738588839998
non-targeting_00625	274	286	274	229	-0.00794202420845	0.143184027475	0.06762100163319999
non-targeting_00626	1040	1072	948	1215	0.025716556177	-0.027914592565	-0.0010990181939999999
non-targeting_00627	418	450	433	567	-0.020754135706099998	-0.0800553180564	-0.05040472688130001
non-targeting_00628	108	50	81	86	0.09660142649150001	-0.233292461811	-0.06834551766
non-targeting_00629	546	625	564	608	-0.019728979240900002	0.0473196306914	0.013795325725200001
non-targeting_00630	208	233	155	267	0.0989384072442	-0.0333270086052	0.032805699319500004
non-targeting_00631	410	364	359	416	0.040330032638500005	-0.0320079952636	0.00416101868743
non-targeting_00632	378	309	407	311	-0.0348041300133	0.0305644742641	-0.00211982787461
non-targeting_00633	231	222	209	211	0.0284282300321	0.058763934970300004	0.0435960825012
non-targeting_00634	251	353	254	395	-0.0122596899065	-0.0216118832674	-0.0169357865869
non-targeting_00635	360	449	340	598	0.0128293007769	-0.10736122444900001	-0.0472659618363
non-targeting_00636	85	121	61	148	0.112625632863	-0.0654363401141	0.023594646374599997
non-targeting_00637	188	265	223	309	-0.0699851094081	-0.0418951626737	-0.05594013604090001
non-targeting_00638	300	376	280	327	0.0171299338648	0.102492722867	0.0598113283658
non-targeting_00639	52	171	85	150	-0.186519157205	0.0982578417099	-0.04413065774759999
non-targeting_00640	250	286	322	343	-0.0999149696625	-0.055744633984500004	-0.07782980182350001
non-targeting_00641	97	131	91	165	0.0152615531186	-0.0798763006445	-0.032307373763000004
non-targeting_00642	508	502	643	604	-0.0935818832905	-0.0573377247626	-0.0754598040265
non-targeting_00643	221	228	163	176	0.102681251651	0.161201381347	0.131941316499
non-targeting_00644	303	226	193	248	0.155966526473	-0.011998531109799999	0.0719839976815
non-targeting_00645	1064	1147	1021	1039	0.00704923136419	0.082433921137	0.0447415762506
non-targeting_00646	354	408	244	526	0.12728926357999998	-0.09134197798660001	0.0179736427967
non-targeting_00647	234	230	162	209	0.125688886799	0.0808848364107	0.10328686160499999
non-targeting_00648	265	335	268	288	-0.012032865771999999	0.108175404684	0.0480712694558
non-targeting_00649	362	370	310	329	0.0484109938794	0.09156974013689999	0.0699903670082
non-targeting_00650	527	602	573	619	-0.0383531519464	0.0200292591691	-0.00916194638867
non-targeting_00651	377	418	375	490	-0.00600904489223	-0.044510974437499996	-0.0252600096648
non-targeting_00652	101	190	173	188	-0.203512992693	0.0389516752468	-0.0822806587232
non-targeting_00653	561	538	546	596	0.0019067968718800002	-0.0166704798927	-0.00738184151041
non-targeting_00654	157	156	162	152	-0.0193347834006	0.046531179944900004	0.0135981982721
non-targeting_00655	143	258	160	160	-0.048762366301400004	0.268996864285	0.110117248992
non-targeting_00656	515	597	323	389	0.16158902550899998	0.244649292866	0.203119159187
non-targeting_00657	463	754	637	745	-0.123881867784	0.0396538395014	-0.0421140141414
non-targeting_00658	591	571	543	593	0.022840326515299998	0.0151263797395	0.0189833531274
non-targeting_00659	893	1069	1069	1313	-0.0733147628984	-0.06748921889159999	-0.070401990895
non-targeting_00660	133	115	125	95	0.0146015906125	0.127814366701	0.0712079786566
non-targeting_00661	577	687	499	613	0.04483669199009999	0.0898582515178	0.06734747175400001
non-targeting_00662	410	330	291	300	0.116643556798	0.0806707083856	0.098657132592
non-targeting_00663	538	479	541	622	-0.009962785233690001	-0.094889854121	-0.05242631967730001
non-targeting_00664	161	159	172	151	-0.0319591215857	0.05916036442980001	0.0136006214221
non-targeting_00665	353	425	330	459	0.0165421468307	-0.00415346777092	0.00619433952988
non-targeting_00666	504	548	448	421	0.0348602431574	0.163555396489	0.09920781982339999
non-targeting_00667	272	237	295	328	-0.0374403373064	-0.12626181020500002	-0.08185107375560001
non-targeting_00668	145	173	153	103	-0.0274580828174	0.289074864257	0.13080839072
non-targeting_00669	232	200	216	188	0.018026110039400002	0.0642078463881	0.041116978213699994
non-targeting_00670	120	131	186	286	-0.167203539448	-0.35071217864200005	-0.258957859045
non-targeting_00671	231	314	342	285	-0.150537357576	0.0814553896449	-0.034540983965699996
non-targeting_00672	450	556	416	552	0.0206074652313	0.037296337121300004	0.028951901176299998
non-targeting_00673	201	293	185	212	0.0222016107192	0.19307100739900002	0.107636309059
non-targeting_00674	1000	863	875	1010	0.0405831843413	-0.0437068862253	-0.0015618509420399999
non-targeting_00675	680	644	631	809	0.0192354924553	-0.0785724786674	-0.029668493106
non-targeting_00676	359	268	283	204	0.07850175185989999	0.16809744037799998	0.123299596119
non-targeting_00677	323	511	277	654	0.047888753787699995	-0.0877493831879	-0.0199303147001
non-targeting_00678	483	384	397	285	0.0633134371751	0.18054813770999997	0.121930787442
non-targeting_00679	582	521	512	606	0.038626072242	-0.0406733001278	-0.00102361394291
non-targeting_00680	627	451	641	670	-0.015966939527499998	-0.161150856747	-0.0885588981374
non-targeting_00681	532	596	377	593	0.117212061996	0.036225896838300006	0.07671897941719999
non-targeting_00682	386	350	346	440	0.031813343456900005	-0.0789375255537	-0.023562091048400003
non-targeting_00683	339	399	444	382	-0.105996030056	0.055180122869100005	-0.0254079535933
non-targeting_00684	288	469	269	448	0.0168596480549	0.0562972157944	0.0365784319247
non-targeting_00685	475	441	455	499	0.00769046146718	-0.027098808177400003	-0.009704173355120001
non-targeting_00686	92	135	116	172	-0.09217855797939999	-0.0855247460175	-0.0888516519984
non-targeting_00687	992	954	1043	1116	-0.026160445400600002	-0.0434860764518	-0.0348232609262
non-targeting_00688	351	392	460	510	-0.106219815302	-0.0958300139671	-0.10102491463400001
non-targeting_00689	836	841	830	802	-0.005324491249609999	0.0571212340001	0.0258983713752
non-targeting_00690	622	634	547	686	0.0387516149195	-0.00507306628446	0.0168392743175
non-targeting_00691	408	321	299	280	0.105011040722	0.101026662798	0.10301885176000002
non-targeting_00692	109	143	71	89	0.14783560936100001	0.267235343902	0.20753547663199998
non-targeting_00693	305	380	284	355	0.0179819840902	0.0672498449689	0.0426159145295
non-targeting_00694	1523	1749	1349	1741	0.03614502706080001	0.0359985454234	0.0360717862421
non-targeting_00695	348	465	338	409	0.00265345679068	0.0969254351104	0.0497894459506
non-targeting_00696	736	821	642	919	0.0417135095282	-0.021781907061900002	0.00996580123319
non-targeting_00697	271	263	310	299	-0.0568023173874	-0.0294269737494	-0.0431146455684
non-targeting_00698	467	399	240	434	0.233969347102	-0.007660288191880001	0.113154529455
non-targeting_00699	573	635	724	610	-0.0929431724015	0.0535184303854	-0.019712371008
non-targeting_00700	176	104	153	137	0.042950614568499995	-0.101955874744	-0.029502630087700002
non-targeting_00701	623	593	454	504	0.107055423079	0.113812294494	0.11043385878699999
non-targeting_00702	398	326	372	383	0.0166085575134	-0.04560094739730001	-0.0144961949419
non-targeting_00703	690	664	562	600	0.066623777163	0.0836458678058	0.0751348224844
non-targeting_00704	329	255	160	223	0.25402666064	0.0997662760268	0.176896468333
non-targeting_00705	228	345	268	467	-0.0666823708818	-0.115346258097	-0.09101431448939999
non-targeting_00706	416	402	463	556	-0.046840932298900004	-0.125948030623	-0.0863944814608
non-targeting_00707	641	817	737	730	-0.058657455562699995	0.08918131952160001	0.015261931979399998
non-targeting_00708	322	380	392	243	-0.0794263985159	0.253892408377	0.0872330049306
non-targeting_00709	893	922	1006	1089	-0.0512413251365	-0.0482265005009	-0.0497339128187
non-targeting_00710	535	571	545	586	-0.0146718323636	0.020973287631599995	0.00315072763401
non-targeting_00711	568	637	529	739	0.0179076501973	-0.039392266235500004	-0.010742308019099998
non-targeting_00712	77	100	130	158	-0.198264762832	-0.191489046615	-0.194876904723
non-targeting_00713	330	446	412	413	-0.08859147331110001	0.0715916656385	-0.00849990383629
non-targeting_00714	564	607	544	621	0.005178507566979999	0.022513617697999998	0.013846062632500001
non-targeting_00715	603	673	663	828	-0.0424132756474	-0.0683148843239	-0.0553640799856
non-targeting_00716	1188	1059	1205	1074	-0.013105326555200001	0.0268157842412	0.00685522884303
non-targeting_00717	105	119	70	73	0.139403693857	0.274353193259	0.206878443558
non-targeting_00718	10	31	3	70		-0.367312305371
non-targeting_00719	417	349	480	349	-0.0590722564915	0.0337411780955	-0.012665539198
non-targeting_00720	161	154	145	178	0.030095202013099998	-0.0375717537377	-0.0037382758623
non-targeting_00721	558	546	691	566	-0.08562982989080001	0.0160274914361	-0.034801169227300005
non-targeting_00722	169	191	135	306	0.0736861468826	-0.198326744996	-0.0623202990565
non-targeting_00723	523	444	460	556	0.0387020778829	-0.07701827800460001	-0.0191581000609
non-targeting_00724	568	538	711	626	-0.0895436942625	-0.0408514786881	-0.06519758647530001
non-targeting_00725	841	777	697	852	0.060306626770599996	-0.0116304368595	0.024338094955599996
non-targeting_00726	413	316	397	409	0.006416357221390001	-0.093281444691	-0.0434325437348
non-targeting_00727	365	424	330	467	0.0286903283159	-0.013821376562	0.00743447587696
non-targeting_00728	551	839	535	799	0.0027666476511599997	0.0577941840723	0.0302804158617
non-targeting_00729	245	246	189	232	0.0863641507995	0.0625922054715	0.0744781781355
non-targeting_00730	424	389	324	447	0.08980871928739999	-0.0346904520059	0.027559133640799996
non-targeting_00731	408	481	285	366	0.122437631439	0.16827812194699998	0.145357876693
non-targeting_00732	114	145	144	209	-0.0928374869988	-0.146275901108	-0.11955669405300001
non-targeting_00733	182	193	154	294	0.0527653056414	-0.173499541211	-0.0603671177848
non-targeting_00734	489	483	448	557	0.023880578535799998	-0.0364479476738	-0.00628368456902
non-targeting_00735	593	576	474	915	0.0734547127305	-0.194143781539	-0.0603445344042
non-targeting_00736	496	657	424	609	0.0490544130267	0.07109651680410001	0.0600754649154
non-targeting_00737	153	235	151	145	-0.0031603860806	0.27149129978500003	0.13416545685200001
non-targeting_00738	436	541	423	530	0.00305809459683	0.0438559338554	0.023457014226099998
non-targeting_00739	778	792	716	902	0.022236960104400003	-0.0302953417597	-0.00402919082765
non-targeting_00740	526	686	400	734	0.09157001597230001	0.000440329402572	0.0460051726874
non-targeting_00741	392	404	393	403	-0.00886788268286	0.0349614696395	0.0130467934783
non-targeting_00742	87	77	105	107	-0.0762800649685	-0.128265799961	-0.10227293246500001
non-targeting_00743	262	258	257	264	-0.0009398951546560001	0.0224214293122	0.0107407670788
non-targeting_00744	379	433	423	397	-0.047856335278699993	0.0764811158374	0.0143123902794
non-targeting_00745	452	574	463	614	-0.0166799135901	0.000571239974554	-0.00805433680776
non-targeting_00746	355	334	264	451	0.0996854556489	-0.114135726608	-0.007225135479550001
non-targeting_00747	342	314	325	447	0.010586088378500001	-0.140153112789	-0.0647835122053
non-targeting_00748	402	502	459	555	-0.0561280827059	-0.015678756132	-0.035903419419
non-targeting_00749	663	789	627	667	0.0123459927463	0.116450577013	0.06439828487980001
non-targeting_00750	838	915	830	909	-0.00445615331045	0.036980580476900005	0.0162622135832
non-targeting_00751	954	1198	847	1327	0.0352890328881	-0.0166139285875	0.009337552150280001
non-targeting_00752	360	322	381	366	-0.0285450698416	-0.0293246786176	-0.028934874229599998
non-targeting_00753	255	248	182	292	0.114616866638	-0.046678019342400005	0.0339694236478
non-targeting_00754	918	884	857	995	0.0170451166735	-0.024501195979400002	-0.00372803965296
non-targeting_00755	280	282	239	292	0.0495935448002	0.0165830871463	0.0330883159732
non-targeting_00756	173	136	158	154	0.0250170386277	-0.027461449701200003	-0.00122220553676
non-targeting_00757	973	1051	999	967	-0.0175251156471	0.0747564936195	0.0286156889862
non-targeting_00758	359	356	313	365	0.0418869901216	0.0214479279928	0.031667459057200004
non-targeting_00759	631	573	594	691	0.0140169365426	-0.0584603821882	-0.022221722822799998
non-targeting_00760	798	758	807	739	-0.0120175725851	0.0462406606979	0.0171115440564
non-targeting_00761	670	632	585	632	0.0413588500672	0.0337411780955	0.0375500140814
non-targeting_00762	310	504	431	461	-0.127695085623	0.0776514112254	-0.025021837198700003
non-targeting_00763	355	285	276	392	0.08353171826360001	-0.123218458445	-0.0198433700906
non-targeting_00764	835	815	664	869	0.0753307606818	0.00215205942798	0.038741410054900005
non-targeting_00765	237	395	301	487	-0.0948126609494	-0.0693540843679	-0.08208337265860001
non-targeting_00766	806	1035	850	1080	-0.0272576419659	0.012785360804000001	-0.0072361405809399995
non-targeting_00767	416	406	357	435	0.0476397022681	-0.000230041546409	0.0237048303609
non-targeting_00768	202	132	213	197	-0.0272110764689	-0.163411620573	-0.0953113485208
non-targeting_00769	717	857	742	864	-0.0203969531553	0.0297356804672	0.004669363655970001
non-targeting_00770	109	136	75	175	0.127918337071	-0.0904049893386	0.018756673866400002
non-targeting_00771	120	175	159	188	-0.110207102212	-0.00154132697112	-0.0558742145918
non-targeting_00772	203	137	251	126	-0.0850724113031	0.0749535192084	-0.0050594460473399995
non-targeting_00773	48	30	63	53	-0.10676253372500001	-0.246473790831	-0.176618162278
non-targeting_00774	640	674	626	742	9.55697348075e-05	-0.0135866701771	-0.0067455502211599995
non-targeting_00775	339	309	323	394	0.009627524517600001	-0.08591369956730001	-0.0381430875248
non-targeting_00776	464	560	458	535	-0.0032122491377699998	0.0562285281489	0.0265081395056
non-targeting_00777	62	103	38	112	0.16995943597899998	-0.00750605564998	0.0812266901644
non-targeting_00778	335	367	266	338	0.07587028053810001	0.07427251480580001	0.075071397672
non-targeting_00779	1142	1327	1206	1591	-0.0277574540667	-0.0555985710379	-0.041678012552300005
non-targeting_00780	710	723	651	666	0.023584797259200003	0.0741758094539	0.048880303356499996
non-targeting_00781	740	630	657	828	0.0352901924651	-0.100825012728	-0.032767410131299995
non-targeting_00782	1007	1096	1011	1106	-0.00938265743168	0.0292689640088	0.00994315328855
non-targeting_00783	186	266	323	322	-0.208504125867	-0.060332010509699996	-0.134418068189
non-targeting_00784	605	586	519	617	0.047776012014199995	0.008358985355889999	0.0280674986851
non-targeting_00785	342	349	309	442	0.0289319019834	-0.0825794134341	-0.0268237557254
non-targeting_00786	751	829	800	647	-0.0309110650801	0.155791140383	0.0624400376516
non-targeting_00787	364	386	394	423	-0.0367221701172	-0.011329407519399998	-0.0240257888183
non-targeting_00788	225	291	268	349	-0.0714956764101	-0.055749567058499996	-0.0636226217343
non-targeting_00789	126	167	180	183	-0.137557432982	-0.011308496242299999	-0.074432964612
non-targeting_00790	267	235	228	336	0.0494398189963	-0.142299940066	-0.0464300605349
non-targeting_00791	775	1169	970	987	-0.08950082443839999	0.11706982658500001	0.013784501073499999
non-targeting_00792	98	104	74	132	0.0941376932944	-0.0836494025247	0.00524414538483
non-targeting_00793	263	273	217	303	0.061923909506400004	-0.0175956282366	0.0221641406349
non-targeting_00794	727	774	652	796	0.031625582766	0.0199408830787	0.025783232922400003
non-targeting_00795	395	476	376	568	0.0099723313046	-0.0532654281149	-0.0216465484052
non-targeting_00796	53	62	39	69	0.10352352634600001	-0.0189305442223	0.0422964910618
non-targeting_00797	287	374	232	181	0.0693692935619	0.39109563980400003	0.230232466683
non-targeting_00798	102	86	46	104	0.281444219095	-0.059833894750499994	0.110805162172
non-targeting_00799	231	169	257	167	-0.046701597956	0.039603001920800004	-0.00354929801759
non-targeting_00800	501	488	456	419	0.0262586757992	0.108802920028	0.0675307979139
non-targeting_00801	498	443	575	563	-0.0601879218819	-0.0842889323226	-0.07223842710230001
non-targeting_00802	394	566	380	540	0.0052056360246499995	0.0568956647102	0.031050650367400002
non-targeting_00803	308	340	338	438	-0.0417185722153	-0.09096739646539999	-0.0663429843403
non-targeting_00804	891	1020	881	1107	-0.0038404089435900004	-0.00656123484736	-0.005200821895470001
non-targeting_00805	380	477	352	606	0.019872582767299998	-0.08411838759299999	-0.0321229024129
non-targeting_00806	282	290	201	259	0.11510574939899999	0.08940698093800001	0.10225636516799999
non-targeting_00807	893	881	845	1015	0.012135767718899999	-0.0359741130827	-0.0119191726819
non-targeting_00808	420	367	335	341	0.0742313340588	0.0699214933921	0.0720764137255
non-targeting_00809	104	96	123	76	-0.0689180411349	0.148770183992	0.0399260714287
non-targeting_00810	714	708	712	798	-0.0069226707921600005	-0.0251801141022	-0.0160513924472
non-targeting_00811	149	34	58	102	0.334926370082	-0.507201654915	-0.0861376424164
non-targeting_00812	386	582	329	558	0.05012177013230001	0.054476342286400005	0.052299056209300004
non-targeting_00813	582	508	585	520	-0.009810404954670001	0.0222452305678	0.0062174128065600005
non-targeting_00814	430	408	470	398	-0.0402654743282	0.0459598543508	0.0028471900112700004
non-targeting_00815	251	349	231	362	0.0222329159766	0.015733444009	0.018983179992799998
non-targeting_00816	467	574	429	540	0.022900520428900003	0.0638064783088	0.0433534993688
non-targeting_00817	443	486	379	463	0.0487604569966	0.0576128915241	0.05318667426030001
non-targeting_00818	128	224	149	284	-0.0631482006473	-0.0831162271765	-0.07313221391189999
non-targeting_00819	109	128	115	103	-0.0274144993136	0.1407375852	0.0566615429433
non-targeting_00820	382	468	393	514	-0.0182585668339	-0.0124225862766	-0.0153405765552
non-targeting_00821	876	798	797	926	0.0264033525197	-0.0395091451256	-0.00655289630295
non-targeting_00822	522	672	436	575	0.057479051809900004	0.110498610501	0.08398883115530001
non-targeting_00823	639	651	629	489	-0.00221005592943	0.174636426633	0.08621318535160001
non-targeting_00824	714	737	808	993	-0.052886915574400006	-0.113060561984	-0.0829737387792
non-targeting_00825	647	838	624	999	0.00521154836844	-0.052789345485699996	-0.0237888985586
non-targeting_00826	611	644	522	629	0.049267691975099996	0.045345502749199997	0.04730659736219999
non-targeting_00827	667	823	596	918	0.032958336175	-0.0200478058608	0.0064552651571000005
non-targeting_00828	56	70	109	110	-0.249964543785	-0.188810595481	-0.21938756963300002
non-targeting_00829	783	1011	693	1224	0.0364300047975	-0.0603955320716	-0.011982763637000002
non-targeting_00830	1082	1099	1173	1150	-0.037287745669800004	0.011405862436	-0.012940941616899999
non-targeting_00831	673	849	655	846	0.00190976374759	0.035484144113699996	0.0186969539306
non-targeting_00832	438	432	378	525	0.0455956673231	-0.0622609073618	-0.00833262001937
non-targeting_00833	201	267	250	256	-0.0872197555644	0.054456513142499996	-0.016381621211
non-targeting_00834	475	485	412	629	0.04376658436459999	-0.0942708593805	-0.0252521375079
non-targeting_00835	796	678	768	666	0.00507110421031	0.0425340436468	0.0238025739285
non-targeting_00836	287	193	236	280	0.06315718922069999	-0.149475879815	-0.043159345296999996
non-targeting_00837	720	848	713	686	-0.00439168922463	0.138128785055	0.066868547915
non-targeting_00838	794	1032	798	962	-0.00976815495893	0.0683262196154	0.029279032328200002
non-targeting_00839	448	389	412	583	0.0224998888581	-0.16548261993	-0.0714913655358
non-targeting_00840	817	762	795	894	0.00197767805199	-0.044922246372	-0.021472284159999997
non-targeting_00841	274	255	259	297	0.0125173700671	-0.0413324341713	-0.0144075320521
non-targeting_00842	182	254	298	363	-0.18712939959000002	-0.142074880343	-0.164602139966
non-targeting_00843	814	767	803	925	-0.0029977403926	-0.05848639456680001	-0.0307420674797
non-targeting_00844	439	610	409	632	0.0177809220368	0.016295677847500002	0.017038299942100002
non-targeting_00845	750	752	600	811	0.0731481760151	-0.0034496930784000002	0.034849241468300006
non-targeting_00846	411	425	424	487	-0.0192583644809	-0.033309651616799996	-0.026284008048900003
non-targeting_00847	305	273	382	475	-0.089746405968	-0.238964133269	-0.164355269619
non-targeting_00848	513	576	540	551	-0.026581969156499997	0.0555898104748	0.014503920659100002
non-targeting_00849	353	216	367	288	-0.022075998911700003	-0.107909845549	-0.0649929222304
non-targeting_00850	708	844	694	972	-0.000684165894917	-0.035785550538800004	-0.0182348582169
non-targeting_00851	672	747	625	593	0.0184068531793	0.147419040977	0.0829129470782
non-targeting_00852	175	202	109	74	0.164105025428	0.528197873359	0.346151449393
non-targeting_00853	895	920	722	906	0.070115619435	0.041291625501000004	0.055703622468
non-targeting_00854	256	346	322	370	-0.0912964015673	0.000719596907969	-0.045288402329699995
non-targeting_00855	154	252	191	174	-0.0861894517502	0.216108559546	0.0649595538981
non-targeting_00856	761	854	847	925	-0.0468502145935	-0.005582131045479999	-0.026216172819500002
non-targeting_00857	838	967	876	1174	-0.024058050884	-0.061768928946500004	-0.0429134899152
non-targeting_00858	760	902	761	961	-0.0084198668212	0.00254356802101	-0.0029381494000900003
non-targeting_00859	455	635	579	655	-0.09552308287419999	0.0184721286876	-0.0385254770933
non-targeting_00860	383	454	430	523	-0.0500055677008	-0.0359238898075	-0.042964728754199995
non-targeting_00861	445	350	302	353	0.13292870287699998	0.0295386997888	0.0812337013328
non-targeting_00862	219	187	161	239	0.103864066846	-0.08706849702160001	0.008397784912270001
non-targeting_00863	866	989	930	872	-0.0338522738983	0.0957351664854	0.0309414462935
non-targeting_00864	640	602	567	629	0.0360688498331	0.0121382667919	0.0241035583125
non-targeting_00865	504	385	511	456	-0.0129545071902	-0.0495951285879	-0.0312748178891
non-targeting_00866	389	412	571	428	-0.147418243447	0.0149812944034	-0.06621847452169999
non-targeting_00867	707	593	579	566	0.0646390505573	0.0566865882369	0.0606628193971
non-targeting_00868	278	317	209	312	0.09573100869899999	0.0415694413301	0.06865022501450001
non-targeting_00869	510	711	517	809	-0.0128959369178	-0.029839075423400002	-0.0213675061706
non-targeting_00870	748	793	714	692	0.00896331479874	0.100822689381	0.05489300209
non-targeting_00871	706	634	451	849	0.154914587886	-0.110040976653	0.0224368056165
non-targeting_00872	643	695	441	677	0.129095779764	0.046661705070199996	0.0878787424171
non-targeting_00873	456	567	600	572	-0.10767216937999999	0.0294181706429	-0.039126999368500004
non-targeting_00874	635	541	601	550	0.012055860161399999	0.025617278919700004	0.0188365695406
non-targeting_00875	385	427	248	515	0.151886269292	-0.058523792023900005	0.04668123863390001
non-targeting_00876	304	401	420	407	-0.125402478673	0.0264283597299	-0.0494870594713
non-targeting_00877	495	576	484	479	0.000224594857637	0.124540889941	0.0623827423991
non-targeting_00878	530	610	564	618	-0.030537188679	0.027325616507099998	-0.00160578608597
non-targeting_00879	232	244	263	276	-0.053518345156699995	-0.026937019588900005	-0.04022768237280001
non-targeting_00880	538	636	475	564	0.0373170839372	0.0928987217425	0.0651079028399
non-targeting_00881	590	616	532	688	0.0296621845442	-0.020688246480299998	0.0044869690319499994
non-targeting_00882	748	805	630	753	0.054447507655600004	0.066621355	0.06053443132780001
non-targeting_00883	184	303	208	273	-0.052495616673	0.08507798442770001	0.0162911838774
non-targeting_00884	350	507	457	454	-0.104878861293	0.08810754318510002	-0.00838565905396
non-targeting_00885	542	655	605	619	-0.0479022989712	0.061575818781699994	0.006836759905270001
non-targeting_00886	903	1034	799	1016	0.0365240928074	0.042388203195500004	0.0394561480014
non-targeting_00887	427	565	463	652	-0.0373566649238	-0.0367779676139	-0.037067316268800006
non-targeting_00888	367	592	448	525	-0.0804152406353	0.09288102556160001	0.00623289246316
non-targeting_00889	327	430	343	365	-0.025301706998099995	0.11443749066299999	0.0445678918324
non-targeting_00890	323	243	315	310	0.00117191440783	-0.0861604948288	-0.042494290210499996
non-targeting_00891	668	713	718	942	-0.0341726895357	-0.103400454385	-0.0687865719605
non-targeting_00892	322	492	376	433	-0.0642825717054	0.0966392294991	0.0161783288968
non-targeting_00893	934	956	800	994	0.048335696178199994	0.0145482656104	0.031441980894299996
non-targeting_00894	556	691	556	732	-0.00794202420845	0.0053596293256499995	-0.0012911974414
non-targeting_00895	627	729	801	824	-0.0969437369557	-0.0265747000124	-0.0617592184841
non-targeting_00896	580	585	372	658	0.153456030932	-0.0241601731893	0.06464792887130001
non-targeting_00897	433	264	358	326	0.06117823711709999	-0.070127093192	-0.00447442803747
non-targeting_00898	459	422	445	583	0.00331460489987	-0.125389499206	-0.061037447153
non-targeting_00899	567	593	608	614	-0.033312953302	0.016605836517299997	-0.008353558392329999
non-targeting_00900	244	324	379	336	-0.16797141982799998	0.0158342088484	-0.0760686054896
non-targeting_00901	495	490	347	584	0.121149376897	-0.052670637562300004	0.0342393696674
non-targeting_00902	630	612	557	493	0.0368122581712	0.140206709261	0.08850948371610001
non-targeting_00903	386	447	393	443	-0.0144731237023	0.0381671619277	0.0118470191127
non-targeting_00904	210	281	223	362	-0.029769324524400002	-0.0909753976254	-0.0603723610749
non-targeting_00905	334	385	394	372	-0.0679791846574	0.0506544287693	-0.00866237794403
non-targeting_00906	239	335	296	356	-0.0856716357067	0.00380392703026	-0.0409338543382
non-targeting_00907	486	502	430	601	0.03654655362940001	-0.0548859982732	-0.009169722321889999
non-targeting_00908	375	414	533	427	-0.135711529845	0.0185175254945	-0.0585970021751
non-targeting_00909	467	517	549	482	-0.06672882503859999	0.06825692351700001	0.000764049239235
non-targeting_00910	704	853	637	835	0.0284010630412	0.0442427289341	0.0363218959876
non-targeting_00911	514	524	475	754	0.0207332518559	-0.145438928297	-0.0623528382207
non-targeting_00912	833	735	756	809	0.0273048929564	-0.0134927648076	0.006906064074390001
non-targeting_00913	872	1029	720	1075	0.061662819229100004	0.012207499739600001	0.0369351594844
non-targeting_00914	959	1294	1030	1263	-0.0338970914761	0.0456807611006	0.00589183481229
non-targeting_00915	421	517	378	514	0.0312101165586	0.0366066801846	0.03390839837159999
non-targeting_00916	479	409	359	463	0.0968544019661	-0.027320716211099997	0.0347668428775
non-targeting_00917	604	531	587	669	0.0024327985157399997	-0.08001115973289999	-0.038789180608599996
non-targeting_00918	414	486	387	500	0.016566086964100002	0.0197576350729	0.018161861018499998
non-targeting_00919	620	472	608	713	-0.000839532563452	-0.169369817496	-0.08510467502949999
non-targeting_00920	181	214	109	258	0.176355598539	-0.058327173106500006	0.0590142127161
non-targeting_00921	405	413	195	468	0.25766195161600003	-0.0278174390253	0.114922256295
non-targeting_00922	469	549	493	464	-0.0260779748035	0.116567575323	0.0452448002599
non-targeting_00923	579	578	632	674	-0.0397710444069	-0.0419172173588	-0.040844130882800006
non-targeting_00924	492	511	473	641	0.006369847831810001	-0.07786328118130001	-0.035746716674699995
non-targeting_00925	230	220	179	284	0.08315980795280001	-0.09198831199999999	-0.0044142520236200005
non-targeting_00926	344	315	287	444	0.0578911818435	-0.135271739298	-0.038690278727199996
non-targeting_00927	542	730	463	571	0.0493075118353	0.154698761169	0.102003136502
non-targeting_00928	244	265	234	202	0.007265184350609999	0.167405705979	0.0873354451648
non-targeting_00929	279	334	345	249	-0.08510354557779999	0.178349492227	0.0466229733247
non-targeting_00930	482	411	449	550	0.0178306965696	-0.10970360850199999	-0.04593645596609999
non-targeting_00931	236	162	285	207	-0.07649997375260001	-0.08695402825760001	-0.0817270010051
non-targeting_00932	692	848	702	992	-0.013155876265799999	-0.0434860764518	-0.0283209763588
non-targeting_00933	720	652	680	717	0.0128293007769	-0.0130510247955	-0.00011086200929799999
non-targeting_00934	594	812	790	963	-0.111566639388	-0.0502370030165	-0.0809018212024
non-targeting_00935	262	329	235	283	0.0315809115529	0.10790006236300001	0.0697404869579
non-targeting_00936	726	760	728	987	-0.00894174768527	-0.09494505607699999	-0.0519434018811
non-targeting_00937	395	528	417	421	-0.0276384298458	0.14524892427000002	0.0588052472123
non-targeting_00938	448	441	390	332	0.0424420081109	0.17353483482299997	0.10798842146700001
non-targeting_00939	397	361	307	329	0.08548375709450001	0.0794446774648	0.08246421727969999
non-targeting_00940	498	560	388	605	0.0827605173233	-0.00431626737101	0.0392221249761
non-targeting_00941	832	980	846	867	-0.014006038056999999	0.0940653268262	0.0400296443846
non-targeting_00942	412	352	275	361	0.13896294273600002	0.0213099807406	0.0801364617385
non-targeting_00943	445	479	401	454	0.0298925096452	0.060134815790200004	0.04501366271769999
non-targeting_00944	792	805	734	749	0.0196953478914	0.06924393049939999	0.0444696391954
non-targeting_00945	273	350	226	317	0.0607174665988	0.08250298072110002	0.0716102236599
non-targeting_00946	352	457	253	306	0.112067558649	0.231236916104	0.171652237376
non-targeting_00947	322	269	165	403	0.235028923869	-0.165294202782	0.0348673605436
non-targeting_00948	632	511	661	676	-0.024245730337099997	-0.10404037662999999	-0.0641430534833
non-targeting_00949	692	669	645	574	0.0176178945135	0.109152602657	0.0633852485854
non-targeting_00950	375	351	479	381	-0.0968929210228	-0.00664106326581	-0.05176699214430001
non-targeting_00951	480	324	383	416	0.07409576261360001	-0.08932698410800001	-0.0076156107472100006
non-targeting_00952	776	872	773	1050	-0.0065344075177	-0.0577227426473	-0.0321285750825
non-targeting_00953	208	236	202	255	0.0026948109021999993	-0.004385234019479999	-0.00084521155864
non-targeting_00954	682	687	730	822	-0.032658579559400006	-0.0545961239057	-0.0436273517325
non-targeting_00955	520	532	580	532	-0.0476249655149	0.0337411780955	-0.00694189370966
non-targeting_00956	210	309	258	349	-0.0827485072707	-0.026197456138299997	-0.054472981704500004
non-targeting_00957	779	644	675	794	0.0441324911879	-0.06935722430319999	-0.0126123665577
non-targeting_00958	279	295	288	401	-0.0194794775115	-0.11741489091700001	-0.0684471842141
non-targeting_00959	587	547	610	586	-0.02190896107	-0.00017002723882400002	-0.011039494154399998
non-targeting_00960	373	379	354	447	0.011057036288299998	-0.047513764912	-0.018228364311900003
non-targeting_00961	744	581	583	641	0.0806742825693	-0.014650014127700001	0.0330121342208
non-targeting_00962	291	287	230	236	0.0775454548757	0.130076972401	0.103811213638
non-targeting_00963	496	447	615	562	-0.0860897042688	-0.0789875929071	-0.08253864858789998
non-targeting_00964	562	694	568	750	-0.0118011676049	-0.00446869658193	-0.008134932093399999
non-targeting_00965	894	963	948	998	-0.029254927915	0.0161630151284	-0.00654595639331
non-targeting_00966	470	532	535	616	-0.055014602224500005	-0.0384445233358	-0.046729562780099994
non-targeting_00967	416	623	474	639	-0.0553736440465	0.0212552504768	-0.017059196784899998
non-targeting_00968	496	344	446	384	0.0306716811987	-0.0204218751533	0.005124903022729999
non-targeting_00969	380	540	422	781	-0.0460386439506	-0.147952726714	-0.0969956853322
non-targeting_00970	311	310	195	360	0.161690332563	-0.039886361513800005	0.060901985524399994
non-targeting_00971	647	824	613	769	0.011674761258	0.0677550822667	0.0397149217623
non-targeting_00972	536	692	446	540	0.0588562857506	0.15586152983100002	0.107358907791
non-targeting_00973	782	833	967	996	-0.0851075864678	-0.054255151837099995	-0.06968136915239999
non-targeting_00974	322	196	197	157	0.170613406184	0.142986603087	0.15680000463500002
non-targeting_00975	478	443	383	604	0.0725784357552	-0.118901091792	-0.0231613280183
non-targeting_00976	605	912	587	1075	0.0030339554016	-0.0472250097243	-0.0220955271613
non-targeting_00977	332	555	320	379	0.00543614618438	0.221553438528	0.113494792356
non-targeting_00978	538	620	592	704	-0.0427004632695	-0.0288210107656	-0.0357607370175
non-targeting_00979	514	618	542	518	-0.027217714928900003	0.120654058716	0.0467181718936
non-targeting_00980	502	590	536	607	-0.0317570459986	0.0197542968647	-0.00600137456698
non-targeting_00981	295	240	268	410	0.0269400800211	-0.22994124644299999	-0.101500583211
non-targeting_00982	374	263	354	243	0.012029993374600001	0.0726853711626	0.0423576822686
non-targeting_00983	587	538	446	646	0.09188588339600001	-0.0563366349206	0.0177746242377
non-targeting_00984	303	326	278	432	0.023350900413599995	-0.10487975976500001	-0.0407644296759
non-targeting_00985	282	387	321	361	-0.055014602224500005	0.0679851129956	0.00648525538559
non-targeting_00986	700	776	870	879	-0.08694970151419999	-0.0276262324697	-0.057287966992
non-targeting_00987	334	316	258	351	0.0858809070386	-0.017981167340500002	0.0339498698491
non-targeting_00988	275	261	234	303	0.0507287790229	-0.0397291246018	0.00549982721059
non-targeting_00989	577	624	425	671	0.103168423555	-0.00201538754881	0.050576518003000004
non-targeting_00990	627	561	505	566	0.07069325417010001	0.029372139794099996	0.0500326969821
non-targeting_00991	475	435	418	484	0.038512527715300005	-0.0188156978562	0.009848414929580001
non-targeting_00992	147	153	174	156	-0.0692193922216	0.0241799575598	-0.022519717330900003
non-targeting_00993	453	399	436	499	0.0059579544487999994	-0.076378640715	-0.035210343133099994
non-targeting_00994	683	739	683	975	-0.00794202420845	-0.102718840502	-0.05533043235519999
non-targeting_00995	458	409	453	499	-0.00395296928384	-0.0641902118005	-0.034071590542200006
non-targeting_00996	85	123	43	104	0.239696812425	0.116360559392	0.178028685909
non-targeting_00997	617	680	645	748	-0.024070152964400002	-0.0131883521945	-0.0186292525795
non-targeting_00998	368	349	242	466	0.14437503341900002	-0.108614766766	0.0178801333266
non-targeting_00999	653	619	585	592	0.032019277321900005	0.05570098477990001	0.043860131050899996
non-targeting_01000	715	761	738	790	-0.019447710454	0.015326092921200001	-0.0020608087663900004
non-targeting_01001	684	580	566	671	0.0608726538908	-0.0380198683841	0.011426392753399999
non-targeting_01002	308	308	417	374	-0.118047070241	-0.061858794325199994	-0.08995293228319999
non-targeting_01003	488	738	540	682	-0.044737555565599996	0.07259751838089999	0.013929981407700001
non-targeting_01004	611	979	673	905	-0.0430639699998	0.0724412011785	0.0146886155894
non-targeting_01005	575	628	474	595	0.062253163936	0.060319639084	0.061286401510000005
non-targeting_01006	286	292	327	367	-0.0566260264048	-0.07882253998060001	-0.0677242831927
non-targeting_01007	191	250	190	211	-0.0060344121921300006	0.11725144975299999	0.0556085187802
non-targeting_01008	419	517	327	457	0.0821485572024	0.0944818317668	0.08831519448460001
non-targeting_01009	596	602	661	636	-0.0455586340436	0.0066888646058999995	-0.0194348847189
non-targeting_01010	600	702	529	793	0.03782492248719999	-0.0262758305732	0.005774545957010001
non-targeting_01011	469	442	503	520	-0.0333753938029	-0.04628109277030001	-0.0398282432866
non-targeting_01012	738	699	735	813	-0.00646178079871	-0.0406488890374	-0.0235553349181
non-targeting_01013	687	771	537	758	0.0815763664295	0.0421142196464	0.061845293037900005
non-targeting_01014	289	320	339	356	-0.06593088582949999	-0.0187521106686	-0.0423414982491
non-targeting_01015	573	506	504	568	0.0386855337908	-0.023171294536	0.0077571196274
non-targeting_01016	243	221	261	290	-0.0339101584563	-0.100049446691	-0.0669798025735
non-targeting_01017	507	508	510	774	-0.010085978832	-0.173598436025	-0.0918422074283
non-targeting_01018	550	525	419	614	0.090919783024	-0.043365044708799996	0.0237773691576
non-targeting_01019	741	652	642	607	0.04417390656830001	0.06895464156839999	0.05656427406830001
non-targeting_01020	592	629	542	668	0.0241245562135	0.00412067106661	0.01412261364
non-targeting_01021	649	445	481	445	0.100919835799	0.0337411780955	0.0673305069472
non-targeting_01022	960	987	975	699	-0.0135762340393	0.203624327953	0.09502404695660001
non-targeting_01023	186	439	151	422	0.0678146689359	0.05318757428259999	0.060501121609199994
non-targeting_01024	422	396	390	453	0.020715123136	-0.032474050562	-0.00587946371299
non-targeting_01025	583	441	551	671	0.012572727587399999	-0.172925753864	-0.0801765131385
non-targeting_01026	320	427	338	466	-0.027829011965299997	-0.00929427754739	-0.0185616447564
non-targeting_01027	226	219	273	233	-0.07660151501569999	0.0032295449716100003	-0.036685985022
non-targeting_01028	312	272	298	213	0.00874152702583	0.15413476888900002	0.0814381479574
non-targeting_01029	262	259	219	324	0.057205568218800004	-0.0765119670233	-0.009653199402219998
non-targeting_01030	470	591	607	598	-0.10089813496200001	0.0279434463479	-0.0364773443069
non-targeting_01031	551	569	510	635	0.0201574900768	-0.0202956612741	-6.9085598652e-05
non-targeting_01032	672	771	703	917	-0.024330804131299996	-0.0516481985871	-0.0379895013592
non-targeting_01033	524	591	612	592	-0.0643563418798	0.0329087393749	-0.0157238012524
non-targeting_01034	55	120	80	93	-0.144105344451	0.15924690659399998	0.007570781071529999
non-targeting_01035	426	575	511	546	-0.0740553392492	0.05922274973780001	-0.00741629475569
non-targeting_01036	611	627	598	746	-0.000126685261192	-0.05182543878269999	-0.0259760620219
non-targeting_01037	384	434	447	620	-0.0631482006473	-0.141881065191	-0.102514632919
non-targeting_01038	439	533	615	394	-0.130452218337	0.182526128028	0.0260369548455
non-targeting_01039	693	567	633	621	0.0249672585898	-0.0110521779721	0.00695754030881
non-targeting_01040	757	753	790	626	-0.0234481584852	0.124692443536	0.050622142525199997
non-targeting_01041	209	167	153	199	0.105400869844	-0.0525797529862	0.0264105584289
non-targeting_01042	530	524	595	703	-0.0499816485774	-0.110954343247	-0.08046799591239999
non-targeting_01043	447	504	416	467	0.018176691923099998	0.07128424423560001	0.0447304680793
non-targeting_01044	451	277	350	336	0.0841921096513	-0.061335701334300004	0.0114282041585
non-targeting_01045	707	748	738	739	-0.023536634095400005	0.0397015554817	0.00808246069318
non-targeting_01046	145	179	122	175	0.0548216413966	0.0448690502566	0.049845345826599996
non-targeting_01047	134	255	172	115	-0.0986663476957	0.425844722776	0.16358918754000001
non-targeting_01048	229	305	285	388	-0.0874418531644	-0.08477329621739998	-0.0861075746909
non-targeting_01049	383	408	229	318	0.17895893141600003	0.156451890275	0.167705410846
non-targeting_01050	580	659	577	707	-0.0060574948962500005	-0.0008771665465569999	-0.0034673307214
non-targeting_01051	142	227	219	150	-0.165382815165	0.237744521712	0.0361808532734
non-targeting_01052	460	480	496	449	-0.0353239535391	0.0666145435793	0.015645295020099998
non-targeting_01053	551	611	638	669	-0.06121761745619999	-0.010912006485600001	-0.0360648119709
non-targeting_01054	487	630	473	656	0.00265787220035	0.0138285548086	0.00824321350446
non-targeting_01055	141	228	112	250	0.07573465849710001	-0.011615228217499999	0.0320597151398
non-targeting_01056	230	278	197	266	0.048339646191499996	0.055467675440999994	0.0519036608163
non-targeting_01057	340	393	384	454	-0.0521665996703	-0.0373042092875	-0.0447354044789
non-targeting_01058	162	348	214	443	-0.109104992349	-0.0851050310192	-0.0971050116839
non-targeting_01059	394	283	266	363	0.134821044798	-0.088841584759	0.022989730019400002
non-targeting_01060	890	907	1015	1207	-0.055700836858	-0.10695889706700001	-0.0813298669626
non-targeting_01061	363	414	418	594	-0.0592098816606	-0.144017239413	-0.101613560537
non-targeting_01062	397	470	442	461	-0.04696151092090001	0.0432613167084	-0.00185009710626
non-targeting_01063	564	517	346	502	0.16962047573199998	0.0482384191755	0.108929447454
non-targeting_01064	118	207	34	97	0.444244426197	0.40697466455	0.425609545374
non-targeting_01065	185	239	252	259	-0.12025901740299999	-0.005829292793810001	-0.0630441550986
non-targeting_01066	541	618	496	731	0.0236167852223	-0.0489429748219	-0.012663094799799999
non-targeting_01067	485	516	464	597	0.00814360348598	-0.038053997959599996	-0.014955197236799998
non-targeting_01068	504	516	430	578	0.0497625284138	-0.022128592238099997	0.013816968087899999
non-targeting_01069	481	539	446	655	0.0195121782726	-0.06223480609299999	-0.0213613139102
non-targeting_01070	309	289	194	308	0.161214193856	0.00238934936031	0.0818017716083
non-targeting_01071	88	39	50	107	0.19749259263399999	-0.463209254512	-0.132858330939
non-targeting_01072	544	772	665	648	-0.08092632877730001	0.119955183005	0.0195144271136
non-targeting_01073	404	534	369	541	0.0249885744544	0.0273286005736	0.026158587514
non-targeting_01074	1847	1826	1747	1922	0.0122857486041	0.00851197304792	0.010398860826
non-targeting_01075	469	661	472	625	-0.0102591367642	0.0613159500949	0.025528406665400002
non-targeting_01076	1006	887	879	932	0.04109959661319999	0.00937399367465	0.025236795143900002
non-targeting_01077	291	278	194	279	0.139403693857	0.0319731784008	0.085688436129
non-targeting_01078	448	535	549	491	-0.0818229856562	0.0759991531719	-0.00291191624214
non-targeting_01079	498	585	507	814	-0.0144508415725	-0.128918265521	-0.07168455354660001
non-targeting_01080	786	835	741	943	0.0134826029837	-0.0261501438545	-0.00633377043542
non-targeting_01081	1408	1418	1123	1369	0.0742467431056	0.0510569070995	0.0626518251025
non-targeting_01082	739	686	803	919	-0.038124800876300005	-0.11023707620999999	-0.0741809385433
non-targeting_01083	562	511	667	598	-0.0701880269701	-0.0436725397408	-0.056930283355400006
non-targeting_01084	276	244	331	296	-0.07397803177239999	-0.0613837461591	-0.0676808889658
non-targeting_01085	510	640	475	654	0.0178941807388	0.023086321231800003	0.0204902509853
non-targeting_01086	525	410	448	368	0.04969492553859999	0.086955561525	0.0683252435318
non-targeting_01087	19	19	47	21
non-targeting_01088	198	282	210	224	-0.029324618059	0.147118799372	0.05889709065669999
non-targeting_01089	171	157	185	186	-0.0365387359541	-0.049718911398099995	-0.0431288236761
non-targeting_01090	422	472	374	514	0.035938260129	-0.00823203003826	0.013853115045399999
non-targeting_01091	670	900	679	891	-0.012791011336799999	0.0386898366946	0.012949412678900001
non-targeting_01092	911	1205	833	971	0.024585572375	0.140051739767	0.0823186560712
non-targeting_01093	496	349	303	344	0.17115679869199998	0.0408464584735	0.10600162858300001
non-targeting_01094	843	779	683	731	0.06854337948219999	0.06505582727959999	0.06679960338089999
non-targeting_01095	498	490	397	547	0.0744274304326	-0.020442809546099998	0.0269923104433
non-targeting_01096	682	801	573	1007	0.0553417541964	-0.07895149617000001	-0.011804870986799998
non-targeting_01097	805	1009	946	1008	-0.0665947698854	0.0342294155039	-0.0161826771908
non-targeting_01098	420	410	344	357	0.0645972107951	0.101898118531	0.0832476646631
non-targeting_01099	635	485	619	539	0.00133182527398	-0.018238523501099998	-0.00845334911353
non-targeting_01100	655	630	590	813	0.030037812611599997	-0.09182316446000001	-0.030892675924200003
non-targeting_01101	362	408	380	477	-0.0255767146991	-0.0431940144075	-0.034385364553300005
non-targeting_01102	309	440	313	424	-0.012616034039200003	0.05197983303119999	0.019681899496
non-targeting_01103	465	665	476	580	-0.016438461818699998	0.10107955365	0.0423205459155
non-targeting_01104	244	205	208	176	0.0500674517164	0.108843048699	0.07945525020769999
non-targeting_01105	208	177	95	180	0.276839867431	0.0254655650421	0.151152716237
non-targeting_01106	159	144	127	246	0.0737200081624	-0.22994124644299999	-0.07811061914010001
non-targeting_01107	450	425	411	336	0.025001705649299998	0.149441385688	0.0872215456687
non-targeting_01108	309	372	416	462	-0.115996606132	-0.0729449073338	-0.0944707567329
non-targeting_01109	435	522	498	466	-0.0570932436875	0.08961826066060001	0.016262508486500002
non-targeting_01110	952	844	662	905	0.12408073561499999	-0.000618819605272	0.06173095800509999
non-targeting_01111	705	852	695	944	-0.0027505179930199996	-0.0167480468656	-0.00974928242928
non-targeting_01112	346	445	433	345	-0.0894520965233	0.15906847304000002	0.0348081882585
non-targeting_01113	696	772	622	739	0.0329075288692	0.0552519231883	0.044079726028800004
non-targeting_01114	655	559	639	669	0.00104512326707	-0.05470862661380001	-0.0268317516733
non-targeting_01115	572	723	663	618	-0.0615928361314	0.111006983231	0.024707073549799997
non-targeting_01116	54	89	5	132	0.8567832672969999	-0.160340968113	0.348221149592
non-targeting_01117	412	311	278	302	0.135020055001	0.04820057427490001	0.0916103146377
non-targeting_01118	236	289	259	249	-0.0417367945673	0.10709399394300001	0.0326785996878
non-targeting_01119	1067	1469	992	1305	0.0185436560025	0.0920294337607	0.0552865448816
non-targeting_01120	766	1003	795	1104	-0.0214459204923	-0.0135006533604	-0.0174732869263
non-targeting_01121	166	170	226	198	-0.12006785067399998	-0.0413324341713	-0.08070014242269999
non-targeting_01122	1358	1181	1073	1226	0.077658329315	0.0153282039339	0.0464932666245
non-targeting_01123	390	379	406	442	-0.022553007441599996	-0.041975040751	-0.0322640240963
non-targeting_01124	541	581	615	690	-0.0545308948381	-0.0509203230174	-0.052725608927800004
non-targeting_01125	241	352	226	332	0.015410714787700001	0.0625439723926	0.0389773435902
non-targeting_01126	397	359	389	392	-0.000544328451081	-0.00955909845468	-0.00505171345288
non-targeting_01127	105	93	57	90	0.214061880956	0.0498864732417	0.131974177099
non-targeting_01128	384	306	274	308	0.114710473968	0.030533431337099997	0.0726219526526
non-targeting_01129	139	170	187	209	-0.115738847172	-0.0679544519192	-0.0918466495455
non-targeting_01130	228	202	189	159	0.0602311722509	0.15160074378399999	0.105915958017
non-targeting_01131	192	247	189	218	-0.0022190830245500002	0.09523705072619999	0.046508983850800004
non-targeting_01132	283	320	169	413	0.179407801119	-0.09187994017480001	0.0437639304721
non-targeting_01133	472	349	540	358	-0.056851985843000004	0.021204471250999998	-0.017823757295999998
non-targeting_01134	577	562	432	591	0.0972317809507	0.008967116676899999	0.0530994488138
non-targeting_01135	1079	1226	1153	1450	-0.0320472252573	-0.0488847335807	-0.040465979419
non-targeting_01136	521	437	405	481	0.08358479304760001	-0.0134955503241	0.035044621361800005
non-targeting_01137	346	483	337	650	0.00163567011267	-0.112476067324	-0.055420198605800004
non-targeting_01138	621	779	727	834	-0.06521207350290001	0.00014935031977500002	-0.0325313615916
non-targeting_01139	569	591	424	420	0.098950768674	0.201921656768	0.150436212721
non-targeting_01140	1089	1154	911	1247	0.05691464957359999	-0.0044220441516199995	0.026246302711
non-targeting_01141	518	628	562	637	-0.0375687326554	0.026734757152	-0.00541698775172
non-targeting_01142	289	319	369	387	-0.09674588404719998	-0.061404604286599995	-0.0790752441669
non-targeting_01143	374	309	273	419	0.10645024757200001	-0.11620537678300001	-0.00487756460572
non-targeting_01144	924	970	844	1114	0.0249672585898	-0.0344132861589	-0.00472301378458
non-targeting_01145	813	781	925	804	-0.054843287011599996	0.019450067844	-0.0176966095838
non-targeting_01146	237	244	270	400	-0.0553154116524	-0.209644095697	-0.132479753675
non-targeting_01147	277	174	139	229	0.24263759627700002	-0.101501242467	0.07056817690480001
non-targeting_01148	494	654	628	502	-0.09515953486510001	0.163981202514	0.0344108338247
non-targeting_01149	522	539	594	617	-0.054897471118	-0.03280667733	-0.043852074224
non-targeting_01150	370	408	334	379	0.0292562548954	0.0700453773448	0.0496508161201
non-targeting_01151	837	900	730	1030	0.041763557349	-0.0326913921616	0.00453608259366
non-targeting_01152	546	604	559	615	-0.0164929894284	0.0248545361496	0.0041807733606
non-targeting_01153	334	240	275	229	0.0626918508701	0.0568424775875	0.059767164228800004
non-targeting_01154	160	100	66	156	0.313854946958	-0.18521651101300002	0.0643192179723
non-targeting_01155	62	102	41	33	0.14234621402	0.589383233595	0.365864723808
non-targeting_01156	928	1144	939	1252	-0.012224228875	-0.0106777673496	-0.0114509981123
non-targeting_01157	170	138	117	143	0.127832841422	0.0162166456723	0.07202474354730001
non-targeting_01158	418	473	548	466	-0.10634830906500001	0.0410825530734	-0.0326328779957
non-targeting_01159	736	889	769	846	-0.0238810246883	0.0581526988156	0.0171358370637
non-targeting_01160	210	205	262	246	-0.0883393753095	-0.056031656660000005	-0.0721855159848
non-targeting_01161	414	359	312	452	0.09485010139280001	-0.0796850773967	0.0075825119980900005
non-targeting_01162	284	290	329	307	-0.0613920630575	0.00569143224051	-0.027850315408499998
non-targeting_01163	152	158	80	123	0.225307199609	0.157040237085	0.191173718347
non-targeting_01164	327	253	358	308	-0.040856117852300006	-0.06311648948149999	-0.051986303666900005
non-targeting_01165	495	528	442	721	0.033212171150599996	-0.119658593195	-0.043223211022399996
non-targeting_01166	665	752	831	633	-0.0889229149847	0.118562735177	0.014819910096200001
non-targeting_01167	224	222	322	350	-0.139821610117	-0.19042102172800002	-0.165121315922
non-targeting_01168	279	307	318	412	-0.055489037673199994	-0.111107177472	-0.0832981075726
non-targeting_01169	365	348	319	476	0.0410101269257	-0.12048212137900001	-0.0397359972265
non-targeting_01170	557	756	597	710	-0.033144443333099995	0.0646514886174	0.0157535226422
non-targeting_01171	240	324	290	447	-0.07671242582219999	-0.12471650733100001	-0.100714466576
non-targeting_01172	492	518	722	579	-0.147322508226	-0.0210749482876	-0.08419872825660002
non-targeting_01173	1110	1165	1062	1064	0.00812243685787	0.07839367094210001	0.043258053899999996
non-targeting_01174	318	375	299	275	0.014446207803200002	0.18645755248799997	0.100451880146
non-targeting_01175	682	932	863	805	-0.0934807698394	0.10587127081	0.00619525048513
non-targeting_01176	294	238	239	234	0.0673238540927	0.042086926807000005	0.05470539044980001
non-targeting_01177	772	912	1018	1117	-0.108462127183	-0.0660961790098	-0.0872791530962
non-targeting_01178	66	115	80	68	-0.0778498266087	0.292453536353	0.10730185487199999
non-targeting_01179	970	1170	1059	1340	-0.03984276398619999	-0.033058982612400006	-0.0364508732993
non-targeting_01180	81	126	148	142	-0.226985692406	-0.0251213461382	-0.126053519272
non-targeting_01181	312	274	336	401	-0.0348728060514	-0.153776345281	-0.09432457566639998
non-targeting_01182	162	373	214	251	-0.109104992349	0.22878836796100002	0.059841687806
non-targeting_01183	449	480	411	553	0.0241932531365	-0.0359670385004	-0.00588689268196
non-targeting_01184	538	486	560	564	-0.0225064207798	-0.0395485313901	-0.031027476085000002
non-targeting_01185	1212	1120	1028	1118	0.051894105332899995	0.034621227277000004	0.043257666305
non-targeting_01186	508	577	286	418	0.200827081583	0.192467586479	0.196647334031
non-targeting_01187	633	668	620	759	-0.000401146587772	-0.0291433894613	-0.0147722680245
non-targeting_01188	423	485	466	659	-0.043123961622599995	-0.117212309254	-0.08016813543819999
non-targeting_01189	231	222	290	256	-0.09060198607210002	-0.036424055232099996	-0.0635130206521
non-targeting_01190	178	166	138	211	0.08455393906310002	-0.08436795410930001	9.29924769077e-05
non-targeting_01191	722	980	797	938	-0.043856605342800004	0.0553090369649	0.0057262158110499995
non-targeting_01192	359	310	272	488	0.09290865402139999	-0.189676204938	-0.0483837754583
non-targeting_01193	1492	1447	1636	1728	-0.041424445540100004	-0.0536439057378	-0.0475341756389
non-targeting_01194	898	1067	944	990	-0.026096032928999997	0.07062163743260001	0.0222628022518
non-targeting_01195	565	698	703	619	-0.0873560851077	0.0928837129063	0.0027638138992800007
non-targeting_01196	313	282	317	302	-0.012556679928	2.8207828157400004e-06	-0.00627692957262
non-targeting_01197	590	543	676	511	-0.0573899567105	0.06364865484190001	0.0031293490656999997
non-targeting_01198	378	466	389	439	-0.018366185610200002	0.0631299204569	0.022381867423400002
non-targeting_01199	735	712	716	837	0.00157552301056	-0.04590059036309999	-0.022162533676299997
non-targeting_01200	807	698	630	819	0.08203702992010001	-0.0449743220517	0.018531353934200002
non-targeting_01201	481	733	363	498	0.09434194198149999	0.224071367879	0.15920665493
non-targeting_01202	630	571	540	612	0.048076217941800004	-0.00040247628323300007	0.0238368708293
non-targeting_01203	807	929	773	908	0.007700358500090001	0.0449993006524	0.026349829576300002
non-targeting_01204	443	334	303	307	0.130090445586	0.0752461088477	0.10266827721699999
non-targeting_01205	186	184	126	182	0.133589181738	0.039122514566	0.0863558481521
non-targeting_01206	466	558	516	603	-0.044980087374400006	-0.00444751817439	-0.024713802774400002
non-targeting_01207	266	339	268	367	-0.010664128731500001	-0.005335541940930001	-0.007999835336229999
non-targeting_01208	357	292	520	434	-0.144613950909	-0.16138737943499998	-0.153000665172
non-targeting_01209	378	391	298	267	0.07847457623460001	0.221566729502	0.150020652868
non-targeting_01210	938	957	774	1054	0.0618953451545	-0.013796035949200001	0.0240496546026
non-targeting_01211	212	209	216	198	-0.0147347314126	0.060363195843400004	0.022814232215400004
non-targeting_01212	659	516	619	524	0.014813405462499998	0.026165838124799997	0.0204896217937
non-targeting_01213	572	714	592	657	-0.0204312002413	0.0747072885757	0.0271380441672
non-targeting_01214	580	631	718	610	-0.0855064936815	0.050406967355699994	-0.017549763162900002
non-targeting_01215	114	166	149	158	-0.105241396072	0.0580615477781	-0.0235899241469
non-targeting_01216	101	95	147	94	-0.144330150678	0.0389516752468	-0.0526892377156
non-targeting_01217	448	393	432	414	0.0052739505759600005	0.00810928210895	0.00669161634246
non-targeting_01218	210	197	203	200	0.00437777440136	0.026299413481799996	0.015338593941600002
non-targeting_01219	162	178	125	201	0.08628107861839998	-0.026094405594700002	0.0300933365118
non-targeting_01220	810	867	779	742	0.00623897823747	0.110400839052	0.058319908644500006
non-targeting_01221	274	380	298	348	-0.038454980758	0.0770558922533	0.0193004557477
non-targeting_01222	173	114	115	110	0.140455501407	0.0513283114198	0.0958919064133
non-targeting_01223	891	961	949	1152	-0.0308595696742	-0.0555190200849	-0.0431892948795
non-targeting_01224	356	284	266	309	0.09796502754599999	-0.00780008756988	0.0450824699881
non-targeting_01225	0	0	13	0
non-targeting_01226	495	437	472	426	0.00934806788352	0.0462940276774	0.027821047780400003
non-targeting_01227	882	809	953	984	-0.036077429335	-0.0626815566858	-0.049379493010400004
non-targeting_01228	722	696	690	809	0.00853215091035	-0.0403381381438	-0.0159029936167
non-targeting_01229	402	403	533	434	-0.11044581050100001	-0.0027486525926900002	-0.0565972315467
non-targeting_01230	410	521	379	448	0.0206287720974	0.10807040684000001	0.0643495894687
non-targeting_01231	1144	1276	888	1317	0.0841122504586	0.0181688175182	0.0511405339884
non-targeting_01232	457	593	512	652	-0.04923916399230001	-0.012961845687799999	-0.031100504839999998
non-targeting_01233	190	298	276	297	-0.143626872684	0.035396263304199996	-0.054115304689800005
non-targeting_01234	539	579	537	701	-0.00659109605553	-0.0604059536524	-0.033498524854000004
non-targeting_01235	761	723	806	964	-0.0288194511667	-0.107909845549	-0.0683646483579
non-targeting_01236	719	555	632	710	0.0389262912228	-0.0875322871449	-0.024302997960999998
non-targeting_01237	682	678	652	609	0.00840552611726	0.08658863380540001	0.047497079961400006
non-targeting_01238	363	736	541	655	-0.15294430275499998	0.0911510277994	-0.030896637478000002
non-targeting_01239	42	113	57	33	-0.118917488034	0.639811090402	0.260446801184
non-targeting_01240	179	125	159	219	0.0351141022348	-0.24236898399999998	-0.10362744088199999
non-targeting_01241	208	347	194	281	0.0173796070142	0.137620199378	0.0774999031961
non-targeting_01242	399	345	363	321	0.0264204942365	0.06924393049939999	0.047832212368
non-targeting_01243	413	476	439	507	-0.030128210131900004	0.00267490720974	-0.013726651461100001
non-targeting_01244	337	487	401	450	-0.07112934039810001	0.07264792583110001	0.0007592927164999999
non-targeting_01245	89	58	48	38	0.216433524972	0.24195055750999997	0.22919204124099998
non-targeting_01246	267	374	278	453	-0.022613344368599998	-0.06061813253880001	-0.0416157384537
non-targeting_01247	259	163	246	156	0.0107717748715	0.0553541253204	0.033062950095900004
non-targeting_01248	353	320	321	414	0.026590692705599998	-0.0930707204068	-0.0332400138506
non-targeting_01249	413	309	322	428	0.0825066139036	-0.126669729241	-0.0220815576688
non-targeting_01250	197	241	339	249	-0.205193823624	0.017661793850400002	-0.09376601488679999
non-targeting_01251	501	527	520	448	-0.021468729456099997	0.11370849194499999	0.046119881244599994
non-targeting_01252	665	593	550	536	0.0610561425363	0.08350196447380001	0.072279053505
non-targeting_01253	648	687	665	771	-0.017352736426099996	-0.023057716476799998	-0.0202052264514
non-targeting_01254	333	272	353	285	-0.029137491765099995	0.0107530320881	-0.0091922298385
non-targeting_01255	1704	1780	1672	1794	-0.00105273248428	0.0298836186875	0.014415443101600001
non-targeting_01256	422	595	398	523	0.0133362045481	0.0972492743237	0.055292739435900004
non-targeting_01257	419	541	448	620	-0.0322615426866	-0.033371320691999995	-0.0328164316893
non-targeting_01258	749	612	701	741	0.016126306886799998	-0.0604369412264	-0.0221553171698
non-targeting_01259	299	292	286	353	0.00821171317687	-0.05967172784	-0.025730007331599997
non-targeting_01260	423	337	506	573	-0.0730502664186	-0.22761941834600002	-0.150334842383
non-targeting_01261	451	499	455	407	-0.0111508684983	0.134086236482	0.0614676839916
non-targeting_01262	129	188	101	160	0.080978825331	0.11314757972999999	0.0970632025307
non-targeting_01263	405	310	373	297	0.0219688769293	0.0548351318408	0.038402004385
non-targeting_01264	291	221	311	289	-0.0320970436599	-0.0983486250134	-0.0652228343367
non-targeting_01265	367	349	388	361	-0.0281628275696	0.0170955123353	-0.005533657617170001
non-targeting_01266	572	596	701	530	-0.0818461293047	0.0915295641063	0.0048417174008000005
non-targeting_01267	461	488	427	394	0.0198994571036	0.139094597245	0.07949702717410001
non-targeting_01268	144	203	141	225	-0.00029123099849799996	-0.016922737956299998	-0.008606984477389999
non-targeting_01269	784	997	838	1003	-0.03214771428	0.030786844916699998	-0.000680434681659
non-targeting_01270	403	529	293	507	0.10789655869	0.0546565279627	0.08127654332619999
non-targeting_01271	676	721	554	948	0.0643847441122	-0.101032814962	-0.0183240354247
non-targeting_01272	390	262	315	306	0.06967064464860001	-0.042697334244099994	0.0134866552022
non-targeting_01273	465	598	592	628	-0.0956917621514	0.0096391048213	-0.0430263286651
non-targeting_01274	373	332	303	382	0.0675889170465	-0.0353337013204	0.016127607863
non-targeting_01275	721	739	716	881	-0.00541313957959	-0.0528006836022	-0.029106911590900002
non-targeting_01276	300	391	300	517	-0.00794202420845	-0.103800007231	-0.055871015719900004
non-targeting_01277	451	418	493	414	-0.0402997605114	0.0384757086695	-0.0009120259209530001
non-targeting_01278	667	436	472	596	0.117725457359	-0.12017834261600001	-0.0012264426285799998
non-targeting_01279	247	274	299	273	-0.0773713548416	0.0355414996111	-0.020914927615200002
non-targeting_01280	420	395	409	454	0.00170243038207	-0.0348047755654	-0.0165511725916
non-targeting_01281	473	716	567	764	-0.07381319589680001	0.00179133141585	-0.0360109322405
non-targeting_01282	1173	990	1040	1331	0.0357908435497	-0.111996071374	-0.038102613912
non-targeting_01283	566	935	597	939	-0.027319575451000003	0.0316392010038	0.0021598127764
non-targeting_01284	573	602	512	659	0.0329625926069	-0.010803183081399999	0.011079704762799998
non-targeting_01285	530	416	524	459	-0.0038046065981	-0.014692482407100001	-0.00924854450259
non-targeting_01286	355	341	297	357	0.056883188283099996	0.011163589356700001	0.034023388819900004
non-targeting_01287	264	282	267	404	-0.012048274165399999	-0.14327593124000002	-0.07766210270269999
non-targeting_01288	555	564	484	635	0.0418012311978	-0.0246415622665	0.00857983446566
non-targeting_01289	310	417	231	446	0.0989535334384	0.000636629810339	0.0497950816244
non-targeting_01290	591	530	565	662	0.00840741228399	-0.0757601384084	-0.0336763630622
non-targeting_01291	308	407	241	499	0.0812008484527	-0.0666038802905	0.00729848408114
non-targeting_01292	305	429	384	454	-0.0916440565185	0.00585221912238	-0.0428959186981
non-targeting_01293	373	488	316	504	0.0523227294636	0.017856336478799997	0.035089532971199995
non-targeting_01294	168	125	103	122	0.169845606924	0.04570259348780001	0.107774100206
non-targeting_01295	1043	1071	769	1054	0.10280952605799999	0.0416195443457	0.0722145352019
non-targeting_01296	460	621	548	538	-0.07155462673139999	0.104385238049	0.0164153056588
non-targeting_01297	184	158	207	95	-0.05074429157430001	0.284227573947	0.11674164118699999
non-targeting_01298	1065	1153	957	1082	0.0309150540352	0.0650353807662	0.047975217400699995
non-targeting_01299	94	77	75	103	0.0741159509003	-0.10950591626900001	-0.017694982684400003
non-targeting_01300	786	911	768	772	0.00047686786647199996	0.11526001991599999	0.057868443891199994
non-targeting_01301	428	516	489	686	-0.0563610842969	-0.106476402365	-0.081418743331
non-targeting_01302	896	876	795	1072	0.0355199082565	-0.0656793443811	-0.015079718062299999
non-targeting_01303	117	254	172	213	-0.147967221971	0.12042208818	-0.013772566895899998
non-targeting_01304	985	951	784	866	0.07499754008080001	0.0798429924757	0.07742026627830001
non-targeting_01305	251	311	275	285	-0.0411269749544	0.07672843443630001	0.017800729741
non-targeting_01306	250	324	152	349	0.172878321187	-0.00285719163996	0.0850105647733
non-targeting_01307	198	136	190	151	0.00704563618164	-0.0177748280733	-0.005364595945840001
non-targeting_01308	18	18	4	19
non-targeting_01309	251	243	206	337	0.0638572268665	-0.12728007705	-0.0317114250917
non-targeting_01310	775	969	763	861	-0.00227117954168	0.0919266484089	0.0448277344336
non-targeting_01311	664	828	614	820	0.0205074936698	0.0385216757044	0.0295145846871
non-targeting_01312	578	471	439	556	0.0920198279239	-0.0479509117033	0.022034458110299998
non-targeting_01313	174	276	133	229	0.0897055980453	0.125659495052	0.107682546548
non-targeting_01314	63	146	148	162	-0.31831316832199996	-0.017462045114200003	-0.167887606718
non-targeting_01315	1508	1518	1255	1313	0.0587957753962	0.10517628885399999	0.08198603212519999
non-targeting_01316	501	682	450	543	0.0310719813276	0.145966277488	0.0885191294078
non-targeting_01317	186	209	196	232	-0.026972511112	-0.0176656011013	-0.0223190561067
non-targeting_01318	220	360	247	347	-0.05000940911019999	0.051850817601100004	0.0009207042454610001
non-targeting_01319	1337	1475	1485	1673	-0.0460940306555	-0.0282801498573	-0.037187090256400004
non-targeting_01320	677	666	693	760	-0.0164305679269	-0.031268119262700005	-0.0238493435948
non-targeting_01321	433	408	411	606	0.0110072531329	-0.16105358009600002	-0.0750231634816
non-targeting_01322	843	766	760	775	0.029723772418999997	0.027989670164900005	0.028856721292
non-targeting_01323	347	440	374	360	-0.035171900105	0.132548897275	0.0486884985848
non-targeting_01324	366	289	397	261	-0.0374874546515	0.0839185453074	0.023215545328000003
non-targeting_01325	378	479	425	410	-0.050530590154	0.110328804795	0.0298991073207
non-targeting_01326	636	705	621	505	0.000731400744664	0.198020997088	0.09937619891619999
non-targeting_01327	381	272	292	310	0.0887387386664	-0.0306484341993	0.029045152233599998
non-targeting_01328	283	252	308	389	-0.0387048196399	-0.180028931627	-0.109366875633
non-targeting_01329	540	635	555	681	-0.0178987910061	-0.0006950698063510001	-0.009296930406219999
non-targeting_01330	15	46	14	59		-0.0888120960699
non-targeting_01331	287	318	165	351	0.193212815195	-0.014874612013700002	0.08916910159040001
non-targeting_01332	149	156	148	131	-0.00549488193308	0.11974091097100001	0.0571230145189
non-targeting_01333	367	403	382	474	-0.0224993479345	-0.04615889711619999	-0.034329122525299995
non-targeting_01334	76	47	68	83	0.0324772886866	-0.24627608459000003	-0.106899397952
non-targeting_01335	302	399	276	328	0.0247734122013	0.130223407312	0.0774984097567
non-targeting_01336	415	502	341	372	0.06342815141119999	0.18131276268399998	0.122370457047
non-targeting_01337	380	466	382	421	-0.009849636224780002	0.0837444960436	0.0369474299094
non-targeting_01338	765	783	569	794	0.09962248341710002	0.0268719972587	0.0632472403379
non-targeting_01339	376	387	344	374	0.024381425911300002	0.050565511289	0.0374734686002
non-targeting_01340	246	298	237	235	0.00560237287996	0.150687107753	0.07814474031660001
non-targeting_01341	337	407	407	587	-0.07652645823469999	-0.146576811271	-0.11155163475299999
non-targeting_01342	433	509	452	531	-0.023548005994	0.0129062959357	-0.0053208550291499995
non-targeting_01343	223	273	232	181	-0.022320133832400002	0.23609996780099998	0.10688991698400001
non-targeting_01344	190	234	155	201	0.0660456843701	0.108592041032	0.0873188627011
non-targeting_01345	108	87	61	99	0.199652475691	-0.0298810486044	0.08488571354329999
non-targeting_01346	848	801	843	939	-0.00579299810742	-0.0445260284727	-0.0251595132901
non-targeting_01347	428	419	212	490	0.24735936920200002	-0.0433344209841	0.10201247410900001
non-targeting_01348	7	44	3	45
non-targeting_01349	643	763	703	729	-0.0403616594086	0.0561863120572	0.00791232632429
non-targeting_01350	325	489	420	587	-0.10112832389399999	-0.0561994492621	-0.0786638865779
non-targeting_01351	269	520	430	490	-0.178403104066	0.0630005207665	-0.057701291649500004
non-targeting_01352	286	322	126	237	0.289939943872	0.18465367953499998	0.237296811703
non-targeting_01353	280	326	288	230	-0.0181792999005	0.205494796965	0.0936577485321
non-targeting_01354	227	204	208	286	0.023823408826799997	-0.132622642658	-0.054399616915400004
non-targeting_01355	155	167	131	115	0.05319183063709999	0.217432045512	0.135311938074
non-targeting_01356	235	326	292	232	-0.0868608182425	0.201231676083	0.057185428920300006
non-targeting_01357	1222	1196	1087	1213	0.034600128132	0.0267916351186	0.030695881625299997
non-targeting_01358	892	897	836	820	0.0156198820483	0.0779336953016	0.046776788675
non-targeting_01359	513	663	527	613	-0.0177264413445	0.0723492997412	0.0273114291983
non-targeting_01360	537	626	607	380	-0.0524695880045	0.27953067932500003	0.11353054566
non-targeting_01361	56	74	70	115	-0.089032224432	-0.183336188906	-0.136184206669
non-targeting_01362	343	272	430	259	-0.09009015605139999	0.0578553601992	-0.0161173979261
non-targeting_01363	202	266	204	340	-0.011522341392299998	-0.08711496546639999	-0.0493186534293
non-targeting_01364	733	766	725	789	-0.00395406369674	0.0191743152667	0.007610125784979999
non-targeting_01365	632	554	555	638	0.0392712722499	-0.0357709201009	0.0017501760744799998
non-targeting_01366	626	523	513	786	0.06440151013050001	-0.166845294946	-0.05122189240780001
non-targeting_01367	23	7	0	5
non-targeting_01368	204	265	238	422	-0.06396026635869999	-0.19535460322099998	-0.12965743479
non-targeting_01369	228	287	209	355	0.023677845334099997	-0.0709578962104	-0.023640025438200003
non-targeting_01370	368	436	397	562	-0.035507072340899996	-0.09125608997410001	-0.0633815811575
non-targeting_01371	214	125	149	137	0.123619302225	-0.011394589241799999	0.056112356491400006
non-targeting_01372	254	268	225	242	0.0361142719012	0.0839889436871	0.0600516077941
non-targeting_01373	213	273	180	302	0.053230903725100004	-0.0159678998585	0.018631501933299998
non-targeting_01374	155	168	144	227	0.0188084553462	-0.114460550407	-0.0478260475304
non-targeting_01375	56	187	140	168	-0.34092139319799997	0.0864978460508	-0.127211773573
non-targeting_01376	738	765	612	711	0.0600905106449	0.0697856108466	0.0649380607457
non-targeting_01377	202	289	266	344	-0.107959896438	-0.0520400752155	-0.0799999858265
non-targeting_01378	533	729	603	657	-0.052783955981999996	0.0849444013053	0.016080222661700002
non-targeting_01379	489	523	391	573	0.0733340104628	-0.0112158841945	0.0310590631341
non-targeting_01380	297	298	277	320	0.0173922213209	-0.0013303490120399998	0.00803093615444
non-targeting_01381	590	599	504	713	0.049310172453800004	-0.05204246479019999	-0.00136614616816
non-targeting_01382	313	307	330	360	-0.027162015975000002	-0.044674607214900006	-0.0359183115949
non-targeting_01383	213	330	253	345	-0.0704820631174	0.0118536909216	-0.0293141860979
non-targeting_01384	381	346	299	375	0.0801298934982	-0.00588972898518	0.0371200822565
non-targeting_01385	673	859	754	884	-0.04924127324080001	0.0196154995109	-0.0148128868649
non-targeting_01386	620	739	718	829	-0.0612708978983	-0.022845080385599997	-0.0420579891419
non-targeting_01387	191	256	163	254	0.0496651984124	0.0376030597433	0.0436341290778
non-targeting_01388	228	236	202	223	0.0360576058704	0.0616398639118	0.0488487348911
non-targeting_01389	324	342	239	277	0.102633087858	0.137533106026	0.12008309694199999
non-targeting_01390	447	674	497	646	-0.04647376737700001	0.054633473825199994	0.00407985322413
non-targeting_01391	416	822	502	751	-0.0762301440598	0.07822086620730001	0.0009953610737639998
non-targeting_01392	367	343	291	485	0.0763806231303	-0.136830893885	-0.030225135377099997
non-targeting_01393	483	412	486	571	-0.0101921815813	-0.12695725473	-0.0685747181558
non-targeting_01394	393	447	299	516	0.09139899041639998	-0.036940130518800005	0.0272294299488
non-targeting_01395	487	408	470	491	0.0049700703803	-0.057437617926	-0.026233773772900003
non-targeting_01396	518	665	543	414	-0.0250705129031	0.267093933348	0.121011710222
non-targeting_01397	405	307	478	328	-0.0681658806842	0.00116194285735	-0.0335019689134
non-targeting_01398	419	551	557	526	-0.111399727896	0.0566044952556	-0.0273976163204
non-targeting_01399	490	548	540	475	-0.0432512579738	0.10413311657400001	0.0304409293002
non-targeting_01400	742	814	750	765	-0.0118391045013	0.06431081860280001	0.026235857050799997
non-targeting_01401	455	477	405	450	0.034361410883300005	0.06243205345	0.048396732166599996
non-targeting_01402	123	85	193	120	-0.171655508322	-0.13605392752599998	-0.15385471792400002
non-targeting_01403	763	716	784	985	-0.0178086733975	-0.12331142841600001	-0.07056005090689998
non-targeting_01404	240	252	321	381	-0.11361932685699999	-0.16979713726100001	-0.14170823205900002
non-targeting_01405	345	386	333	537	0.00492300969439	-0.128825798258	-0.061951394282099996
non-targeting_01406	707	798	601	760	0.0510869994939	0.0577648394919	0.0544259194929
non-targeting_01407	183	265	230	357	-0.09101260674249999	-0.11299319548100001	-0.10200290111199999
non-targeting_01408	560	517	462	501	0.061965778191800006	0.0492202487849	0.05559301348830001
non-targeting_01409	476	581	482	433	-0.012494057690099999	0.178509484812	0.0830077135607
non-targeting_01410	614	762	693	862	-0.051926078809699995	-0.0269744777392	-0.039450278274500004
non-targeting_01411	792	938	733	1152	0.0201907798081	-0.0674468386031	-0.0236280293975
non-targeting_01412	394	362	412	501	-0.0241759556258	-0.126265957096	-0.075220956361
non-targeting_01413	87	74	85	44	0.000509502167121	0.289721296523	0.145115399345
non-targeting_01414	663	653	575	816	0.04380782825519999	-0.0759810609574	-0.0160866163511
non-targeting_01415	290	487	304	463	-0.025075128346700004	0.058624993393199994	0.016774932523299996
non-targeting_01416	254	343	312	453	-0.0826819567248	-0.103222123568	-0.09295204014630001
non-targeting_01417	275	234	191	252	0.124516157247	-0.0027486525926900002	0.0608837523269
non-targeting_01418	162	230	215	248	-0.110799164436	-0.0033599343421700004	-0.0570795493893
non-targeting_01419	501	713	461	761	0.022295722080200003	0.0016611859250100002	0.0119784540026
non-targeting_01420	760	825	743	949	0.00027893493319700003	-0.0352055686239	-0.0174633168453
non-targeting_01421	636	682	476	600	0.0973640694884	0.0968160035318	0.09709003651010001
non-targeting_01422	533	638	431	503	0.0692488230636	0.150805350095	0.110027086579
non-targeting_01423	195	167	142	129	0.107318226231	0.160866446714	0.134092336472
non-targeting_01424	170	118	230	148	-0.117790667737	-0.0777981789922	-0.09779442336439999
non-targeting_01425	515	673	527	498	-0.0163124346786	0.18202130182999998	0.0828544335757
non-targeting_01426	344	434	293	653	0.0503723083557	-0.167415118526	-0.0585214050853
non-targeting_01427	463	407	367	511	0.0764993184659	-0.0783047252053	-0.000902703369704
non-targeting_01428	1019	936	914	1213	0.0315763589421	-0.0939035712345	-0.0311636061462
non-targeting_01429	66	91	72	83	-0.039561893751	0.0790501230961	0.019744114672599997
non-targeting_01430	130	87	136	94	-0.024338756758	-0.00436303891091	-0.0143508978345
non-targeting_01431	191	275	248	285	-0.102845672156	0.0161540447713	-0.043345813692300006
non-targeting_01432	323	314	272	349	0.05450823106700001	-0.018293797098299997	0.018107216984299998
non-targeting_01433	278	386	406	457	-0.14557296739800002	-0.049396473027300006	-0.0974847202126
non-targeting_01434	413	434	381	646	0.0213654780399	-0.162108351682	-0.0703714368212
non-targeting_01435	73	106	45	154	0.16786942731600002	-0.15017216188100002	0.008848632717209998
non-targeting_01436	672	690	614	828	0.0248596325695	-0.056031656660000005	-0.015586012045200002
non-targeting_01437	376	409	335	418	0.034015549175	0.0230237381163	0.0285196436457
non-targeting_01438	335	384	263	407	0.0799920554018	0.005098692243970001	0.0425453738229
non-targeting_01439	184	196	167	174	0.027286606417000002	0.0923645051489	0.059825555783
non-targeting_01440	399	630	358	507	0.031460786612200003	0.14069205911399998	0.08607642286310001
non-targeting_01441	697	667	504	828	0.10987533659000003	-0.0727243530699	0.0185754917599
non-targeting_01442	150	75	122	100	0.0671414400064	-0.107909845549	-0.0203842027714
non-targeting_01443	241	321	322	341	-0.113238634255	0.00398061771948	-0.0546290082677
non-targeting_01444	523	576	608	512	-0.0626675600262	0.0917360591339	0.0145342495538
non-targeting_01445	1141	1108	1050	1256	0.022261870939000002	-0.027992126628799997	-0.00286512784494
non-targeting_01446	706	796	561	736	0.0756014046738	0.07232911819339999	0.07396526143360001
non-targeting_01447	276	280	310	299	-0.050158635920299996	0.0014139913197300001	-0.0243723223003
non-targeting_01448	234	374	276	280	-0.0679318824439	0.176270680806	0.05416939918119999
non-targeting_01449	586	581	652	744	-0.04672572693109999	-0.08802143545510001	-0.0673735811931
non-targeting_01450	274	461	246	374	0.031231169147000002	0.136720181693	0.0839756754202
non-targeting_01451	434	563	387	699	0.033710740602599994	-0.07279722917239999	-0.0195432442849
non-targeting_01452	414	462	496	477	-0.0736118863968	0.018008613389200002	-0.0278016365038
non-targeting_01453	428	405	398	377	0.0184666321788	0.0690167359465	0.0437416840627
non-targeting_01454	322	318	206	470	0.154379474767	-0.15862537183	-0.00212294853144
non-targeting_01455	37	54	61	99	-0.18962564434300003	-0.264712445767	-0.227169045055
non-targeting_01456	205	158	221	185	-0.0352524675047	-0.043938245911	-0.039595356707800004
non-targeting_01457	190	264	205	133	-0.0355552461668	0.371321957569	0.167883355701
non-targeting_01458	151	189	178	201	-0.0677225510702	0.0034308480758	-0.0321458514972
non-targeting_01459	178	192	181	161	-0.0140156907366	0.120446168746	0.053215239004800005
non-targeting_01460	473	371	371	453	0.08032522937310001	-0.0645836899677	0.007870769702660001
non-targeting_01461	368	420	270	282	0.10458854481100001	0.229882531429	0.16723553812
non-targeting_01462	974	1014	820	1047	0.0546015180024	0.017971966516200002	0.0362867422593
non-targeting_01463	266	279	230	455	0.0449024051509	-0.207078420286	-0.0810880075673
non-targeting_01464	535	444	487	493	0.0262184592188	-0.017804204166500002	0.00420712752614
non-targeting_01465	283	336	227	365	0.072186377691	-0.0070216993749799995	0.032582339158000004
non-targeting_01466	143	143	146	113	-0.0154869164255	0.149677142042	0.06709511280830001
non-targeting_01467	230	245	201	323	0.041034892609	-0.102351796543	-0.030658451967099997
non-targeting_01468	154	247	190	253	-0.0842818397339	0.021923313553	-0.0311792630905
non-targeting_01469	224	211	191	322	0.04997386849230001	-0.17438772613899997	-0.0622069288234
non-targeting_01470	366	495	375	645	-0.016769970581	-0.09659009676580001	-0.0566800336734
non-targeting_01471	335	304	343	415	-0.0165182158527	-0.11951479896600001	-0.0680165074094
non-targeting_01472	593	662	519	901	0.040495649894300004	-0.118032162862	-0.038768256483900004
non-targeting_01473	159	202	205	199	-0.100283874138	0.041108707859400004	-0.029587583139400003
non-targeting_01474	194	284	156	296	0.0712797952688	0.0133636196914	0.0423217074801
non-targeting_01475	0	0	0	0
non-targeting_01476	751	835	764	966	-0.0141787321484	-0.038015474284800004	-0.0260971032166
non-targeting_01477	755	821	736	940	0.0013201617248999999	-0.0329067859957	-0.0157933121354
non-targeting_01478	161	149	112	90	0.1239375617	0.281971698277	0.202954629989
non-targeting_01479	154	229	168	220	-0.039561893751	0.053483183069000004	0.006960644659020001
non-targeting_01480	174	186	166	232	0.009162274154719999	-0.075071853993	-0.0329547899192
non-targeting_01481	450	630	481	557	-0.0321515689321	0.09438093954510002	0.031114685306500002
non-targeting_01482	715	738	687	736	0.0065751402368	0.0350773726359	0.0208262564364
non-targeting_01483	361	526	382	511	-0.0284895811728	0.0479867440869	0.00974858145703
non-targeting_01484	395	378	438	444	-0.045493212253	-0.0454989045424	-0.0454960583977
non-targeting_01485	581	638	574	625	-0.00353713082587	0.0438777768039	0.020170322989
non-targeting_01486	450	468	376	534	0.0573457187486	-0.0312182799605	0.013063719394
non-targeting_01487	70	44	27	34	0.338253319565
non-targeting_01488	157	240	142	170	0.028550073873900003	0.203536283717	0.116043178795
non-targeting_01489	85	120	71	132	0.057459440938400004	-0.0131883521945	0.0221355443719
non-targeting_01490	63	43	74	42	-0.06642399955580001
non-targeting_01491	256	353	248	264	0.0035954290946	0.176789046325	0.0901922377099
non-targeting_01492	210	279	193	270	0.022735174884299998	0.0498864732417	0.036310824063
non-targeting_01493	499	431	392	547	0.07976229851750001	-0.0836147822128	-0.00192624184765
non-targeting_01494	880	845	878	883	-0.0071151768559799995	0.0120817595021	0.00248329132303
non-targeting_01495	146	146	189	221	-0.101750050743	-0.170381006379	-0.13606552856100002
non-targeting_01496	117	188	148	268	-0.09335478139879999	-0.140832316369	-0.11709354888399999
non-targeting_01497	88	160	183	184	-0.27400454804900004	-0.0350758393685	-0.154540193709
non-targeting_01498	192	278	231	264	-0.075142664182	0.0591838242952	-0.007979419943379999
non-targeting_01499	475	671	430	496	0.0282269565545	0.18253730294599999	0.10538212975
non-targeting_01500	521	591	531	509	-0.0148509633837	0.107288097584	0.046218567100300006
non-targeting_01501	239	288	125	355	0.22759513531800002	-0.06924524270639999	0.0791749463056
non-targeting_01502	99	92	86	88	0.0432146169446	0.0556286652695	0.049421641107
non-targeting_01503	169	229	179	254	-0.0288327901989	-0.017276193466	-0.023054491832400003
non-targeting_01504	434	479	396	556	0.025356366815400003	-0.0396578754838	-0.00715075433415
non-targeting_01505	399	513	332	530	0.058860369966699994	0.0176887774664	0.038274573716500004
non-targeting_01506	112	81	43	102	0.339939630037	-0.0797657635723	0.13008693323200002
non-targeting_01507	254	279	219	184	0.045936471300599996	0.238710241499	0.14232335640000002
non-targeting_01508	190	184	203	95	-0.0319924798392	0.359238225101	0.163622872631
non-targeting_01509	740	689	612	818	0.0610740004323	-0.050762869767100004	0.0051555653326000005
non-targeting_01510	346	548	354	506	-0.0162486545476	0.0730034676062	0.028377406529299997
non-targeting_01511	183	185	177	279	0.00417240606889	-0.168559112455	-0.082193353193
non-targeting_01512	273	285	297	244	-0.038562170274199996	0.110219257102	0.035828543414
non-targeting_01513	310	261	205	248	0.14234621402	0.05889806757780001	0.100622140799
non-targeting_01514	390	529	392	435	-0.00980084797812	0.130073028395	0.0601360902085
non-targeting_01515	315	487	283	495	0.030987390289099997	0.0257183955411	0.0283528929151
non-targeting_01516	268	293	322	278	-0.0746492503185	0.059616871508099994	-0.0075161894052
non-targeting_01517	962	769	830	944	0.04569161748819999	-0.0672155664096	-0.010761974460700001
non-targeting_01518	194	267	209	349	-0.0350065808568	-0.0981316186697	-0.0665690997632
non-targeting_01519	390	593	361	529	0.0201373931372	0.08997475571739999	0.055056074427300004
non-targeting_01520	289	496	247	426	0.049125595669599995	0.10865131125600001	0.078888453463
non-targeting_01521	244	397	271	434	-0.046080992417800004	-0.0101346018708	-0.028107797144299996
non-targeting_01522	618	787	806	932	-0.104459152829	-0.049523777244699994	-0.0769914650368
non-targeting_01523	382	559	408	662	-0.0318706171394	-0.0495294478307	-0.0407000324851
non-targeting_01524	429	372	387	582	0.029499809885999997	-0.18663989077799997	-0.0785700404461
non-targeting_01525	242	254	262	286	-0.0367983880026	-0.0246842997223	-0.0307413438625
non-targeting_01526	285	257	288	331	-0.0117472867753	-0.09085365385439999	-0.051300470314800006
non-targeting_01527	245	229	327	277	-0.11285610141100001	-0.05995792700759999	-0.08640701420949999
non-targeting_01528	350	357	395	350	-0.05189611268	0.0434917419852	-0.0042021853474
non-targeting_01529	321	358	217	339	0.134344689816	0.060592479845699994	0.0974685848309
non-targeting_01530	796	776	753	854	0.0122389747517	-0.013419032632600001	-0.000590028940445
non-targeting_01531	375	275	325	356	0.044060715707800006	-0.09337336885130001	-0.024656326571800002
non-targeting_01532	361	583	572	678	-0.175200540554	-0.0405896717119	-0.10789510613299999
non-targeting_01533	291	452	352	407	-0.0770997762813	0.08537734811219999	0.0041387859155
non-targeting_01534	660	463	541	617	0.0643092177107	-0.10764390582599999	-0.0216673440575
non-targeting_01535	520	634	616	883	-0.06950845435110001	-0.129375066788	-0.0994417605696
non-targeting_01536	353	367	388	445	-0.042296802272899996	-0.061147993580400004	-0.05172239792669999
non-targeting_01537	527	567	564	700	-0.0326000092869	-0.0700151996826	-0.051307604484800005
non-targeting_01538	416	383	330	411	0.0762185561178	-0.00100080202621	0.0376088770458
non-targeting_01539	414	525	421	491	-0.014035088583	0.0667085495081	0.026336730462500003
non-targeting_01540	362	524	321	433	0.035739688628	0.12766602001	0.0817028543193
non-targeting_01541	358	521	382	512	-0.031522137752900005	0.04232123348069999	0.0053995478638900005
non-targeting_01542	366	349	391	493	-0.0319533488995	-0.136347767354	-0.08415055812689999
non-targeting_01543	802	980	626	906	0.08209313436139999	0.0724001197189	0.0772466270401
non-targeting_01544	189	115	127	141	0.136530957517	-0.0666210408309	0.0349549583429
non-targeting_01545	108	133	104	166	0.00577278285008	-0.07539090239789999	-0.0348090597739
non-targeting_01546	530	612	535	586	-0.011354248852799998	0.055116942010399995	0.021881346578799997
non-targeting_01547	511	357	438	438	0.048076217941800004	-0.066943735069	-0.0094337585636
non-targeting_01548	402	366	460	498	-0.056918941025900005	-0.11789776176200001	-0.08740835139419999
non-targeting_01549	242	390	269	380	-0.0463800910301	0.046531179944900004	7.55444573957e-05
non-targeting_01550	287	338	339	369	-0.0684545019064	-0.00946618360351	-0.038960342754900006
non-targeting_01551	99	118	130	162	-0.106937286916	-0.122302150752	-0.114619718834
non-targeting_01552	589	866	791	834	-0.115098210768	0.052280304813	-0.0314089529776
non-targeting_01553	110	288	78	384	0.116984296865	-0.107909845549	0.00453722565804
non-targeting_01554	684	723	760	797	-0.046229957066099996	-0.014239735569799999	-0.030234846318
non-targeting_01555	367	335	376	337	-0.0167462052751	0.030810292144400002	0.007032043434689999
non-targeting_01556	737	837	860	810	-0.06403069939600001	0.0498864732417	-0.0070721130771099995
non-targeting_01557	161	162	163	195	-0.0124284917441	-0.057549030390800004	-0.0349887610674
non-targeting_01558	473	507	579	369	-0.08142392966180001	0.19017972107900002	0.05437789570880001
non-targeting_01559	418	424	411	361	-0.0018048583648299999	0.112944395732	0.0555697686838
non-targeting_01560	581	761	529	744	0.0261311348068	0.0448653529746	0.0354982438907
non-targeting_01561	233	305	294	418	-0.09244736430469999	-0.12144438491800001	-0.106945874612
non-targeting_01562	514	582	557	761	-0.037138237847300005	-0.0982988562373	-0.0677185470423
non-targeting_01563	263	301	285	387	-0.0371357571454	-0.090002876302	-0.0635693167237
non-targeting_01564	221	234	310	248	-0.130919819141	0.0051297136575	-0.0628950527418
non-targeting_01565	213	342	260	345	-0.0804000072822	0.0294408242458	-0.025479591518200003
non-targeting_01566	554	560	489	584	0.037411001256800004	0.0130785357969	0.0252447685268
non-targeting_01567	523	606	499	487	0.009128789622700001	0.141384871403	0.07525683051280001
non-targeting_01568	209	183	215	209	-0.0182275953693	-0.0316715501628	-0.024949572766
non-targeting_01569	360	414	397	369	-0.0434941906602	0.0903998645935	0.0234528369667
non-targeting_01570	1055	1428	1223	1246	-0.061640111093300004	0.10087152314799999	0.0196157060276
non-targeting_01571	192	289	163	220	0.051562848962900004	0.16806403440099998	0.109813441682
non-targeting_01572	390	270	360	489	0.0211454360988	-0.258707647127	-0.11878110551400001
non-targeting_01573	584	603	524	557	0.0314538340642	0.0728130806758	0.05213345737
non-targeting_01574	427	545	511	594	-0.0732032890239	-0.00865018748005	-0.040926738251900005
non-targeting_01575	671	922	629	827	0.015547333303100002	0.0872836426887	0.0514154879959
non-targeting_01576	223	474	434	375	-0.249919689832	0.149098332879	-0.0504106784764
non-targeting_01577	474	254	390	290	0.0629428461061	-0.0315231233525	0.0157098613768
non-targeting_01578	296	599	309	665	-0.0235615864945	-0.0177258313242	-0.0206437089093
non-targeting_01579	127	107	69	146	0.213760804505	-0.11928188418400001	0.0472394601607
non-targeting_01580	369	480	307	461	0.0589048676531	0.053627749829	0.0562663087411
non-targeting_01581	152	164	98	218	0.151558648166	-0.106406371447	0.0225761383599
non-targeting_01582	273	249	223	220	0.0655736536252	0.094711218554	0.0801424360896
non-targeting_01583	406	653	497	854	-0.08143475075180001	-0.09839297824370001	-0.0899138644978
non-targeting_01584	618	502	517	646	0.0569049676277	-0.0904386173799	-0.0167668248761
non-targeting_01585	858	925	840	812	-0.00023715775167099996	0.0978960034261	0.048829422837199994
non-targeting_01586	723	1063	832	999	-0.058971717203400005	0.06431626810869999	0.00267227545267
non-targeting_01587	112	207	104	178	0.0189887576345	0.10805978783399998	0.0635242727341
non-targeting_01588	295	199	277	279	0.0149368116102	-0.13263994521	-0.0588515668
non-targeting_01589	523	597	504	597	0.0055056364331199995	0.0337411780955	0.0196234072643
non-targeting_01590	375	365	391	612	-0.0231254025269	-0.22074182153799998	-0.121933612032
non-targeting_01591	661	617	675	823	-0.0155584550474	-0.108109313806	-0.061833884426800004
non-targeting_01592	90	82	98	22	-0.0388883082854	0.6815638354269999	0.32133776357099997
non-targeting_01593	165	204	190	191	-0.0592098816606	0.06616319650359999	0.0034766574215100003
non-targeting_01594	575	686	604	730	-0.025822778237	0.00313097755132	-0.011345900342800001
non-targeting_01595	778	1043	720	996	0.020212446485900003	0.0564447652804	0.038328605883199994
non-targeting_01596	372	455	295	504	0.07633698507589999	-0.016619637062799997	0.029858674006599997
non-targeting_01597	50	37	64	74	-0.0976507925272	-0.307555750232	-0.20260327138
non-targeting_01598	169	162	164	169	0.0029716865381699997	0.012912019939399999	0.00794185323877
non-targeting_01599	375	423	323	395	0.046303928106199994	0.0674630245309	0.05688347631849999
non-targeting_01600	39	74	60	53	-0.164488214825	0.198086881531	0.0167993333532
non-targeting_01601	519	612	353	556	0.132125067753	0.0809926354229	0.106558851588
non-targeting_01602	157	156	156	168	-0.00561997634211	-0.0027486525926900002	-0.0041843144673999995
non-targeting_01603	833	1078	793	1126	0.009941005933	0.0122907858335	0.0111158958833
non-targeting_01604	617	836	657	681	-0.0307689464183	0.134713240918	0.0519721472497
non-targeting_01605	727	567	627	623	0.0458337745617	-0.0126354185194	0.016599178021200003
non-targeting_01606	288	318	283	329	-0.0015776013846700002	0.016996871457	0.0077096350361699996
non-targeting_01607	584	596	598	661	-0.0165508693767	-0.017227402466099998	-0.016889135921399998
non-targeting_01608	63	62	58	109	0.0221080836939	-0.244070430911	-0.11098117360899999
non-targeting_01609	294	518	346	430	-0.0671248662237	0.125418802019	0.029146967897900004
non-targeting_01610	186	285	262	292	-0.132441820286	0.021793584297599998	-0.0553241179944
non-targeting_01611	62	81	135	38	-0.290717663167	0.406410969714	0.0578466532735
non-targeting_01612	521	682	638	693	-0.08156244019999999	0.025862811845400003	-0.027849814177299998
non-targeting_01613	565	614	509	675	0.0299887594759	-0.012896653497600002	0.00854605298913
non-targeting_01614	88	139	85	89	0.004662681710840001	0.253265970504	0.128964326107
non-targeting_01615	83	161	211	111	-0.346999897599	0.216847325455	-0.06507628607180001
non-targeting_01616	314	469	383	477	-0.0801283801362	0.025413074515299998	-0.0273576528105
non-targeting_01617	120	143	78	112	0.148604166408	0.154053947625	0.151329057016
non-targeting_01618	580	519	634	651	-0.040292135071	-0.07783663924499999	-0.059064387158000005
non-targeting_01619	763	925	855	875	-0.049312644595999995	0.06110307184430001	0.00589521362415
non-targeting_01620	74	103	110	163	-0.151999038792	-0.19227507686999998	-0.17213705783100003
non-targeting_01621	645	592	611	813	0.011737265588	-0.12245615175	-0.0553594430808
non-targeting_01622	327	425	332	426	-0.013456534497799998	0.0325839804161	0.00956372295913
non-targeting_01623	115	152	151	194	-0.10691297846100001	-0.086390333421	-0.09665165594080001
non-targeting_01624	151	299	162	162	-0.033494987321700004	0.335499427691	0.151002220184
non-targeting_01625	253	210	190	235	0.09612295472439998	-0.021641562143	0.037240696290699996
non-targeting_01626	247	257	172	318	0.123569934704	-0.071125172106	0.026222381299
non-targeting_01627	592	576	537	558	0.0274925066841	0.049373836666599995	0.038433171675300005
non-targeting_01628	290	283	334	240	-0.0592758283543	0.114890545749	0.027807358697099997
non-targeting_01629	766	935	758	1075	-0.00412677389262	-0.034961343986999995	-0.019544058939799998
non-targeting_01630	250	386	195	510	0.08234864856549999	-0.103424828591	-0.0105380900126
non-targeting_01631	244	250	250	294	-0.016769970581	-0.0460840984145	-0.031427034497700006
non-targeting_01632	556	750	633	569	-0.055075680809199994	0.169735015323	0.057329667257000005
non-targeting_01633	359	503	426	548	-0.070125799121	-0.00844909260582	-0.0392874458634
non-targeting_01634	579	449	490	491	0.05270825261440001	-0.0102887125439	0.021209770035200002
non-targeting_01635	99	89	51	135	0.2330986	-0.171406318862	0.0308461405693
non-targeting_01636	107	117	119	126	-0.0465694239331	-0.0027486525926900002	-0.0246590382629
non-targeting_01637	464	467	317	395	0.130506833471	0.116188241797	0.123347537634
non-targeting_01638	481	483	523	401	-0.0383636998953	0.125352424642	0.0434943623733
non-targeting_01639	347	269	331	304	0.00921274802607	-0.0264858358591	-0.00863654391649
non-targeting_01640	134	270	220	237	-0.188110921706	0.0979296928234	-0.0450906144415
non-targeting_01641	415	517	450	716	-0.0373661211814	-0.126598517109	-0.0819823191452
non-targeting_01642	420	429	393	518	0.0162040753904	-0.059082866336900006	-0.0214393954732
non-targeting_01643	162	172	222	137	-0.122442241706	0.14576598073799998	0.011661869515799998
non-targeting_01644	222	343	165	277	0.09989012997400001	0.138970734452	0.11943043221300001
non-targeting_01645	465	435	557	502	-0.0735457046479	-0.0367953281211	-0.055170516384500004
non-targeting_01646	177	182	122	171	0.12728926357999998	0.0644381491921	0.09586370638599999
non-targeting_01647	38	44	44	47
non-targeting_01648	921	979	937	1042	-0.014200938961100001	0.0030331532918499997	-0.0055838928346
non-targeting_01649	578	513	617	541	-0.0316702349512	0.00757402170654	-0.012048106622299999
non-targeting_01650	163	294	233	171	-0.13778030894999999	0.300573884563	0.0813967878067
non-targeting_01651	717	717	638	700	0.0344803170855	0.045556262351400006	0.040018289718400005
non-targeting_01652	63	115	58	103	0.0221080836939	0.08800381419150001	0.0550559489427
non-targeting_01653	753	611	843	729	-0.0489704288105	-0.0532029975045	-0.0510867131575
non-targeting_01654	823	973	673	928	0.0651778563486	0.057056877636	0.061117366992300005
non-targeting_01655	96	63	64	50	0.139403693857	0.14753767424699998	0.143470684052
non-targeting_01656	496	453	436	646	0.0389123802273	-0.14101073816600002	-0.0510491789696
non-targeting_01657	326	278	308	385	0.0126981807125	-0.126591095918	-0.0569464576026
non-targeting_01658	160	183	152	183	0.010697920739599999	0.0337411780955	0.022219549417599998
non-targeting_01659	134	179	181	273	-0.11720063796800001	-0.17408863885200002	-0.14564463840999997
non-targeting_01660	394	540	512	624	-0.10314307724199999	-0.0374487952189	-0.0702959362305
non-targeting_01661	658	653	661	681	-0.009595094176319999	0.0130682066056	0.0017365562146199997
non-targeting_01662	444	399	582	435	-0.106294537195	-0.00879351627775	-0.0575440267366
non-targeting_01663	538	554	432	600	0.0717997542281	-0.00553408622074	0.0331328340037
non-targeting_01664	168	263	115	189	0.12979786794099998	0.19642942555999998	0.163113646751
non-targeting_01665	609	527	675	669	-0.0453337808915	-0.08373433351	-0.06453405720080001
non-targeting_01666	253	269	257	240	-0.013642521563500001	0.08990901664439999	0.0381332475404
non-targeting_01667	578	497	508	611	0.0389700653957	-0.06794023086569999	-0.014485082734999998
non-targeting_01668	426	600	485	478	-0.0550783760595	0.145670148237	0.0452958860889
non-targeting_01669	90	108	138	107	-0.163274860593	0.0383215589018	-0.06247665084580001
non-targeting_01670	437	407	349	402	0.0737723947565	0.03982762624819999	0.056800010502399995
non-targeting_01671	211	204	168	205	0.07487454151660002	0.0313334110191	0.05310397626780001
non-targeting_01672	250	448	270	375	-0.035909609193	0.121320746926	0.042705568866699996
non-targeting_01673	133	173	206	180	-0.166939024632	0.0142105061867	-0.0763642592227
non-targeting_01674	543	818	473	640	0.0422121356064	0.154570167193	0.0983911513995
non-targeting_01675	229	225	160	324	0.122354120177	-0.145804491416	-0.011725185619399999
non-targeting_01676	179	268	308	289	-0.205163878977	-0.00340438232866	-0.104284130653
non-targeting_01677	306	561	327	493	-0.0320626747892	0.0973634047955	0.0326503650032
non-targeting_01678	170	268	318	332	-0.235521877898	-0.071702590126	-0.153612234012
non-targeting_01679	624	624	588	682	0.0136524024983	-0.0100218629154	0.00181526979148
non-targeting_01680	898	1118	793	910	0.037245527186300004	0.13510013296099999	0.0861728300739
non-targeting_01681	666	884	685	1090	-0.018164142792	-0.0694021189259	-0.043783130858899996
non-targeting_01682	506	555	538	627	-0.0302263536448	-0.0263194606637	-0.0282729071543
non-targeting_01683	449	356	441	345	-0.00140882794054	0.04919540311290001	0.0238932875862
non-targeting_01684	394	297	286	373	0.10847623339299999	-0.07844745653060001	0.015014388431200001
non-targeting_01685	490	512	374	524	0.0902301367777	0.0223340103353	0.0562820735565
non-targeting_01686	238	217	174	377	0.105880209408	-0.238227927988	-0.0661738592897
non-targeting_01687	480	671	460	718	0.007524107948760001	0.000406339316405	0.00396522363258
non-targeting_01688	620	679	587	746	0.0119339738178	-0.012594677198099999	-0.000330351690178
non-targeting_01689	74	89	72	108	0.00201474258919	-0.061533248934199994	-0.0297592531725
non-targeting_01690	834	968	887	1043	-0.0303316264393	-0.00300291925776	-0.0166672728485
non-targeting_01691	816	1021	779	973	0.008920903728530001	0.05745147027869999	0.033186187003599994
non-targeting_01692	160	146	126	148	0.078871117199	0.0270419266454	0.052956521922199996
non-targeting_01693	727	878	729	986	-0.008940374437	-0.0233805648541	-0.0161604696456
non-targeting_01694	219	241	177	314	0.06943367088430001	-0.0965425804921	-0.0135544548039
non-targeting_01695	52	19	14	56	0.46890553148	-0.498486606414	-0.0147905374671
non-targeting_01696	1033	1125	1032	1229	-0.00759006364377	-0.00979462882195	-0.00869234623286
non-targeting_01697	647	730	483	782	0.09829034938269998	-0.000140099563153	0.049075124909800004
non-targeting_01698	337	468	342	547	-0.013294098189299998	-0.0430616557642	-0.028177876976799996
non-targeting_01699	507	663	395	612	0.0827716014688	0.0731531976928	0.07796239958080001
non-targeting_01700	505	690	517	632	-0.0164762541016	0.0769738755319	0.030248810715099998
non-targeting_01701	20	93	37	96		0.0181085195245
non-targeting_01702	412	509	400	454	0.00279962249394	0.09004607870470001	0.04642285059930001
non-targeting_01703	321	520	291	381	0.027713931513	0.18688814926800001	0.10730104038999999
non-targeting_01704	290	321	371	382	-0.097454942749	-0.0519241259705	-0.0746895343597
non-targeting_01705	609	751	522	901	0.048076217941800004	-0.0559223708121	-0.00392307643514
non-targeting_01706	82	115	40	94	0.25292042156800004	0.133024863852	0.19297264270999998
non-targeting_01707	1291	1452	986	1539	0.08999990247400001	0.00508869402303	0.047544298248500004
non-targeting_01708	276	202	283	197	-0.0170437335419	0.0460823601076	0.0145193132829
non-targeting_01709	154	142	94	157	0.171452859675	-0.0157037466099	0.0778745565325
non-targeting_01710	1294	1444	1553	1468	-0.0742443447109	0.0256247187249	-0.024309812993000002
non-targeting_01711	385	342	393	410	-0.0154157941521	-0.055551512900900005	-0.0354836535265
non-targeting_01712	280	280	245	318	0.0405831843413	-0.028920916900800002	0.0058311337202200005
non-targeting_01713	121	220	162	215	-0.113984030659	0.045060926878899996	-0.0344615518902
non-targeting_01714	0	0	0	0
non-targeting_01715	534	594	558	522	-0.023918190491	0.0973634047955	0.0367226071523
non-targeting_01716	124	164	143	223	-0.05974933564209999	-0.117572096752	-0.0886607161969
non-targeting_01717	353	425	364	437	-0.019093224945900003	0.0200311308343	0.0004689529442019999
non-targeting_01718	161	306	168	389	-0.0234081563657	-0.084428959206	-0.05391855778580001
non-targeting_01719	199	146	213	254	-0.032648573246800004	-0.23890732971700002	-0.135777951482
non-targeting_01720	18	64	62	78	-0.457380641071	-0.06366572254	-0.260523181806
non-targeting_01721	290	355	236	375	0.0669360716739	0.006754293798200001	0.0368451827361
non-targeting_01722	424	578	443	511	-0.0238721083374	0.0944054107109	0.0352666511868
non-targeting_01723	1144	1035	1201	1126	-0.0256118224269	-0.00775235763604	-0.0166820900315
non-targeting_01724	145	176	135	208	0.018026110039400002	-0.048514145967199995	-0.0152440179639
non-targeting_01725	616	767	531	834	0.0460172931444	-0.007494591850439999	0.019261350647
non-targeting_01726	798	861	683	878	0.0486078921473	0.0241139760005	0.0363609340739
non-targeting_01727	520	549	572	615	-0.0425776725082	-0.022156521980000003	-0.032367097244099995
non-targeting_01728	299	266	182	263	0.17246277024999998	0.0393259720235	0.10589437113700001
non-targeting_01729	388	356	341	283	0.038981127721800006	0.146736122851	0.09285862528660001
non-targeting_01730	685	730	625	775	0.025369763775999997	0.00428730560605	0.014828534691000001
non-targeting_01731	391	651	330	767	0.053695906033699996	-0.04699910666119999	0.0033483996862699998
non-targeting_01732	46	156	79	66	-0.20447068721099998	0.457293430486	0.126411371637
non-targeting_01733	634	557	471	752	0.10005691295199999	-0.11405927730999998	-0.00700118217894
non-targeting_01734	264	323	203	286	0.08753863125080001	0.0936452797732	0.090591955512
non-targeting_01735	537	719	729	913	-0.119024323035	-0.08387762379689999	-0.10145097341600001
non-targeting_01736	115	175	228	178	-0.256657380183	0.0253717858996	-0.11564279714199999
non-targeting_01737	522	498	367	602	0.120085619048	-0.0596437177036	0.030220950672
non-targeting_01738	69	122	150	175	-0.290132007513	-0.143894922338	-0.217013464925
non-targeting_01739	126	174	118	343	0.0158959793528	-0.300429903926	-0.142266962287
non-targeting_01740	383	392	426	429	-0.046609288264100004	-0.010669741148299999	-0.028639514706200003
non-targeting_01741	50	84	71	109	-0.135370469984	-0.0945410410165	-0.1149557555
non-targeting_01742	773	961	615	887	0.0751516794939	0.0731958970282	0.074173788261
non-targeting_01743	546	702	550	797	-0.0105945852896	-0.0287532566095	-0.0196739209496
non-targeting_01744	509	502	524	598	-0.018496471428	-0.0524220028762	-0.035459237152100004
non-targeting_01745	72	110	90	119	-0.089032224432	-0.00498170578954	-0.047006965110800006
non-targeting_01746	945	1067	765	1134	0.0688475429272	0.0037546715706900003	0.036301107248900004
non-targeting_01747	337	514	384	478	-0.05538729361380001	0.0694946733901	0.007053689888149999
non-targeting_01748	87	97	67	55	0.08698349352229999	0.313110846581	0.20004717005199998
non-targeting_01749	907	907	844	1019	0.018219071968200003	-0.0235897419172	-0.0026853349744899997
non-targeting_01750	1084	923	954	1126	0.0384820527055	-0.0641442398002	-0.0128310935473
non-targeting_01751	247	190	182	198	0.103033439617	0.013433665553299999	0.05823355258500001
non-targeting_01752	141	300	169	260	-0.073767738033	0.104202228426	0.015217245196400001
non-targeting_01753	421	416	414	442	-0.0018489598338800003	0.00389037903399	0.00102070960006
non-targeting_01754	354	388	288	459	0.0670404817464	-0.049001996384600004	0.00901924268091
non-targeting_01755	283	471	363	526	-0.09841242601299999	-0.020639620429900002	-0.0595260232214
non-targeting_01756	271	310	278	346	-0.017209538407400003	-0.020355689605	-0.0187826140062
non-targeting_01757	445	458	445	480	-0.00794202420845	0.0106398786035	0.00134892719754
non-targeting_01758	299	325	299	359	-0.00794202420845	-0.0152499911561	-0.011596007682299998
non-targeting_01759	422	478	465	594	-0.043203413953599994	-0.07323913344710001	-0.058221273700400006
non-targeting_01760	60	91	86	99	-0.138766749421	-0.007747552239239999	-0.0732571508301
non-targeting_01761	634	699	508	613	0.07257544263469999	0.0983846530732	0.085480047854
non-targeting_01762	274	229	283	211	-0.0196866488612	0.07404991508860001	0.0271816331137
non-targeting_01763	237	256	263	356	-0.0457696666251	-0.128625180596	-0.08719742361060001
non-targeting_01764	314	491	358	334	-0.055598202639800004	0.223459581454	0.08393068940710001
non-targeting_01765	109	107	50	176	0.27526405513700003	-0.211297945535	0.0319830548013
non-targeting_01766	294	250	318	190	-0.0364585507697	0.168870419164	0.0662059341973
non-targeting_01767	218	275	247	256	-0.053328146830099996	0.0689929898403	0.007832421505100001
non-targeting_01768	237	339	234	457	-0.0033126717361999995	-0.113326703106	-0.058319687421300004
non-targeting_01769	352	372	220	483	0.162856944334	-0.09483239450780001	0.034012274913
non-targeting_01770	243	197	188	266	0.08531330373309999	-0.114119100418	-0.014402898342500001
non-targeting_01771	179	226	258	184	-0.140791263039	0.134975651255	-0.00290780589205
non-targeting_01772	26	30	14	49
non-targeting_01773	741	740	784	622	-0.028440792926199998	0.11927383693	0.045416522002
non-targeting_01774	234	419	273	266	-0.06396026635869999	0.25746950512600003	0.0967546193835
non-targeting_01775	751	854	842	1083	-0.049505582282	-0.083229903129	-0.0663677427055
non-targeting_01776	530	531	462	660	0.0419570962033	-0.0733421541371	-0.0156925289669
non-targeting_01777	271	345	226	458	0.0580454012169	-0.105764363349	-0.0238594810659
non-targeting_01778	514	541	468	640	0.0261284618395	-0.04900397926300001	-0.011437758711700002
non-targeting_01779	348	502	412	521	-0.0692914023783	0.015449025082700001	-0.0269211886478
non-targeting_01780	633	575	669	864	-0.0280429590228	-0.166760308707	-0.09740163386499999
non-targeting_01781	648	685	682	821	-0.026525884697	-0.0554322805836	-0.0409790826403
non-targeting_01782	96	121	146	117	-0.160300225256	0.050293573212	-0.055003326022
non-targeting_01783	282	339	282	243	-0.00794202420845	0.19767597657000002	0.09486697618079999
non-targeting_01784	272	178	136	258	0.24394714455699998	-0.14902121933	0.0474629626136
non-targeting_01785	656	746	576	823	0.0393191856595	-0.014626330493700001	0.012346427582900001
non-targeting_01786	188	206	206	311	-0.0411691465021	-0.169081430419	-0.10512528846000001
non-targeting_01787	164	138	152	145	0.0196711977499	0.009377822042040001	0.0145245098959
non-targeting_01788	549	565	500	672	0.0260322967848	-0.0516548510772	-0.0128112771462
non-targeting_01789	258	215	221	272	0.048311047839900007	-0.08205062793210001	-0.016869790046099998
non-targeting_01790	215	192	258	209	-0.0741975420507	-0.00803241622518	-0.041114979138
non-targeting_01791	601	698	427	691	0.116271809819	0.038704087932199996	0.0774879488758
non-targeting_01792	611	580	491	631	0.07151625173710001	-0.00775612735416	0.0318800621915
non-targeting_01793	157	176	173	173	-0.0432083916505	0.042206499256100004	-0.0005009461971980001
non-targeting_01794	658	720	588	768	0.0329323911313	0.00196322437831	0.0174478077548
non-targeting_01795	232	194	218	143	0.0146767844441	0.18392599222800002	0.09930138833619999
non-targeting_01796	27	52	47	45		0.10493115141
non-targeting_01797	256	528	346	400	-0.11742016719000001	0.17044354314100002	0.0265116879756
non-targeting_01798	607	775	623	916	-0.017396847072	-0.048563015739	-0.0329799314055
non-targeting_01799	238	301	245	235	-0.0184760735018	0.15561924300799998	0.06857158475330001
non-targeting_01800	765	761	683	825	0.0332605373255	-0.006019117341189999	0.013620709992200001
non-targeting_01801	209	301	290	332	-0.126972240313	-0.0145249497499	-0.0707485950313
non-targeting_01802	59	132	72	75	-0.0803052363194	0.312094566786	0.115894665233
non-targeting_01803	483	612	601	569	-0.0873732085599	0.0696125092853	-0.008880349637309999
non-targeting_01804	567	672	570	804	-0.00985970282555	-0.054564032962499995	-0.032211867894000004
non-targeting_01805	443	510	440	619	-0.00547271059879	-0.0616315735616	-0.0335521420802
non-targeting_01806	454	406	514	562	-0.053049344587	-0.126357935569	-0.0897036400778
non-targeting_01807	811	980	901	981	-0.046185145517300005	0.0332389981581	-0.0064730736796099995
non-targeting_01808	433	452	393	354	0.0272815809472	0.154073400735	0.0906774908409
non-targeting_01809	117	170	87	57	0.0997207525509	0.5717961002709999	0.33575842641099996
non-targeting_01810	758	764	819	872	-0.036069380246199996	-0.0313630870038	-0.033716233625
non-targeting_01811	440	525	487	694	-0.0448231951298	-0.103671190514	-0.07424719282169999
non-targeting_01812	303	365	331	394	-0.040061274418599996	-0.0039035883512199996	-0.021982431384900004
non-targeting_01813	201	279	353	381	-0.212595092746	-0.119680622472	-0.166137857609
non-targeting_01814	469	578	520	570	-0.0454542913402	0.040603831149699995	-0.00242523009527
non-targeting_01815	456	586	586	560	-0.0990923618048	0.056087197712400005	-0.0215025820462
non-targeting_01816	126	186	212	207	-0.19702024362	-0.0189305442223	-0.107975393921
non-targeting_01817	478	433	400	464	0.0567961667754	-0.000305845932052	0.028245160421700003
non-targeting_01818	269	228	390	203	-0.14292135700300002	0.0909268767234	-0.025997240139599996
non-targeting_01819	245	189	255	201	-0.022479932988400002	0.0034308480758	-0.009524542456290001
non-targeting_01820	132	159	121	202	0.023677845334099997	-0.08411838759299999	-0.0302202711295
non-targeting_01821	881	1050	764	913	0.04383867626630001	0.102581643136	0.0732101597013
non-targeting_01822	139	148	186	162	-0.113790321031	-0.0107627936641	-0.0622765573474
non-targeting_01823	179	166	139	182	0.083965961822	-0.0115677669051	0.0361990974584
non-targeting_01824	284	403	267	452	0.0144890054684	-0.0227581167465	-0.00413455563905
non-targeting_01825	524	494	369	533	0.11950029203299999	-0.0036733240118000006	0.0579134840104
non-targeting_01826	233	304	310	371	-0.111704810259	-0.0643297649684	-0.0880172876136
non-targeting_01827	183	104	182	154	-0.00595079043381	-0.15955125281	-0.082751021622
non-targeting_01828	337	262	381	319	-0.0525370887705	-0.0631836042346	-0.057860346502599996
non-targeting_01829	425	363	301	398	0.117423052433	-0.0115826726034	0.0529201899146
non-targeting_01830	235	329	247	365	-0.0260403327776	-0.0173881324956	-0.0217142326366
non-targeting_01831	445	446	516	537	-0.0617369183066	-0.057684889503499995	-0.059710903904999994
non-targeting_01832	118	152	114	122	0.00459022647092	0.14199721081900002	0.07329371864510001
non-targeting_01833	883	989	986	1037	-0.0480362833343	0.0104055234696	-0.018815379932299998
non-targeting_01834	1018	1175	1110	1487	-0.0393833630401	-0.0822123681843	-0.0607978656122
non-targeting_01835	653	795	807	941	-0.0848905586496	-0.0492758398419	-0.0670831992458
non-targeting_01836	236	246	315	379	-0.112870227993	-0.179070949151	-0.14597058857200002
non-targeting_01837	939	877	943	920	-0.00948676300476	0.0101722298021	0.000342733398696
non-targeting_01838	539	735	518	772	0.00649958160161	0.009558039001909999	0.00802881030176
non-targeting_01839	1176	1149	1177	1257	-0.00825090587145	-0.010492901008299998	-0.0093719034399
non-targeting_01840	3	13	12	35
non-targeting_01841	490	583	400	492	0.0658065272343	0.11730348794600001	0.0915550075901
non-targeting_01842	112	169	188	218	-0.196162157614	-0.0916188521074	-0.143890504861
non-targeting_01843	575	520	584	556	-0.0135859569662	0.0007810212030319999	-0.00640246788159
non-targeting_01844	692	803	691	774	-0.00741650097206	0.0518525847075	0.0222180418677
non-targeting_01845	328	363	267	435	0.0668328052451	-0.0553529695974	0.00573991782384
non-targeting_01846	23	62	20	48		0.159759543169
non-targeting_01847	378	393	339	483	0.0316300062915	-0.06779256817649999	-0.0180812809425
non-targeting_01848	159	119	121	151	0.09130727503830001	-0.0835240014325	0.00389163680292
non-targeting_01849	594	569	574	671	0.0045043722966	-0.0474479392743	-0.021471783488799998
non-targeting_01850	476	507	417	525	0.040147192381800006	0.0165631318327	0.0283551621072
non-targeting_01851	343	429	415	367	-0.0771870519317	0.110600422006	0.0167066850369
non-targeting_01852	56	93	127	109	-0.305506196681	-0.04442452622830001	-0.174965361454
non-targeting_01853	556	578	463	552	0.0585750260342	0.0564037124718	0.057489369253
non-targeting_01854	872	759	714	945	0.064703834922	-0.0741818402297	-0.00473900265386
non-targeting_01855	512	626	639	711	-0.0884639690314	-0.0289505975655	-0.0587072832984
non-targeting_01856	264	280	336	331	-0.09558013590119999	-0.0486493986493	-0.0721147672752
non-targeting_01857	152	87	106	102	0.123042121605	-0.044580271093100005	0.0392309252561
non-targeting_01858	254	367	218	376	0.0475996286871	0.021811963476299996	0.0347057960817
non-targeting_01859	251	304	243	253	0.0038290212185	0.1241623176	0.0639956694095
non-targeting_01860	141	234	179	173	-0.09465850402339998	0.18245670435699998	0.0438991001669
non-targeting_01861	797	732	577	786	0.10944044565199999	-0.00130512360226	0.054067661024699995
non-targeting_01862	317	264	282	353	0.0345737636355	-0.10930669013399999	-0.0373664632493
non-targeting_01863	290	268	215	320	0.100802620735	-0.053575854133	0.023613383300999997
non-targeting_01864	263	363	299	381	-0.054562347862300006	0.00991133185064	-0.0223255080058
non-targeting_01865	814	1063	928	975	-0.0555732612012	0.07628980365669999	0.010358271227700002
non-targeting_01866	567	554	496	773	0.0406747552765	-0.13028013176	-0.044802688241600004
non-targeting_01867	291	268	235	293	0.06973011592839999	-0.0101727003906	0.029778707768900004
non-targeting_01868	354	424	416	562	-0.0665904292609	-0.10499802520099999	-0.08579422723069999
non-targeting_01869	194	297	202	306	-0.0226268203205	0.0190419556068	-0.00179243235681
non-targeting_01870	752	633	706	631	0.014996131561399999	0.035299367326199996	0.025147749443799997
non-targeting_01871	340	493	178	462	0.22723618868099998	0.06571892381630001	0.146477556249
non-targeting_01872	314	386	286	397	0.025999893200400002	0.019905628650200003	0.0229527609253
non-targeting_01873	403	442	361	518	0.0320531903106	-0.0443836438482	-0.00616522676877
non-targeting_01874	151	89	88	105	0.188272867652	-0.0476622644641	0.0703053015942
non-targeting_01875	809	724	793	901	-0.000682871380745	-0.0739507702766	-0.0373168208287
non-targeting_01876	196	172	105	94	0.218875186484	0.331241486295	0.27505833639000005
non-targeting_01877	576	597	595	639	-0.0197356908969	0.00026506898899200003	-0.00973531095394
non-targeting_01878	368	661	442	577	-0.07452655905339998	0.10066232241699999	0.013067881681899998
non-targeting_01879	154	284	146	124	0.0114438654175	0.441778996907	0.226611431162
non-targeting_01880	808	819	823	1001	-0.014626441757499999	-0.0650665410836	-0.0398464914206
non-targeting_01881	145	191	145	210	-0.00794202420845	-0.012953937819299998	-0.0104479810139
non-targeting_01882	276	378	353	304	-0.0973626580858	0.14101589167099998	0.0218266167928
non-targeting_01883	35	129	46	173		-0.110764273172
non-targeting_01884	104	171	116	333	-0.0476249655149	-0.294424641763	-0.171024803639
non-targeting_01885	453	541	406	643	0.031864354346	-0.051306652450900006	-0.00972114905248
non-targeting_01886	220	271	231	284	-0.025672333501	0.0106701616618	-0.00750108591959
non-targeting_01887	64	57	60	85	0.015511226268	-0.163016815752	-0.0737527947419
non-targeting_01888	166	192	112	281	0.135051554958	-0.15378913572699998	-0.00936879038464
non-targeting_01889	570	687	482	712	0.05299721327819999	0.0161414708777	0.034569342078
non-targeting_01890	299	276	282	396	0.0133300971516	-0.144017239413	-0.06534357113099999
non-targeting_01891	121	126	154	114	-0.09558013590119999	0.08302101063310001	-0.00627956263404
non-targeting_01892	311	468	482	566	-0.167165844385	-0.05987435884930001	-0.11352010161699999
non-targeting_01893	708	807	810	729	-0.056851985843000004	0.0837923244951	0.0134701693261
non-targeting_01894	577	443	505	439	0.0404932228964	0.0382073074538	0.0393502651751
non-targeting_01895	546	729	468	722	0.048076217941800004	0.0384920236381	0.04328412079
non-targeting_01896	731	641	653	779	0.033062614181	-0.0622652967997	-0.014601341309299999
non-targeting_01897	530	522	554	405	-0.024036134182899998	0.15869950533	0.06733168557369999
non-targeting_01898	851	778	654	960	0.0877427355366	-0.06976197911339999	0.00899037821158
non-targeting_01899	373	556	416	399	-0.0475913687641	0.197118699086	0.0747636651608
non-targeting_01900	270	328	244	331	0.028853507148700004	0.029258105676000002	0.029055806412400003
non-targeting_01901	329	528	274	470	0.0585344722084	0.0910371415063	0.0747858068573
non-targeting_01902	418	578	450	695	-0.0347485882226	-0.057024516481300004	-0.045886552352
non-targeting_01903	497	390	420	459	0.053230903725100004	-0.046470436124300005	0.00338023380038
non-targeting_01904	355	370	414	576	-0.0638139998022	-0.184191771026	-0.12400288541400001
non-targeting_01905	292	417	306	300	-0.024960483607099997	0.195886189341	0.08546285286689999
non-targeting_01906	531	682	406	684	0.0895975560482	0.0322993399175	0.060948447982800004
non-targeting_01907	326	429	349	486	-0.032716601532999996	-0.027684987810999998	-0.030200794671999997
non-targeting_01908	664	634	725	745	-0.0398810049529	-0.0456982707816	-0.04278963786730001
non-targeting_01909	662	713	521	773	0.0790977351187	-0.00604255483311	0.0365275901428
non-targeting_01910	140	92	152	168	-0.0378272878101	-0.262762394164	-0.150294840987
non-targeting_01911	294	321	352	266	-0.07337257176539999	0.126282833939	0.0264551310868
non-targeting_01912	321	272	366	317	-0.055617175634599995	-0.041643186713	-0.048630181173800004
non-targeting_01913	391	418	323	455	0.061487306424699996	-0.00802114374923	0.026733081337700002
non-targeting_01914	307	244	322	250	-0.0252775488292	0.021779762703299996	-0.00174889306295
non-targeting_01915	70	84	86	66	-0.0827485072707	0.152486332846	0.034868912787900004
non-targeting_01916	162	208	115	182	0.116581893157	0.09949035145469999	0.10803612230599999
non-targeting_01917	574	686	600	547	-0.0240407052715	0.145231875495	0.0605955851117
non-targeting_01918	545	594	530	741	0.0022000085909699998	-0.07513616371510001	-0.036468077562000004
non-targeting_01919	463	686	518	572	-0.0487329321244	0.123226990176	0.037247029025599995
non-targeting_01920	623	541	407	463	0.146769151801	0.110402065661	0.128585608731
non-targeting_01921	761	843	633	823	0.0589826493621	0.045563772129800006	0.052273210746
non-targeting_01922	320	282	214	319	0.138269841909	-0.0269623240772	0.0556537589159
non-targeting_01923	232	160	271	154	-0.0644075270362	0.0525608211646	-0.005923352935800001
non-targeting_01924	36	59	79	69	-0.293548005754	-0.043351452422	-0.168449729088
non-targeting_01925	472	483	501	526	-0.0296104735368	-0.0082518630159	-0.0189311682763
non-targeting_01926	201	324	172	290	0.0486793703701	0.08832852037189999	0.068503945371
non-targeting_01927	378	488	446	482	-0.0680572573821	0.0398326461273	-0.0141123056274
non-targeting_01928	213	225	231	210	-0.0374229867249	0.0677123977375	0.0151447055063
non-targeting_01929	306	354	395	377	-0.10071809483100001	0.0027462418546999995	-0.0489859264882
non-targeting_01930	796	803	726	798	0.0255085759296	0.0368166870699	0.0311626314997
non-targeting_01931	287	296	218	178	0.09198810221439999	0.284157538049	0.188072820132
non-targeting_01932	47	19	19	5
non-targeting_01933	244	154	186	193	0.09069236532680001	-0.0774091620318	0.00664160164748
non-targeting_01934	580	638	402	637	0.12527142638	0.0345135506241	0.07989248850200001
non-targeting_01935	244	323	282	273	-0.0605400128321	0.11655114866699999	0.028005567917400002
non-targeting_01936	551	496	517	458	0.015203577367399999	0.0729877727337	0.0440956750506
non-targeting_01937	309	271	193	286	0.16309223035999998	0.00721479740458	0.0851535138822
non-targeting_01938	351	421	443	374	-0.09253539152589998	0.0920285375422	-0.000253426991866
non-targeting_01939	692	722	572	741	0.0612662606425	0.0209511762462	0.0411087184443
non-targeting_01940	561	585	617	575	-0.0425187795084	0.04223082609519999	-0.000143976706574
non-targeting_01941	101	66	104	106	-0.0185788593191	-0.199544260541	-0.10906155992999998
non-targeting_01942	999	923	931	889	0.0176759884449	0.0522214609679	0.0349487247064
non-targeting_01943	211	300	187	234	0.035938260129	0.156080417315	0.09600933872189998
non-targeting_01944	11	9	18	6
non-targeting_01945	673	622	646	694	0.0069376583901300005	-0.0201909319549	-0.00662663678236
non-targeting_01946	38	58	41	147		-0.424173958324
non-targeting_01947	62	43	75	89	-0.0771164272586	-0.32443925749	-0.20077784237399998
non-targeting_01948	573	574	487	522	0.0511545417045	0.0804991747187	0.0658268582116
non-targeting_01949	322	368	338	446	-0.02556483483	-0.0609134102537	-0.043239122541899995
non-targeting_01950	297	330	322	423	-0.0373117363782	-0.08850852800480001	-0.0629101321915
non-targeting_01951	242	374	379	346	-0.170962377079	0.0720572983177	-0.0494525393807
non-targeting_01952	398	577	488	585	-0.0820258320219	0.0269612102371	-0.027532310892400002
non-targeting_01953	642	894	748	1078	-0.06347476294030001	-0.058412556228400005	-0.06094365958430001
non-targeting_01954	372	355	347	303	0.0173393255472	0.111727946327	0.06453363593719999
non-targeting_01955	179	247	119	141	0.140420195932	0.309787553244	0.225103874588
non-targeting_01956	379	571	458	532	-0.0767454876658	0.0685754783896	-0.00408500463811
non-targeting_01957	338	267	378	416	-0.0485876131099	-0.184601411138	-0.116594512124
non-targeting_01958	229	207	229	288	-0.00794202420845	-0.128865662841	-0.0684038435245
non-targeting_01959	635	719	574	734	0.0287597024877	0.023574525398	0.0261671139428
non-targeting_01960	196	227	183	101	0.0169975238599	0.432491008996	0.224744266428
non-targeting_01961	84	44	109	60	-0.10261882571900001	-0.118975196297	-0.110797011008
non-targeting_01962	129	83	91	118	0.11886719877	-0.139502377541	-0.0103175893855
non-targeting_01963	0	1	0	0
non-targeting_01964	377	279	418	449	-0.0454579987203	-0.200542208564	-0.123000103642
non-targeting_01965	105	114	105	135	-0.00794202420845	-0.049509874084000004	-0.0287259491462
non-targeting_01966	239	258	202	321	0.05318022396000001	-0.07383637538539999	-0.0103280757127
non-targeting_01967	437	410	284	394	0.148668139518	0.0533412736754	0.101004706597
non-targeting_01968	43	140	127	154	-0.401498682161	-0.0131883521945	-0.20734351717799998
non-targeting_01969	553	672	597	675	-0.0357635483974	0.0315479121708	-0.00210781811329
non-targeting_01970	1	30	13	4
non-targeting_01971	465	513	548	626	-0.0676259478773	-0.0642806073398	-0.0659532776085
non-targeting_01972	354	256	256	245	0.109842749112	0.055366454886499994	0.0826046019993
non-targeting_01973	568	690	566	695	-0.00666019129339	0.0301860190698	0.0117629138882
non-targeting_01974	141	211	105	108	0.09918790897360001	0.36350625882700005	0.2313470839
non-targeting_01975	453	573	438	549	0.004294797062340001	0.054809092686599996	0.0295519448745
non-targeting_01976	788	742	831	746	-0.0272500462019	0.031093927708400002	0.0019219407532299999
non-targeting_01977	56	59	26	78	0.2708779264	-0.103719289311	0.0835793185447
non-targeting_01978	306	258	252	269	0.0626141267217	0.0131831210534	0.0378986238876
non-targeting_01979	537	527	435	615	0.0686087786251	-0.0422941285903	0.013157325017399999
non-targeting_01980	116	117	126	123	-0.037992132110800006	0.00911667783758	-0.014437727136600001
non-targeting_01981	25	105	36	124		-0.0481532904098
non-targeting_01982	1874	2050	1738	2005	0.0194365326794	0.0446700767476	0.0320533047135
non-targeting_01983	770	856	649	890	0.0541839122105	0.014562154391600001	0.034373033301
non-targeting_01984	321	325	328	351	-0.0157814492704	-0.00415346777092	-0.00996745852064
non-targeting_01985	376	304	265	335	0.119196590962	-0.0140710307446	0.0525627801088
non-targeting_01986	396	538	437	340	-0.0437437495034	0.259704122266	0.107980186381
non-targeting_01987	314	444	335	408	-0.0314676001413	0.075376169351	0.0219542846049
non-targeting_01988	387	299	363	485	0.0153234715469	-0.20442921879099998	-0.09455287362189999
non-targeting_01989	499	746	562	677	-0.0511486526426	0.0815295046076	0.0151904259825
non-targeting_01990	101	128	110	145	-0.038961729692800005	-0.0276612417048	-0.0333114856988
non-targeting_01991	612	614	683	747	-0.047829662898	-0.0628013432079	-0.055315503052900006
non-targeting_01992	205	172	106	59	0.231745543787	0.5605745246280001	0.396160034208
non-targeting_01993	243	276	299	319	-0.0833045356927	-0.037551708248	-0.0604281219704
non-targeting_01994	116	119	100	83	0.045993695024	0.211139926205	0.128566810615
non-targeting_01995	139	121	121	246	0.0424554154512	-0.315627855374	-0.13658621996099998
non-targeting_01996	393	303	298	444	0.09261640949339998	-0.15439598329600002	-0.0308897869013
non-targeting_01997	331	350	316	380	0.00891103841878	-0.0067518241224199995	0.0010796071481800002
non-targeting_01998	556	640	575	770	-0.020152873857900003	-0.05731224876280001	-0.0387325613103
non-targeting_01999	103	132	138	137	-0.114245281033	0.015434705876400001	-0.0494052875785
non-targeting_02000	355	398	363	406	-0.016040392874399997	0.0239421007435	0.00395085393456
non-targeting_02001	243	242	252	472	-0.021157998992900003	-0.295193911354	-0.158175955173
non-targeting_02002	492	798	586	687	-0.0714791398465	0.107488156732	0.0180045084427
non-targeting_02003	111	115	106	143	0.008807449793290002	-0.0735561890833	-0.032374369645
non-targeting_02004	497	540	546	491	-0.0421120744245	0.0805795339782	0.0192337297769
non-targeting_02005	440	350	442	524	-0.009590096215200001	-0.164965951497	-0.0872780238559
non-targeting_02006	182	134	123	233	0.134445919081	-0.23864686087900003	-0.0521004708991
non-targeting_02007	716	978	837	953	-0.0646846023662	0.046491434424	-0.00909658397109
non-targeting_02008	539	508	358	467	0.14075462201	0.0751766549087	0.107965638459
non-targeting_02009	719	725	637	820	0.036062610094599996	-0.026887802997699998	0.0045874035484399995
non-targeting_02010	321	328	314	298	7.02524239592e-05	0.0809710361692	0.040520644296599996
non-targeting_02011	651	562	607	565	0.017488964937599997	0.0311197661223	0.024304365530000004
non-targeting_02012	923	959	850	1080	0.021999488794200002	-0.0247668737928	-0.00138369249925
non-targeting_02013	167	314	225	260	-0.11627373673800001	0.126660268834	0.005193266047830001
non-targeting_02014	441	376	413	422	0.0158959793528	-0.0230882884674	-0.00359615455733
non-targeting_02015	221	289	191	331	0.045074029029800004	-0.033071697094400006	0.0060011659676800005
non-targeting_02016	368	512	369	667	-0.00892818289948	-0.0964782591688	-0.0527032210342
non-targeting_02017	651	663	595	750	0.024745097950300003	-0.026969308344999998	-0.00111210519732
non-targeting_02018	978	959	1099	1138	-0.0503311970037	-0.050524295381699995	-0.0504277461927
non-targeting_02019	418	384	580	666	-0.126972240313	-0.237390516904	-0.182181378609
non-targeting_02020	177	312	183	417	-0.0200564544858	-0.10909204872400001	-0.0645742516051
non-targeting_02021	84	69	68	66	0.0688475429272	0.0556286652695	0.0622381040983
non-targeting_02022	448	395	469	427	-0.024589175457299998	-0.00461493677	-0.0146020561136
non-targeting_02023	367	281	361	359	-0.0019517909701600002	-0.0868778367857	-0.0444148138779
non-targeting_02024	23	15	5	21
non-targeting_02025	485	546	472	598	0.00193149914486	-0.0110521779721	-0.00456033941363
non-targeting_02026	171	211	268	292	-0.171225821582	-0.126233350974	-0.148729586278
non-targeting_02027	339	353	386	595	-0.0551247884734	-0.223331001059	-0.139227894766
non-targeting_02028	221	199	226	322	-0.0160721005369	-0.203218636775	-0.109645368656
non-targeting_02029	172	156	161	235	0.0160750731687	-0.168004462759	-0.07596469479489999
non-targeting_02030	247	252	343	286	-0.127261302442	-0.028576710395400003	-0.0779190064188
non-targeting_02031	1076	1056	846	1070	0.07945054743810001	0.027256208153499998	0.053353377795799996
non-targeting_02032	287	249	311	325	-0.0371268714263	-0.09741717543610001	-0.06727202343119999
non-targeting_02033	511	526	434	532	0.0514101794422	0.0281563841676	0.039783281804900004
non-targeting_02034	123	108	76	67	0.167016915816	0.268825926118	0.217921420967
non-targeting_02035	477	352	420	571	0.0383048116453	-0.20445517573600003	-0.08307518204520001
non-targeting_02036	810	983	812	858	-0.00883820038306	0.100708334697	0.04593506715680001
non-targeting_02037	746	806	679	853	0.0262554710083	0.005834726631270001	0.0160450988198
non-targeting_02038	60	147	99	157	-0.18992339057399998	0.00133557944187	-0.09429390556600001
non-targeting_02039	800	707	724	616	0.028332611230200002	0.101584135131	0.0649583731807
non-targeting_02040	112	219	138	187	-0.0838033679668	0.11152022236600001	0.013858427199799999
non-targeting_02041	117	166	92	170	0.07941383562189999	0.022017115027	0.0507154753244
non-targeting_02042	73	131	71	109	0.00215304868206	0.12426632374800001	0.0632096862148
non-targeting_02043	941	689	710	758	0.09441961265210001	-0.0132533152378	0.040583148707099996
non-targeting_02044	38	53	80	75	-0.278471137922	-0.13721385123299998	-0.207842494578
non-targeting_02045	307	318	215	346	0.121504322336	-0.00781010939674	0.0568471064695
non-targeting_02046	193	169	184	122	0.009411900529850002	0.194199232266	0.101805566398
non-targeting_02047	861	851	908	1154	-0.0272566488669	-0.11622885158299999	-0.0717427502252
non-targeting_02048	265	310	287	431	-0.0369239832072	-0.128518089418	-0.0827210363126
non-targeting_02049	176	237	230	172	-0.105185961817	0.19158366758200002	0.0431988528825
non-targeting_02050	737	706	628	874	0.050219200024199995	-0.0713663632797	-0.0105735816278
non-targeting_02051	463	595	393	664	0.0516254521144	-0.020283932195099996	0.0156707599596
non-targeting_02052	206	225	281	230	-0.12076967988500001	0.022919041669799998	-0.04892531910780001
non-targeting_02053	171	163	191	188	-0.048137569082500005	-0.0365184456064	-0.042328007344399995
non-targeting_02054	363	493	500	628	-0.12430437853199999	-0.0854318295883	-0.10486810406
non-targeting_02055	761	637	584	755	0.0882615235557	-0.0499391195004	0.019161202027599997
non-targeting_02056	105	107	131	119	-0.0883393753095	-0.018596971019400003	-0.0534681731645
non-targeting_02057	23	68	46	61		0.08723111109470001
non-targeting_02058	661	708	579	982	0.0401907021186	-0.12734198375800002	-0.043575640819800004
non-targeting_02059	505	419	396	458	0.08041640338839999	-0.010080444565799998	0.0351679794113
non-targeting_02060	237	273	241	293	-0.014024162075399998	-0.00107101081313	-0.00754758644425
non-targeting_02061	596	479	671	501	-0.051015181825099995	0.011630274525899998	-0.0196924536496
non-targeting_02062	1257	1155	1134	1155	0.0294796406475	0.0337411780955	0.0316104093715
non-targeting_02063	75	29	31	39	0.313121547607
non-targeting_02064	725	876	707	1052	0.0011941924396300001	-0.05640623818130001	-0.027606022870800002
non-targeting_02065	683	754	643	876	0.0139891699886	-0.0401039913012	-0.013057410656299999
non-targeting_02066	823	933	971	1005	-0.06803745619780001	-0.00286172812102	-0.0354495921594
non-targeting_02067	190	137	170	264	0.0324772886866	-0.289249278013	-0.128385994663
non-targeting_02068	396	427	337	396	0.0506856430202	0.0708523178706	0.0607689804454
non-targeting_02069	256	318	352	234	-0.123667872732	0.184771292669	0.0305517099688
non-targeting_02070	12	64	86	50	-0.723635287176	0.155291966568	-0.284171660304
non-targeting_02071	174	187	157	245	0.029418869231599996	-0.0992770741621	-0.03492910246519999
non-targeting_02072	591	537	656	586	-0.0458608364101	-0.00925492307744	-0.0275578797438
non-targeting_02073	401	495	553	523	-0.12473729972000001	0.00664820154948	-0.0590445490851
non-targeting_02074	538	489	549	691	-0.015297182004100001	-0.136515219664	-0.0759062008341
non-targeting_02075	242	227	183	204	0.09361046924000001	0.0863429341773	0.08997670170870001
non-targeting_02076	589	644	542	963	0.0222783240224	-0.164373193826	-0.07104743490160001
non-targeting_02077	125	104	158	201	-0.09307967244899999	-0.290699768334	-0.191889720391
non-targeting_02078	117	147	60	63	0.234746672007	0.450939956709	0.34284331435800003
non-targeting_02079	925	893	732	782	0.077098206804	0.09909666199110001	0.08809743439760001
non-targeting_02080	429	326	369	366	0.0468078073883	-0.023245744789400002	0.011781031299399999
non-targeting_02081	104	154	159	182	-0.162209842129	-0.048514145967199995	-0.105361994048
non-targeting_02082	354	462	387	508	-0.0403309929897	-0.0129945370431	-0.026662765016400004
non-targeting_02083	374	468	363	500	0.0029065203486999995	0.00117477363183	0.00204064699026
non-targeting_02084	334	383	326	310	0.0008680861802060001	0.137862740092	0.06936541313630001
non-targeting_02085	506	566	310	497	0.170110663303	0.0977535334777	0.13393209839
non-targeting_02086	661	782	583	917	0.0376888040805	-0.04467285818009999	-0.00349202704981
non-targeting_02087	468	503	541	554	-0.060617103363	-0.0138108957078	-0.0372139995354
non-targeting_02088	1097	1300	1167	1523	-0.030420874411	-0.0442125142497	-0.03731669433030001
non-targeting_02089	263	357	305	400	-0.0617824381021	-0.022257431374	-0.042019934737999996
non-targeting_02090	149	157	200	229	-0.11491624821699999	-0.152123340405	-0.133519794311
non-targeting_02091	202	263	253	209	-0.08975111537789998	0.14690153891899999	0.0285752117703
non-targeting_02092	43	31	52	11	-0.0770037278455
non-targeting_02093	313	381	208	442	0.140566572464	-0.039383522211	0.0505915251267
non-targeting_02094	206	338	288	448	-0.129711413191	-0.10498765664	-0.117349534915
non-targeting_02095	201	219	290	173	-0.141155474797	0.149836342589	0.00434043389583
non-targeting_02096	1025	941	957	976	0.0170033359696	0.015759463135	0.0163813995523
non-targeting_02097	38	94	62	146	-0.18584348439599999	-0.183062817537	-0.18445315096599998
non-targeting_02098	411	443	311	553	0.0933737978447	-0.0754645494402	0.00895462420226
non-targeting_02099	809	850	879	1040	-0.038099067713099996	-0.06559287719569999	-0.051845972454399994
non-targeting_02100	285	398	238	326	0.057549246759800006	0.13199935772399998	0.09477430224210001
non-targeting_02101	149	199	253	194	-0.200341282201	0.0462707952821	-0.0770352434597
non-targeting_02102	262	332	239	322	0.0254474452013	0.04880006998369999	0.0371237575925
non-targeting_02103	427	547	360	593	0.0540829539504	-0.00601693513089	0.0240330094098
non-targeting_02104	152	230	177	289	-0.0632765422536	-0.0786941910363	-0.070985366645
non-targeting_02105	412	418	454	534	-0.043218588467300006	-0.08685158627530001	-0.0650350873713
non-targeting_02106	588	607	532	671	0.0284282300321	-0.0156159037968	0.00640616311768
non-targeting_02107	251	363	288	443	-0.0579121621156	-0.06432610878480001	-0.0611191354502
non-targeting_02108	300	306	233	259	0.08390496466849999	0.115850241238	0.099877602953
non-targeting_02109	503	629	549	701	-0.0397424648129	-0.0196221076148	-0.0296822862139
non-targeting_02110	469	478	423	507	0.029571895034699997	0.004739427575890001	0.0171556613053
non-targeting_02111	357	554	334	493	0.0162584724049	0.091180881055	0.05371967672999999
non-targeting_02112	456	521	418	497	0.023677845334099997	0.056962174927	0.0403200101305
non-targeting_02113	173	144	168	145	0.0027156092570300005	0.030333639333599997	0.016524624295299998
non-targeting_02114	270	252	293	257	-0.0376501494909	0.0240672444116	-0.00679145253967
non-targeting_02115	509	539	564	609	-0.045229053509	-0.026380649602	-0.0358048515555
non-targeting_02116	230	173	138	256	0.17769162671500002	-0.159218471175	0.00923657776991
non-targeting_02117	221	220	236	165	-0.0318061274756	0.17539220174000003	0.0717930371323
non-targeting_02118	173	153	187	95	-0.0362206721306	0.268393817809	0.11608657283900001
non-targeting_02119	373	447	529	429	-0.134917362208	0.053979124745300006	-0.0404691187314
non-targeting_02120	559	511	525	569	0.0148617189376	-0.0191958053068	-0.00216704318463
non-targeting_02121	502	436	463	627	0.021447187552400004	-0.145145275155	-0.0618490438015
non-targeting_02122	348	473	362	401	-0.0222751202373	0.115051057578	0.0463879686705
non-targeting_02123	363	383	377	343	-0.021693907148700002	0.08805374319869999	0.033179918025000005
non-targeting_02124	312	249	181	243	0.189931107222	0.0457512219393	0.11784116458100001
non-targeting_02125	415	453	383	488	0.0212184151642	-0.0029039063811300003	0.00915725439152
non-targeting_02126	970	977	846	937	0.0417625309438	0.0543246300782	0.048043580510999995
non-targeting_02127	345	330	321	376	0.0182602590518	-0.030513646966499997	-0.00612669395735
non-targeting_02128	111	126	108	139	0.00201474258919	-0.0146073369978	-0.00629629720432
non-targeting_02129	149	317	128	364	0.04726415223040001	-0.0343324089554	0.006465871637479999
non-targeting_02130	837	1087	736	910	0.0387889220115	0.121254314594	0.08002161830289999
non-targeting_02131	456	576	495	551	-0.0377643669798	0.0555898104748	0.00891272174749
non-targeting_02132	393	401	387	375	-0.00235115616961	0.0667485641268	0.0321987039786
non-targeting_02133	167	125	184	140	-0.0431706548339	-0.0220604370181	-0.032615545926
non-targeting_02134	382	477	410	470	-0.0336476341504	0.0410205328534	0.00368644935148
non-targeting_02135	194	131	136	162	0.121138580562	-0.0708414162209	0.0251485821703
non-targeting_02136	708	653	733	654	-0.0205525627603	0.032987715996	0.00621757661785
non-targeting_02137	392	356	452	379	-0.059697469624100004	0.0029150322918899997	-0.028391218666099997
non-targeting_02138	465	431	352	486	0.09323059225449999	-0.0253948097941	0.033917891230200004
non-targeting_02139	226	268	226	238	-0.00794202420845	0.0921955900921	0.0421267829418
non-targeting_02140	307	555	435	516	-0.13458604067299998	0.06961718690589999	-0.032484426883799995
non-targeting_02141	92	153	127	265	-0.125101402222	-0.236723226941	-0.180912314582
non-targeting_02142	360	359	394	449	-0.040737672351199995	-0.0764061259721	-0.058571899161599994
non-targeting_02143	438	480	448	507	-0.016145516011099998	0.006795327790140001	-0.004675094110470001
non-targeting_02144	241	279	235	253	0.00121978679028	0.08190764128150001	0.0415637140359
non-targeting_02145	159	378	269	373	-0.199019960549	0.0402976982204	-0.0793611311643
non-targeting_02146	507	595	525	539	-0.0206200281254	0.0824116202262	0.030895796050400003
non-targeting_02147	1007	939	952	1020	0.012468606698100002	-0.00700014927821	0.00273422870992
non-targeting_02148	167	149	218	296	-0.10478837995200001	-0.304239997729	-0.204514188841
non-targeting_02149	242	292	311	318	-0.09910261182959999	-0.00825827460219	-0.0536804432159
non-targeting_02150	630	571	717	560	-0.054949905899800006	0.0433193072484	-0.005815299325699999
non-targeting_02151	266	285	368	304	-0.125896563391	0.00196322437831	-0.0619666695065
non-targeting_02152	601	598	549	632	0.024944333903900003	0.006512825201689999	0.0157285795528
non-targeting_02153	481	603	421	683	0.0404752706791	-0.027599291662099998	0.00643798950849
non-targeting_02154	344	456	311	460	0.0287063346257	0.0294408242458	0.0290735794358
non-targeting_02155	371	463	392	347	-0.027950706197000002	0.175746819967	0.0738980568848
non-targeting_02156	372	362	253	492	0.132149974888	-0.11734026158199999	0.00740485665296
non-targeting_02157	635	613	631	923	-0.0056456547684100005	-0.167775400046	-0.08671052740730001
non-targeting_02158	867	954	641	984	0.1018080102	0.018495768766599998	0.060151889483500004
non-targeting_02159	72	134	80	87	-0.046229957066099996	0.246418889566	0.10009446625
non-targeting_02160	473	399	345	453	0.106728963619	-0.028757901707799998	0.0389855309554
non-targeting_02161	684	769	526	623	0.0875072265708	0.137410609815	0.112458918193
non-targeting_02162	232	237	196	212	0.053335343804699994	0.08862950380719999	0.07098242380599999
non-targeting_02163	458	467	474	469	-0.0204204778108	0.031636955295000005	0.0056082387420800005
non-targeting_02164	45	32	43	52		-0.205316746185
non-targeting_02165	590	440	582	601	-0.0029808651805100003	-0.119795158828	-0.0613880120044
non-targeting_02166	90	51	133	72	-0.14986377211100002	-0.13605392752599998	-0.142958849818
non-targeting_02167	1235	900	1005	927	0.0669485401255	0.0191867967275	0.0430676684265
non-targeting_02168	297	351	265	427	0.033486331295400004	-0.0627656612614	-0.014639664983000001
non-targeting_02169	772	867	760	797	-0.00224896906056	0.0751924645226	0.036471747730999995
non-targeting_02170	372	339	216	267	0.18960742388799998	0.151299379955	0.170453401922
non-targeting_02171	185	236	188	243	-0.013787714677299999	0.0193488728928	0.00278057910777
non-targeting_02172	69	66	108	116	-0.170753874431	-0.24393352353199999	-0.207343698982
non-targeting_02173	211	290	278	302	-0.10815408567399999	0.0137767926655	-0.047188646503999995
non-targeting_02174	242	260	307	271	-0.0943983486658	0.0133380284964	-0.0405301600847
non-targeting_02175	125	154	147	202	-0.06685589327000001	-0.09985095229930001	-0.0833534227846
non-targeting_02176	357	404	354	420	-0.00487534563261	0.014616934097500001	0.004870794232430001
non-targeting_02177	436	488	381	419	0.041059773596	0.108802920028	0.0749313468122
non-targeting_02178	528	433	453	556	0.0477322526964	-0.08937071883169999	-0.0208192330677
non-targeting_02179	666	648	565	703	0.0518240487811	-0.00637174893105	0.022726149925
non-targeting_02180	64	123	82	190	-0.09800550144220001	-0.180368413369	-0.13918695740599998
non-targeting_02181	490	525	521	527	-0.0302346245298	0.031868980456	0.000817177963098
non-targeting_02182	229	151	186	216	0.0676360556376	-0.142532802395	-0.0374483733789
non-targeting_02183	368	385	391	386	-0.029972966588900002	0.0324639078956	0.0012454706533599998
non-targeting_02184	917	683	812	754	0.036249916952699995	-0.0149547075627	0.010647604694999998
non-targeting_02185	156	249	229	351	-0.147438641144	-0.135311821303	-0.141375231223
non-targeting_02186	766	552	756	853	-0.00316666962309	-0.18055147533100002	-0.09185907247710001
non-targeting_02187	180	244	165	325	0.023677845334099997	-0.10740509164899999	-0.041863623157699995
non-targeting_02188	635	674	583	793	0.0231060131868	-0.0463176186697	-0.011605802741499999
non-targeting_02189	559	674	557	536	-0.00663951652504	0.14654513397399999	0.06995280872449999
non-targeting_02190	464	521	471	594	-0.0133833981342	-0.0308252241305	-0.0221043111323
non-targeting_02191	308	323	308	398	-0.00794202420845	-0.069069151546	-0.0385055878772
non-targeting_02192	162	178	184	226	-0.0542170753854	-0.08381702376410001	-0.06901704957469999
non-targeting_02193	118	211	136	208	-0.059533911333999996	0.0407921919406	-0.0093708596967
non-targeting_02194	233	229	293	243	-0.0912092055102	0.004523186454300001	-0.043343009528
non-targeting_02195	285	495	287	392	-0.0104832880935	0.14861314767	0.069064929788
non-targeting_02196	348	401	336	450	0.004810135255020001	-0.0230242706287	-0.009107067686860001
non-targeting_02197	363	398	305	331	0.0553225363824	0.124504732272	0.0899136343271
non-targeting_02198	205	312	291	352	-0.135245611967	-0.025654521486400003	-0.0804500667269
non-targeting_02199	258	319	266	391	-0.019039046898099998	-0.0664677582671	-0.0427534025826
non-targeting_02200	758	840	652	865	0.046800012048500005	0.0193006303624	0.0330503212055
non-targeting_02201	19	28	14	21
non-targeting_02202	719	734	696	942	0.0038727023886700003	-0.0891076262627	-0.042617461936999994
non-targeting_02203	508	595	510	729	-0.009369920955729999	-0.0662687693897	-0.0378193451727
non-targeting_02204	134	100	88	136	0.144868447283	-0.117660409439	0.013604018922
non-targeting_02205	293	438	250	502	0.04973368605859999	-0.0334112090545	0.00816123850205
non-targeting_02206	290	302	280	388	0.004810135255020001	-0.0896404269768	-0.042415145860900005
non-targeting_02207	739	1063	663	930	0.031495127941099994	0.09955652810769999	0.0655258280244
non-targeting_02208	410	412	346	395	0.0537335102673	0.054489193153099996	0.05411135171019999
non-targeting_02209	398	680	471	636	-0.0691406713291	0.0666790555199	-0.00123080790463
non-targeting_02210	541	602	454	550	0.0557698892767	0.07822304442580001	0.06699646685119999
non-targeting_02211	778	799	752	809	0.0044099892193900005	0.027616877924200003	0.016013433571799997
non-targeting_02212	209	149	188	193	0.0305391547344	-0.0936610460703	-0.0315609456679
non-targeting_02213	369	311	400	471	-0.0372566800559	-0.170631681796	-0.103944180926
non-targeting_02214	327	445	347	389	-0.0295150788886	0.0999647893131	0.0352248552123
non-targeting_02215	348	351	299	448	0.0472070492552	-0.086404795199	-0.0195988729719
non-targeting_02216	251	250	243	259	0.0038290212185	0.0163268425923	0.0100779319054
non-targeting_02217	238	325	233	357	-0.000226251247832	-0.0124992164824	-0.0063627338651
non-targeting_02218	308	283	337	298	-0.040641832895300004	0.00831104921149	-0.0161653918419
non-targeting_02219	556	650	542	595	0.00132548999045	0.0772736182732	0.0392995541318
non-targeting_02220	411	352	306	287	0.0992637040004	0.134261550779	0.11676262739
non-targeting_02221	612	594	644	624	-0.026463191820999998	0.009480735071139999	-0.00849122837495
non-targeting_02222	605	606	413	592	0.130796857591	0.045249921387	0.0880233894888
non-targeting_02223	291	342	191	410	0.145067173492	-0.055551512900900005	0.0447578302958
non-targeting_02224	174	246	174	229	-0.00794202420845	0.0690008085537	0.0305293921726
non-targeting_02225	181	278	158	322	0.041444660654500004	-0.038605513164199995	0.00141957374516
non-targeting_02226	187	388	308	211	-0.189275042044	0.333677578601	0.0722012682783
non-targeting_02227	620	720	723	676	-0.0637927626661	0.06479020882849999	0.000498723081184
non-targeting_02228	549	726	521	597	0.0110813452441	0.130068351041	0.0705748481427
non-targeting_02229	499	538	571	514	-0.056922107338300006	0.0562114215641	-0.00035534288713399997
non-targeting_02230	93	99	59	125	0.157427185299	-0.0810805504309	0.038173317434300004
non-targeting_02231	466	766	432	771	0.019589119995799997	0.0305376054027	0.0250633626992
non-targeting_02232	303	550	442	622	-0.14515325240000002	-0.026833211569500002	-0.08599323198449998
non-targeting_02233	616	495	550	442	0.033241535560499996	0.08950300593699999	0.0613722707488
non-targeting_02234	119	209	135	205	-0.0537853072671	0.043256206278300006	-0.0052645504944199995
non-targeting_02235	486	495	522	575	-0.0339101584563	-0.0400244979675	-0.0369673282119
non-targeting_02236	251	239	225	353	0.0317966062031	-0.158292120638	-0.0632477572177
non-targeting_02237	436	408	464	467	-0.030560832861	-0.0327616880267	-0.0316612604439
non-targeting_02238	326	286	301	292	0.0210525544997	0.0235182353987	0.0222853949492
non-targeting_02239	455	667	393	619	0.0452915356977	0.0705150183584	0.0579032770281
non-targeting_02240	525	621	547	462	-0.022859759785000003	0.179372719667	0.078256479941
non-targeting_02241	14	38	0	35
non-targeting_02242	342	282	287	284	0.05577222974880001	0.0302613941004	0.043016811924599996
non-targeting_02243	268	296	225	297	0.05561162799319999	0.0320805108014	0.04384606939730001
non-targeting_02244	214	304	356	313	-0.192895788583	0.0193755352665	-0.086760126658
non-targeting_02245	532	561	461	539	0.0441132642227	0.053439300230800006	0.048776282226800007
non-targeting_02246	158	153	170	178	-0.034544086667	-0.040779500496199994	-0.037661793581599996
non-targeting_02247	81	202	94	131	-0.062032414332600004	0.246979567588	0.09247357662789998
non-targeting_02248	251	177	170	170	0.133658131412	0.0536096470189	0.0936338892154
non-targeting_02249	325	162	175	301	0.21701636271400002	-0.27129966623	-0.027141651758
non-targeting_02250	131	278	142	168	-0.0372428095906	0.281735597872	0.12224639414100001
non-targeting_02251	185	292	276	227	-0.153318093796	0.157726185464	0.00220404583401
non-targeting_02252	296	276	378	232	-0.0968057669269	0.119250891969	0.0112225625213
non-targeting_02253	149	235	135	175	0.027915135341	0.17889675309	0.10340594421499999
non-targeting_02254	496	771	470	702	0.011624566174899998	0.0799049424677	0.045764754321300005
non-targeting_02255	373	434	386	486	-0.0203917010379	-0.021979392266700003	-0.0211855466523
non-targeting_02256	358	298	313	495	0.0408733234821	-0.216127830268	-0.08762725339289999
non-targeting_02257	544	347	390	519	0.11299815904100001	-0.164483694184	-0.0257427675715
non-targeting_02258	352	447	362	390	-0.0181219406936	0.100908655035	0.0413933571709
non-targeting_02259	175	241	125	268	0.11433173578400001	-0.0185454615727	0.0478931371057
non-targeting_02260	364	349	373	390	-0.016817888202500002	-0.0209506606553	-0.018884274428900002
non-targeting_02261	339	435	333	499	-0.0014525793557899997	-0.0338439463417	-0.0176482628488
non-targeting_02262	897	940	858	731	0.00821171317687	0.15756006909000003	0.0828858911332
non-targeting_02263	282	394	347	470	-0.08331746505969999	-0.05310698815309999	-0.0682122266064
non-targeting_02264	302	370	193	375	0.154765205529	0.0271318522024	0.09094852886560001
non-targeting_02265	594	483	471	683	0.0763743161412	-0.136860320012	-0.0302430019353
non-targeting_02266	347	410	189	303	0.212851282683	0.182651115308	0.19775119899500002
non-targeting_02267	322	297	253	322	0.0796960874843	-0.00605327832557	0.0368214045794
non-targeting_02268	609	610	588	872	0.004810135255020001	-0.14220383635	-0.0686968505477
non-targeting_02269	191	116	143	118	0.09723618517629999	0.0253240947391	0.0612801399577
non-targeting_02270	268	401	430	409	-0.179756547919	0.024014691239999997	-0.0778709283396
non-targeting_02271	292	242	423	323	-0.142624466082	-0.108418247645	-0.125521356864
non-targeting_02272	328	327	330	254	-0.0101511450215	0.158130986534	0.0739899207565
non-targeting_02273	354	586	502	562	-0.134878549112	0.0543318041028	-0.0402733725047
non-targeting_02274	416	373	313	269	0.0954385478844	0.19468638550099998	0.145062466693
non-targeting_02275	201	251	278	357	-0.1257982916	-0.139718449918	-0.132758370759
non-targeting_02276	629	708	451	408	0.112947795344	0.30513374059099996	0.20904076796799997
non-targeting_02277	171	132	157	255	0.023098722893400002	-0.290477019004	-0.133689148055
non-targeting_02278	604	627	617	633	-0.0156805480937	0.0290517389739	0.00668559544013
non-targeting_02279	270	240	222	168	0.0631914092174	0.209363421382	0.13627741529999998
non-targeting_02280	179	311	197	424	-0.042762185969699995	-0.118869635704	-0.0808159108368
non-targeting_02281	277	463	368	633	-0.11117119045700001	-0.120249711382	-0.11571045091900001
non-targeting_02282	426	445	448	428	-0.026240588901599998	0.0529202017995	0.013339806449
non-targeting_02283	252	330	347	360	-0.12419188039899999	-0.00910212636994	-0.0666470033847
non-targeting_02284	130	98	47	69	0.36177559829800005	0.20650069595800002	0.284138147128
non-targeting_02285	88	154	73	167	0.0599690739672	-0.00616249145366	0.0269032912568
non-targeting_02286	523	549	457	584	0.041079835033100004	0.00331038632939	0.0221951106812
non-targeting_02287	342	386	262	465	0.0888916063579	-0.0579413709581	0.015475117699899999
non-targeting_02288	443	583	298	643	0.136137161709	-0.014491877920699999	0.060822641894199996
non-targeting_02289	268	329	270	366	-0.010643889849	-0.0187352944467	-0.014689592147899999
non-targeting_02290	276	263	342	264	-0.08585841164110002	0.0318725330218	-0.026992939309700002
non-targeting_02291	476	494	319	514	0.137500078951	0.014199431471200001	0.0758497552111
non-targeting_02292	300	246	285	356	0.010697920739599999	-0.148244803347	-0.0687734413038
non-targeting_02293	160	316	194	281	-0.07796337113530001	0.0915413241557	0.00678897651016
non-targeting_02294	297	391	249	386	0.056117721064300005	0.040078297562899996	0.0480980093136
non-targeting_02295	587	767	506	850	0.0460184590197	-0.016851403311299997	0.014583527854200001
non-targeting_02296	685	800	736	722	-0.0340381900042	0.08425352037799999	0.025107665186900004
non-targeting_02297	251	363	269	425	-0.033110489852200005	-0.0439015840305	-0.0385060369414
non-targeting_02298	590	760	607	840	-0.018264835796999997	-0.015538654442100001	-0.0169017451195
non-targeting_02299	323	396	365	441	-0.0523657771237	-0.0192548032962	-0.035810290210000005
non-targeting_02300	778	1066	756	1228	0.0024821371933400004	-0.035918590713699995	-0.016718226760200003
non-targeting_02301	395	458	364	553	0.021759286337099996	-0.05906833799240001	-0.0186545258277
non-targeting_02302	115	155	175	174	-0.160516598739	-0.0231936651039	-0.0918551319217
non-targeting_02303	916	650	891	713	0.00211393714546	-0.0118091149175	-0.004847588886
non-targeting_02304	0	0	0	0
non-targeting_02305	295	273	277	437	0.0149368116102	-0.197908080806	-0.0914856345978
non-targeting_02306	146	176	234	193	-0.1793627196	-0.0116599886726	-0.09551135413619999
non-targeting_02307	676	722	692	750	-0.0164429792096	0.0150067895303	-0.000718094839634
non-targeting_02308	179	140	79	144	0.289296018383	0.0198701936255	0.15458310600400002
non-targeting_02309	480	552	539	508	-0.0500707061087	0.0746421234901	0.0122857086907
non-targeting_02310	539	598	548	761	-0.013959812673899999	-0.0849451595514	-0.04945248611269999
non-targeting_02311	27	72	55	68	-0.266499256289	0.061885260072300004	-0.10230699810900001
non-targeting_02312	30	22	29	35
non-targeting_02313	536	749	535	611	-0.0072634072892399995	0.134011942137	0.0633742674236
non-targeting_02314	236	250	184	278	0.0825066139036	-0.018530763222299997	0.0319879253406
non-targeting_02315	152	162	163	301	-0.033332613827499996	-0.27129966623	-0.152316140029
non-targeting_02316	569	681	525	668	0.021305136938400002	0.0432315178696	0.032268327404
non-targeting_02317	723	825	614	917	0.0514426084316	-0.0183160282054	0.0165632901131
non-targeting_02318	284	281	221	368	0.0832027012609	-0.09906961911810001	-0.00793345892863
non-targeting_02319	484	420	397	392	0.064065038797	0.0677123977375	0.0658887182672
non-targeting_02320	347	395	417	307	-0.0747207952075	0.15784151860600001	0.041560361699
non-targeting_02321	311	244	185	214	0.180821026072	0.0983385675705	0.139579796821
non-targeting_02322	101	103	149	165	-0.149241026151	-0.198279875509	-0.17376045083
non-targeting_02323	510	571	590	640	-0.060893587782800004	-0.022429866110799997	-0.0416617269468
non-targeting_02324	205	168	168	216	0.0643911437328	-0.090002876302	-0.0128058662846
non-targeting_02325	176	177	131	286	0.09936493223989999	-0.20252700849	-0.051581038125
non-targeting_02326	390	531	323	450	0.060556706032300005	0.115238399798	0.087897552915
non-targeting_02327	541	586	601	571	-0.0461627790912	0.046509068559499996	0.000173144734168
non-targeting_02328	118	126	144	143	-0.0803052363194	-0.028576710395400003	-0.0544409733574
non-targeting_02329	450	505	411	400	0.025001705649299998	0.148513665421	0.0867576855353
non-targeting_02330	206	260	194	228	0.013868475790600002	0.098409368834	0.0561389223123
non-targeting_02331	477	660	475	654	-0.006415134337619999	0.038237897804699994	0.0159113817335
non-targeting_02332	158	178	177	132	-0.04920771738369999	0.180955960214	0.06587412141530001
non-targeting_02333	306	353	247	571	0.069896920655	-0.203058331151	-0.0665807052479
non-targeting_02334	516	585	459	561	0.034596240781300004	0.0543677493795	0.044481995080399996
non-targeting_02335	331	377	282	426	0.05027864440830001	-0.026425684347200003	0.0119264800305
non-targeting_02336	296	393	226	321	0.09011198163879999	0.133384869268	0.11174842545399999
non-targeting_02337	1282	1078	1100	1343	0.047698464004800004	-0.0744848037048	-0.01339316985
non-targeting_02338	239	285	279	241	-0.064177415606	0.116310725134	0.0260666547639
non-targeting_02339	118	148	62	148	0.225923653115	0.0337411780955	0.129832415605
non-targeting_02340	275	444	305	378	-0.04556862975959999	0.11298126073300001	0.0337063154869
non-targeting_02341	63	54	95	84	-0.157205420891	-0.183811695835	-0.170508558363
non-targeting_02342	350	430	389	516	-0.046333770594800004	-0.056031656660000005	-0.0511827136274
non-targeting_02343	217	264	245	425	-0.0520444691853	-0.20070418424800002	-0.126374326717
non-targeting_02344	167	231	158	207	0.012189850929299998	0.08775554120710001	0.04997269606819999
non-targeting_02345	543	887	678	886	-0.088630456282	0.0342966066778	-0.027166924802099996
non-targeting_02346	294	392	475	516	-0.182277378965	-0.101588996412	-0.141933187688
non-targeting_02347	136	155	165	206	-0.0781836798748	-0.106318931771	-0.09225130582289999
non-targeting_02348	41	66	50	52	-0.0800589474217	0.15113175871600001	0.035536405647
non-targeting_02349	636	578	580	619	0.025552652181799997	-2.8207828157400004e-06	0.012774915699499999
non-targeting_02350	149	250	169	334	-0.05371303575	-0.10889363685699999	-0.0813033363037
non-targeting_02351	864	778	822	1031	0.0101670232681	-0.104894409748	-0.04736369324
non-targeting_02352	349	358	305	367	0.0410297122549	0.0215157598092	0.031272736031999995
non-targeting_02353	225	177	215	161	0.00857896864484	0.0803926019755	0.0444857853102
non-targeting_02354	137	104	188	128	-0.122943729175	-0.0684978259519	-0.09572077756339999
non-targeting_02355	397	594	362	508	0.025596844824200004	0.110749517354	0.0681731810893
non-targeting_02356	87	126	75	186	0.045993695024	-0.15802636033700002	-0.0560163326566
non-targeting_02357	570	482	570	594	-0.00794202420845	-0.06913588148489999	-0.038538952846699996
non-targeting_02358	97	164	92	164	0.0112899370334	0.0337411780955	0.0225155575645
non-targeting_02359	119	92	65	127	0.21181866855700002	-0.125003781193	0.0434074436821
non-targeting_02360	237	207	207	211	0.041240920728300004	0.0243172084	0.0327790645642
non-targeting_02361	171	231	242	224	-0.134141198614	0.0488927546684	-0.0426242219726
non-targeting_02362	281	319	184	323	0.145928092709	0.0276054303382	0.0867667615238
non-targeting_02363	281	285	346	261	-0.0835596331293	0.0770558922533	-0.0032518704380100007
non-targeting_02364	339	370	419	393	-0.08493571956439999	0.00404696589681	-0.040444376833800005
non-targeting_02365	210	168	123	184	0.186448658997	-0.0110521779721	0.0876982405126
non-targeting_02366	341	342	337	354	-0.00365407764868	0.016760620007799997	0.00655327117956
non-targeting_02367	519	531	515	549	-0.005130410534069999	0.017326745262400002	0.006098167364180001
non-targeting_02368	588	692	552	700	0.015017141549299999	0.0280814906568	0.021549316103
non-targeting_02369	299	298	277	299	0.019831151647700003	0.0320916375713	0.0259613946095
non-targeting_02370	485	664	467	746	0.00580160233181	-0.023594108221299998	-0.00889625294474
non-targeting_02371	156	170	92	249	0.18395728632199998	-0.154180663519	0.014888311401500001
non-targeting_02372	326	371	322	341	-0.00345555667282	0.07525907829919999	0.0359017608132
non-targeting_02373	449	698	495	682	-0.043386125021000005	0.0451593682612	0.000886621620115
non-targeting_02374	555	554	559	570	-0.0105517248648	0.0197220849205	0.00458518002784
non-targeting_02375	301	247	220	388	0.105977361997	-0.188629337468	-0.041325987735800006
non-targeting_02376	598	547	568	597	0.0107618938503	-0.0093271148984	0.0007173894759720001
non-targeting_02377	370	395	456	518	-0.0838887631627	-0.0997398610246	-0.0918143120937
non-targeting_02378	526	511	451	585	0.0479610906623	-0.0328504033151	0.007555343673609999
non-targeting_02379	189	185	116	236	0.16945380176	-0.08614332321689999	0.0416552392714
non-targeting_02380	114	153	121	173	-0.0295977479137	-0.0267504208615	-0.0281740843876
non-targeting_02381	583	570	492	577	0.0537299072427	0.027731144104599998	0.040730525673699995
non-targeting_02382	330	477	400	614	-0.0778498266087	-0.0905760196398	-0.0842129231243
non-targeting_02383	404	478	368	565	0.0259747331454	-0.048593377987	-0.0113093224208
non-targeting_02384	403	343	434	483	-0.0348728060514	-0.13479623237	-0.08483451921049999
non-targeting_02385	498	687	584	766	-0.0658318546397	-0.0198541437839	-0.04284299921180001
non-targeting_02386	498	639	346	622	0.124393921492	0.047018089637	0.08570600556460001
non-targeting_02387	375	408	405	422	-0.035909609193	0.0171289437148	-0.00939033273913
non-targeting_02388	152	195	140	253	0.0219432393932	-0.0944715389504	-0.0362641497786
non-targeting_02389	363	364	429	483	-0.0686493540583	-0.105536889699	-0.0870931218785
non-targeting_02390	200	310	174	329	0.042665707259099996	0.00445129124878	0.0235584992539
non-targeting_02391	191	241	210	375	-0.0424046664327	-0.183957610011	-0.113181138222
non-targeting_02392	517	441	501	634	0.0034820758217	-0.144997451455	-0.0707576878164
non-targeting_02393	690	914	835	931	-0.077256844283	0.024667115808599996	-0.026294864237199997
non-targeting_02394	397	440	338	505	0.05052542185219999	-0.0341017789401	0.00821182145604
non-targeting_02395	475	517	541	520	-0.0552218933794	0.0308922556677	-0.0121648188558
non-targeting_02396	296	329	205	246	0.125552501263	0.17689109905	0.15122180015699999
non-targeting_02397	337	231	364	425	-0.0359495453714	-0.266453357607	-0.151201451489
non-targeting_02398	0	0	0	0
non-targeting_02399	414	471	448	551	-0.0366241311501	-0.0435029375899	-0.04006353437
non-targeting_02400	230	248	221	158	0.006563641170119999	0.255726011614	0.131144826392
non-targeting_02401	112	169	84	200	0.09660142649150001	-0.049186041526499996	0.0237076924825
non-targeting_02402	605	677	669	618	-0.04448385505969999	0.0786384462425	0.0170772955914
non-targeting_02403	366	299	268	248	0.10531002814099999	0.125824920011	0.115567474076
non-targeting_02404	544	670	536	699	-0.00255823307682	0.0128772326927	0.005159499807939999
non-targeting_02405	320	214	292	256	0.025333425667500003	-0.054495345317	-0.0145809598248
non-targeting_02406	686	627	856	737	-0.08839598396369999	-0.045848984461799996	-0.06712248421280001
non-targeting_02407	367	335	257	448	0.12153195656	-0.109377469247	0.006077243656520001
non-targeting_02408	588	680	497	726	0.0531588078505	0.00151087029416	0.0273348390723
non-targeting_02409	230	217	205	266	0.033874084466300004	-0.0665083792617	-0.016317147397700002
non-targeting_02410	110	265	95	185	0.0453335690393	0.210692402988	0.128012986014
non-targeting_02411	206	281	247	255	-0.07390341070760001	0.081547622929	0.0038221061107300003
non-targeting_02412	362	383	314	464	0.04375196526050001	-0.0607231267518	-0.00848558074565
non-targeting_02413	964	1167	1146	1337	-0.0707888737115	-0.0332195401249	-0.05200420691819999
non-targeting_02414	701	745	681	801	0.00257677831007	-0.0019454488871199999	0.000315664711479
non-targeting_02415	366	407	416	569	-0.0544759989835	-0.131241708608	-0.09285885379560001
non-targeting_02416	394	368	307	352	0.08272723878560001	0.0556286652695	0.0691779520275
non-targeting_02417	528	469	403	646	0.0902338173106	-0.12391965541200001	-0.016842919051
non-targeting_02418	534	734	521	627	0.00101424012632	0.11132295968	0.056168599902900004
non-targeting_02419	604	582	680	624	-0.051011595193999996	-0.000568335881921	-0.025789965538
non-targeting_02420	148	142	184	62	-0.0870625759536	0.441778996907	0.17735821047699998
non-targeting_02421	313	469	276	421	0.0377744468632	0.0869042120372	0.062339329450199994
non-targeting_02422	201	206	190	198	0.0125103896072	0.0532442180626	0.0328773038349
non-targeting_02423	123	172	154	252	-0.0896226376482	-0.154318606477	-0.121970622063
non-targeting_02424	466	734	420	885	0.0298263956878	-0.058373972801099995	-0.014273788556600001
non-targeting_02425	715	735	654	778	0.024464173818700002	0.00574598858617	0.0151050812024
non-targeting_02426	28	33	41	73		-0.357190712526
non-targeting_02427	615	411	626	621	-0.0143844037314	-0.169485741542	-0.0919350726368
non-targeting_02428	292	324	208	328	0.11532871653200001	0.027699539278700003	0.0715141279052
non-targeting_02429	567	553	548	634	0.00444408208417	-0.0335637228958	-0.0145598204058
non-targeting_02430	440	567	456	580	-0.020921948802900003	0.0225793470127	0.000828699104887
non-targeting_02431	853	1036	965	1128	-0.0527740647216	-0.00815065286427	-0.0304623587929
non-targeting_02432	244	247	267	256	-0.0406771864565	0.0161190728343	-0.0122790568111
non-targeting_02433	421	549	312	556	0.100943165767	0.027502702423799995	0.0642229340956
non-targeting_02434	29	92	19	75		0.134336149277
non-targeting_02435	732	653	665	736	0.026941932440299996	-0.0251744446043	0.000883743917985
non-targeting_02436	433	406	384	524	0.035700473022199995	-0.09188581315099999	-0.028092670064400003
non-targeting_02437	374	378	292	383	0.08200001634760001	0.0272708171045	0.054635416726
non-targeting_02438	1575	1340	1514	1617	0.00641228896256	-0.0587798724603	-0.026183791748900002
non-targeting_02439	685	708	683	749	-0.006879452531430001	0.0060222844519399995	-0.00042858403974300004
non-targeting_02440	118	97	96	87	0.0670404817464	0.08731433384239999	0.0771774077944
non-targeting_02441	325	338	216	350	0.14052356918	0.0165631318327	0.07854335050639999
non-targeting_02442	570	639	780	722	-0.121924947306	-0.026389506525699997	-0.07415722691589999
non-targeting_02443	461	457	445	381	0.00489460414812	0.123298573169	0.0640965886585
non-targeting_02444	45	73	32	84		-0.035369014361400004
non-targeting_02445	999	1153	902	1106	0.0291756696296	0.054233030456300006	0.041704350043
non-targeting_02446	472	416	317	516	0.13671893781199998	-0.07232965374139999	0.0321946420355
non-targeting_02447	114	80	84	29	0.103033439617	0.533381826478	0.318207633047
non-targeting_02448	60	82	30	45	0.24394714455699998	0.329201556351	0.28657435045400004
non-targeting_02449	489	648	413	689	0.0534415232809	0.0035329290103299996	0.028487226145599998
non-targeting_02450	396	292	329	238	0.059416375374499994	0.13442609126	0.0969212333173
non-targeting_02451	848	747	1011	956	-0.0718329127071	-0.0877272093418	-0.0797800610245
non-targeting_02452	586	596	725	704	-0.08529223339739998	-0.048259879302099996	-0.0667760563497
non-targeting_02453	617	576	496	502	0.0713855245982	0.101448156762	0.08641684067989999
non-targeting_02454	493	431	419	474	0.05116059611359999	-0.0130844839554	0.0190380560791
non-targeting_02455	128	147	168	174	-0.10676253372500001	-0.049286518495699996	-0.07802452611010001
non-targeting_02456	704	692	724	778	-0.0181219406936	-0.023937360249000002	-0.0210296504713
non-targeting_02457	114	234	152	211	-0.11248547490800001	0.0846850452888	-0.0139002148098
non-targeting_02458	422	401	397	448	0.0142504169916	-0.020831004704	-0.0032902938561999995
non-targeting_02459	593	589	444	545	0.0972147587124	0.07197032627510001	0.0845925424938
non-targeting_02460	467	335	348	245	0.0989434276457	0.187795562513	0.143369495079
non-targeting_02461	696	1099	878	949	-0.09235855662319999	0.105997626535	0.00681953495598
non-targeting_02462	360	203	276	329	0.08861430817230001	-0.20400894359400001	-0.0576973177108
non-targeting_02463	125	99	45	104	0.36332527763899997	0.009480735071139999	0.18640300635499998
non-targeting_02464	564	636	607	761	-0.0346426171195	-0.054610251330800004	-0.0446264342252
non-targeting_02465	398	659	510	628	-0.0980500383936	0.057466060729099995	-0.0202919888323
non-targeting_02466	439	434	414	633	0.0133653239115	-0.152098568315	-0.0693666222019
non-targeting_02467	98	138	89	159	0.0270646289776	-0.0360057497223	-0.00447056037231
non-targeting_02468	529	461	411	447	0.08377820965360001	0.048926133469599994	0.0663521715616
non-targeting_02469	147	146	118	174	0.071914221503	-0.052647537593400004	0.00963334195479
non-targeting_02470	387	485	312	386	0.07034199022030001	0.14615889134	0.10825044078
non-targeting_02471	228	286	168	285	0.103033439617	0.0354658291967	0.0692496344067
non-targeting_02472	416	366	340	352	0.06537001156069999	0.0529453486234	0.0591576800921
non-targeting_02473	577	531	456	597	0.07758379304110001	-0.023944511481499998	0.0268196407798
non-targeting_02474	172	91	144	172	0.0566271831618	-0.279729850745	-0.11155133379200001
non-targeting_02475	259	286	317	462	-0.0813754605946	-0.202394557276	-0.141885008935
non-targeting_02476	104	67	119	95	-0.056903748431799996	-0.138192752919	-0.09754825067549999
non-targeting_02477	349	457	422	395	-0.0769636772305	0.105530090039	0.0142832064041
non-targeting_02478	388	394	256	353	0.143169522942	0.08784610853420001	0.115507815738
non-targeting_02479	237	151	129	138	0.213094749967	0.0780689195791	0.145581834773
non-targeting_02480	173	264	274	358	-0.175046269882	-0.116232083988	-0.145639176935
non-targeting_02481	118	137	146	216	-0.08531771930120001	-0.19044155883400002	-0.13787963906700001
non-targeting_02482	443	500	383	650	0.0449452066807	-0.0954436762573	-0.0252492347883
non-targeting_02483	169	198	203	160	-0.0745557473578	0.13866558942399998	0.032054921033099995
non-targeting_02484	377	260	328	368	0.042654627844599995	-0.137314843416	-0.0473301077857
non-targeting_02485	286	368	217	307	0.0923904957749	0.122979099832	0.10768479780300001
non-targeting_02486	660	762	669	775	-0.012863985517200001	0.025411719847	0.006273867164899999
non-targeting_02487	681	563	786	730	-0.060051473640800004	-0.09416378493760001	-0.0771076292892
non-targeting_02488	407	494	289	515	0.116480973717	0.0132424100116	0.0648616918645
non-targeting_02489	368	380	239	389	0.148908139035	0.0222153294077	0.08556173422129999
non-targeting_02490	397	340	308	439	0.0843019698591	-0.0920902872279	-0.00389415868441
non-targeting_02491	192	271	234	193	-0.07983175188160001	0.200871554917	0.0605199015175
non-targeting_02492	49	49	68	101	-0.12702338368799998	-0.322402725876	-0.224713054782
non-targeting_02493	11	24	44	40
non-targeting_02494	606	552	596	664	-0.00189530808483	-0.0572195640781	-0.0295574360815
non-targeting_02495	202	289	204	252	-0.011522341392299998	0.101197068539	0.0448373635736
non-targeting_02496	847	838	784	733	0.020145712622	0.09965825849330001	0.059901985557699995
non-targeting_02497	283	234	240	305	0.051949070810000005	-0.09673688090339999	-0.0223939050467
non-targeting_02498	324	310	286	379	0.0373926523926	-0.0652109150433	-0.013909131325399999
non-targeting_02499	127	114	96	160	0.0937512216482	-0.13316601669000003	-0.019707397521099998
non-targeting_02500	148	267	173	178	-0.0646611330265	0.233387082779	0.084362974876
non-targeting_02501	528	671	640	799	-0.0778498266087	-0.0522256262484	-0.0650377264285
non-targeting_02502	358	445	468	446	-0.105309515977	0.0326359309739	-0.03633679250130001
non-targeting_02503	372	342	326	343	0.040025395659800005	0.032303549669999994	0.036164472664900006
non-targeting_02504	356	303	371	281	-0.022939995406	0.0708564215263	0.0239582130601
non-targeting_02505	288	354	303	392	-0.026392649405099996	-0.0164650656015	-0.021428857503299998
non-targeting_02506	152	170	119	121	0.0810024972363	0.201156774977	0.141079636107
non-targeting_02507	657	827	578	912	0.0386131087441	-0.0144316870899	0.0120907108271
non-targeting_02508	165	142	228	131	-0.125465399503	0.07344224224820001	-0.026011578627400004
non-targeting_02509	651	726	645	775	-0.00457719225505	0.00158187360208	-0.00149765932649
non-targeting_02510	345	249	223	366	0.150635469934	-0.155916810374	-0.00264067022007
non-targeting_02511	113	220	244	198	-0.28767965019	0.08561936698460001	-0.101030141603
non-targeting_02512	115	111	199	156	-0.207220253327	-0.133830955868	-0.170525604597
non-targeting_02513	93	122	111	191	-0.072238511675	-0.186972641178	-0.129605576427
non-targeting_02514	24	57	36	75		-0.101388062973
non-targeting_02515	390	422	435	435	-0.0476249655149	0.0188017917376	-0.014411586888700001
non-targeting_02516	243	376	269	340	-0.0448815352792	0.08329678066889999	0.0192076226949
non-targeting_02517	980	1220	976	1190	-0.00645572661659	0.0460004184556	0.0197723459195
non-targeting_02518	359	363	453	350	-0.09245769328230001	0.051698388390199995	-0.020379652446000002
non-targeting_02519	137	106	86	74	0.161268889711	0.210692402988	0.185980646349
non-targeting_02520	360	398	452	556	-0.09064375370100002	-0.130871945515	-0.11075784960799999
non-targeting_02521	98	154	91	129	0.0189887576345	0.12096277716399999	0.0699757673994
non-targeting_02522	264	307	271	414	-0.0174520801267	-0.11349162467900001	-0.0654718524028
non-targeting_02523	567	505	539	725	0.0104618705497	-0.14431261277899998	-0.0669253711148
non-targeting_02524	354	321	291	384	0.0632746526618	-0.054495345317	0.00438965367236
non-targeting_02525	280	258	312	304	-0.0472667602078	-0.0470438929012	-0.047155326554500006
non-targeting_02526	937	830	784	908	0.05684270968169999	-0.010484405882799998	0.0231791518994
non-targeting_02527	253	237	328	274	-0.102289235776	-0.0376884581032	-0.06998884693969999
non-targeting_02528	105	127	136	155	-0.101951425615	-0.0643611149086	-0.0831562702618
non-targeting_02529	85	69	124	125	-0.145172597067	-0.25883896794	-0.202005782504
non-targeting_02530	478	626	494	753	-0.019906866426099998	-0.057210087344500005	-0.0385584768853
non-targeting_02531	420	401	358	482	0.0501007315603	-0.0568495760939	-0.0033744222668099996
non-targeting_02532	253	236	151	151	0.179611838605	0.25361773442200003	0.21661478651399999
non-targeting_02533	543	413	539	469	-0.00525514132385	-0.0288684263741	-0.017061783849
non-targeting_02534	108	116	111	133	-0.0178987910061	-0.033597197458599994	-0.0257479942323
non-targeting_02535	630	646	455	610	0.11031623355	0.06197493995350001	0.08614558675169999
non-targeting_02536	665	578	513	639	0.0863641507995	-0.015660336732600002	0.0353519070335
non-targeting_02537	930	967	833	1044	0.0320867467311	-0.00398370828434	0.0140515192234
non-targeting_02538	204	315	395	360	-0.24806381289700002	-0.0320079952636	-0.14003590408
non-targeting_02539	104	93	105	151	-0.011419555575	-0.204909309351	-0.108164432463
non-targeting_02540	486	465	311	411	0.154285112687	0.09452354065989998	0.124404326674
non-targeting_02541	314	300	238	361	0.0927640175003	-0.05739750326669999	0.0176832571168
non-targeting_02542	496	617	506	629	-0.0151957431776	0.0242566976417	0.00453047723204
non-targeting_02543	236	245	207	317	0.0397043465378	-0.09311926256549999	-0.026707458013900003
non-targeting_02544	478	711	461	497	0.00521764016218	0.21005643681800001	0.10763703849000002
non-targeting_02545	386	525	430	461	-0.04717018852109999	0.09775164639730001	0.0252907289381
non-targeting_02546	580	566	461	666	0.0755053686343	-0.046368079324	0.0145686446551
non-targeting_02547	334	324	401	474	-0.0743788337754	-0.153594400749	-0.11398661726199999
non-targeting_02548	579	416	507	450	0.040314298458	-0.004941918517409999	0.017686189970299998
non-targeting_02549	562	466	453	643	0.0704103889338	-0.124787416674	-0.0271885138699
non-targeting_02550	420	459	382	534	0.026520618015799996	-0.040779500496199994	-0.007129441240179999
non-targeting_02551	232	307	245	390	-0.0277548564188	-0.0840866268121	-0.0559207416154
non-targeting_02552	484	411	401	466	0.0604219079879	-0.0280989451033	0.0161614814423
non-targeting_02553	417	354	393	482	0.0135990516571	-0.118232810351	-0.05231687934669999
non-targeting_02554	449	472	468	441	-0.023003254647300003	0.0671910770049	0.022093911178799996
non-targeting_02555	89	103	56	86	0.16041528282099998	0.122558847884	0.14148706535299999
non-targeting_02556	408	449	507	446	-0.08688826980839999	0.037042111481499995	-0.0249230791635
non-targeting_02557	586	814	823	795	-0.131365642848	0.045370507138	-0.042997567855
non-targeting_02558	288	320	339	311	-0.06719050322459999	0.0477880466132	-0.00970122830569
non-targeting_02559	510	503	467	593	0.024066715627599995	-0.047307867891	-0.0116205761317
non-targeting_02560	317	334	228	370	0.11181843321599999	-0.0166605857414	0.0475789237372
non-targeting_02561	423	445	446	525	-0.0271828420423	-0.0476622644641	-0.0374225532532
non-targeting_02562	259	303	227	282	0.039982358762699996	0.0691072637864	0.0545448112746
non-targeting_02563	389	420	275	460	0.118087833871	-0.0110521779721	0.0535178279493
non-targeting_02564	344	328	264	325	0.0882470527043	0.038265443181599995	0.063256247943
non-targeting_02565	770	748	777	923	-0.011230727690900002	-0.06977157881849999	-0.040501153254699995
non-targeting_02566	220	265	200	231	0.0266936240913	0.101351931691	0.0640227778911
non-targeting_02567	428	347	442	431	-0.019638642090099998	-0.0730001893143	-0.0463194157022
non-targeting_02568	223	205	198	219	0.035267869958	0.0012132053666199997	0.0182405376623
non-targeting_02569	272	296	260	274	0.008454708341140002	0.0717689196206	0.0401118139809
non-targeting_02570	337	347	322	339	0.008604047093120001	0.045225952649099996	0.026914999871099996
non-targeting_02571	451	380	508	316	-0.05119166237390001	0.124551710571	0.0366800240987
non-targeting_02572	377	370	314	411	0.058506329538900004	-0.018003915135	0.020251207202
non-targeting_02573	448	418	502	496	-0.0492993622168	-0.050503592657399995	-0.0499014774371
non-targeting_02574	205	181	205	164	-0.00794202420845	0.0823056431007	0.03718180944609999
non-targeting_02575	243	194	254	188	-0.024030735333500003	0.049210116836000004	0.012589690751200002
non-targeting_02576	205	238	152	213	0.100761397973	0.08838559552969999	0.0945734967515
non-targeting_02577	65	38	69	127	-0.0296439495862	-0.560373898126	-0.295008923856
non-targeting_02578	531	583	461	461	0.0434295401177	0.149348390645	0.0963889653816
non-targeting_02579	236	269	234	297	-0.0048492459267299995	-0.015015394683999999	-0.009932320305379999
non-targeting_02580	188	182	221	251	-0.0667112201061	-0.124534901683	-0.09562306089469999
non-targeting_02581	581	609	662	697	-0.0553710049144	-0.0327149406629	-0.0440429727886
non-targeting_02582	311	264	286	214	0.0225112335629	0.137129278081	0.0798202558219
non-targeting_02583	149	196	174	120	-0.0643085167491	0.275317713422	0.105504598336
non-targeting_02584	581	567	596	612	-0.0172050385807	-0.0038639132868600002	-0.0105344759338
non-targeting_02585	414	330	373	452	0.0299559952485	-0.121158735955	-0.045601370353499995
non-targeting_02586	372	400	329	574	0.036696524248199996	-0.144091837912	-0.053697656831700004
non-targeting_02587	423	359	384	365	0.0272094499474	0.0255798743603	0.0263946621538
non-targeting_02588	219	295	166	389	0.0927500735886	-0.10245513614900001	-0.00485253128029
non-targeting_02589	344	286	287	298	0.0578911818435	0.013503231445799999	0.0356972066447
non-targeting_02590	452	516	374	452	0.0608953819698	0.0989453736614	0.0799203778156
non-targeting_02591	574	586	562	458	-0.000264289585087	0.15509034749000003	0.0774130289524
non-targeting_02592	269	507	271	365	-0.0106338828476	0.195546394217	0.09245625568469999
non-targeting_02593	404	337	350	362	0.0441991271567	-0.00149469422574	0.021352216465500003
non-targeting_02594	0	0	15	0
non-targeting_02595	705	714	927	736	-0.107424664344	0.018798621089400003	-0.04431302162740001
non-targeting_02596	456	421	531	480	-0.0632765422536	-0.0308370377891	-0.04705679002140001
non-targeting_02597	308	311	409	418	-0.111007639384	-0.111852119498	-0.111429879441
non-targeting_02598	459	425	577	692	-0.09108488698719999	-0.206296090373	-0.14869048867999998
non-targeting_02599	648	715	569	796	0.039303608179	-0.0191001832962	0.0101017124414
non-targeting_02600	838	915	761	965	0.0270841194177	0.00754418185526	0.0173141506365
non-targeting_02601	382	305	382	455	-0.00794202420845	-0.163206706763	-0.0855743654858
non-targeting_02602	774	855	862	1107	-0.0470740904414	-0.09344615876739999	-0.0702601246044
non-targeting_02603	41	49	77	56	-0.23696835571400002	-0.0320079952636	-0.134488175489
non-targeting_02604	255	188	224	214	0.0391608762453	-0.030039755257200002	0.00456056049404
non-targeting_02605	559	446	476	599	0.050467726304199996	-0.111484860426	-0.030508567061
non-targeting_02606	69	126	54	112	0.0811352943343	0.0917360591339	0.0864356767341
non-targeting_02607	356	487	387	448	-0.038283667830099996	0.0748411917559	0.0182787619629
non-targeting_02608	215	253	300	286	-0.129006467762	-0.026626658793200003	-0.0778165632775
non-targeting_02609	604	585	545	630	0.0294112049252	-0.0027486525926900002	0.013331276166299998
non-targeting_02610	256	346	293	370	-0.056999166380300004	0.000719596907969	-0.0281397847362
non-targeting_02611	137	182	185	233	-0.117098038706	-0.08789414765720001	-0.102496093182
non-targeting_02612	100	180	59	256	0.183799320984	-0.139687799266	0.0220557608587
non-targeting_02613	312	310	410	395	-0.107205973993	-0.0855709167134	-0.096388445353
non-targeting_02614	236	237	264	252	-0.0486853667769	0.00352388300965	-0.0225807418836
non-targeting_02615	465	536	360	512	0.0850639731885	0.0562972157944	0.07068059449139999
non-targeting_02616	1001	1375	891	1417	0.034361410883300005	0.0189261133793	0.0266437621313
non-targeting_02617	77	113	76	159	-0.0031916395103900002	-0.13441718124500002	-0.0688044103779
non-targeting_02618	58	36	70	61	-0.0762800649685	-0.225921735256	-0.151100900112
non-targeting_02619	505	591	522	623	-0.0199738677678	0.00777734435954	-0.00609826170414
non-targeting_02620	809	779	787	973	0.0020771362254199998	-0.0757524999657	-0.0368376818701
non-targeting_02621	440	344	443	422	-0.0104113378181	-0.06688490859559999	-0.0386481232069
non-targeting_02622	124	82	123	137	-0.00499950404532	-0.21898239813099998	-0.111990951088
non-targeting_02623	340	291	346	231	-0.014299024586	0.14743616154	0.066568568477
non-targeting_02624	724	907	821	694	-0.0536328364741	0.165538750775	0.0559529571504
non-targeting_02625	379	393	332	500	0.0401724863266	-0.0848249592435	-0.0223262364585
non-targeting_02626	232	220	179	244	0.0863061415002	-0.0172409461496	0.0345325976753
non-targeting_02627	139	194	124	189	0.033555397035	0.046597976036199994	0.0400766865356
non-targeting_02628	80	141	79	122	-0.0033709041303	0.10500875995100001	0.05081892791019999
non-targeting_02629	308	402	408	292	-0.110118044681	0.191156581611	0.0405192684647
non-targeting_02630	419	406	317	490	0.09343515552960001	-0.058853368599800004	0.017290893464900002
non-targeting_02631	360	226	283	213	0.0795125988389	0.06291160205099999	0.07121210044489999
non-targeting_02632	313	264	225	336	0.112017083025	-0.08500397665539998	0.0135065531846
non-targeting_02633	283	391	404	412	-0.137300522929	0.00798154332562	-0.0646594898016
non-targeting_02634	76	99	83	58	-0.03996013954930001	0.29700930947799997	0.128524584965
non-targeting_02635	268	307	216	264	0.0704463103745	0.108041767178	0.08924403877630001
non-targeting_02636	1284	1086	988	1222	0.0872877630806	-0.024354447165299997	0.031466657957599994
non-targeting_02637	719	569	574	658	0.07390710268410002	-0.0378147711975	0.0180461657433
non-targeting_02638	167	100	149	186	0.0335027546359	-0.271822856489	-0.11916005092700001
non-targeting_02639	92	69	46	42	0.24394714455699998	0.27818043884599997	0.261063791702
non-targeting_02640	21	40	12	21
non-targeting_02641	528	688	453	697	0.0477322526964	0.027341829574599998	0.0375370411355
non-targeting_02642	857	722	786	722	0.0234851525809	0.0337411780955	0.0286131653382
non-targeting_02643	101	97	115	134	-0.05511546707809999	-0.125363377628	-0.0902394223532
non-targeting_02644	309	294	307	355	-0.00558228049707	-0.059092565780100005	-0.0323374231386
non-targeting_02645	459	394	350	472	0.0905817117063	-0.0551978082203	0.017691951743
non-targeting_02646	256	264	306	351	-0.0727752339547	-0.106509027006	-0.08964213048010002
non-targeting_02647	497	435	423	367	0.050644421243000004	0.117439245636	0.08404183343939998
non-targeting_02648	392	327	411	328	-0.0251422104972	0.0322377039932	0.00354774674796
non-targeting_02649	234	245	248	274	-0.0290582939322	-0.0213421474874	-0.0252002207098
non-targeting_02650	1021	777	1017	913	-0.00651552873734	-0.0456787064016	-0.0260971175695
non-targeting_02651	221	283	178	348	0.07068999806489999	-0.0680626625245	0.0013136677701600001
non-targeting_02652	289	329	225	362	0.0830263615053	-0.0133243896	0.034850985952699996
non-targeting_02653	150	179	139	141	0.0197349575982	0.151237568835	0.0854862632164
non-targeting_02654	286	363	369	443	-0.100537910677	-0.06432610878480001	-0.0824320097311
non-targeting_02655	140	188	137	183	-7.02524239592e-05	0.0470138789125	0.0234718132443
non-targeting_02656	681	722	578	721	0.051651251738999995	0.0344236278042	0.0430374397716
non-targeting_02657	51	92	144	225	-0.38514596865999995	-0.40660668373400005	-0.395876326197
non-targeting_02658	235	213	277	178	-0.06769648755459999	0.122128956	0.0272162342226
non-targeting_02659	228	300	317	271	-0.127702481633	0.08379907882660001	-0.0219517014031
non-targeting_02660	207	208	247	242	-0.07214360458260001	-0.0408060980592	-0.05647485132090001
non-targeting_02661	580	508	455	620	0.0802661256477	-0.0643611149086	0.00795250536955
non-targeting_02662	595	552	589	606	-0.00425889212663	-0.0122142917662	-0.00823659194639
non-targeting_02663	246	249	241	356	-0.000479764986972	-0.14227639832	-0.0713780816536
non-targeting_02664	599	558	608	578	-0.0133615004439	0.016401802439700002	0.0015201509979100001
non-targeting_02665	116	152	145	158	-0.089032224432	0.0146786406438	-0.037176791894099996
non-targeting_02666	979	1021	868	1243	0.035789415882	-0.0631337127491	-0.0136721484335
non-targeting_02667	552	698	635	697	-0.058845884380099994	0.034447109952599995	-0.012199387213700001
non-targeting_02668	479	443	338	441	0.11875883459599999	0.0359691791186	0.0773640068573
non-targeting_02669	230	239	279	222	-0.0781262209049	0.0700725574917	-0.00402683170661
non-targeting_02670	231	199	276	280	-0.0726209701435	-0.134401619311	-0.10351129472699999
non-targeting_02671	3	13	5	14
non-targeting_02672	180	254	162	259	0.0303459086492	0.0241426794899	0.027244294069599998
non-targeting_02673	810	965	955	1040	-0.0677855569921	-0.0031129791989999997	-0.0354492680956
non-targeting_02674	343	284	338	260	-0.00260566907227	0.07721534412839999	0.0373048375281
non-targeting_02675	399	519	469	488	-0.0666823708818	0.0640665674454	-0.0013079017182
non-targeting_02676	364	501	341	575	0.015777550394700003	-0.0340920480603	-0.009157248832780001
non-targeting_02677	492	568	515	570	-0.0245450762818	0.0320104649394	0.0037326943287899995
non-targeting_02678	409	498	474	488	-0.0615405672705	0.043729094308900006	-0.00890573648081
non-targeting_02679	485	641	551	665	-0.0543066517895	0.0156422075256	-0.0193322221319
non-targeting_02680	298	345	254	372	0.0501143570737	-0.0033599343421700004	0.0233772113657
non-targeting_02681	61	45	93	159	-0.161196803439	-0.587770719159	-0.374483761299
non-targeting_02682	271	260	257	276	0.011333666511899999	0.004336180228739999	0.007834923370350001
non-targeting_02683	205	220	163	125	0.07537080835439999	0.312094566786	0.19373268757
non-targeting_02684	859	839	753	1031	0.0399190000904	-0.0677269505489	-0.0139039752293
non-targeting_02685	0	0	2	5
non-targeting_02686	145	221	159	221	-0.04143670059869999	0.0337411780955	-0.0038477612516
non-targeting_02687	220	232	235	282	-0.031911100541	-0.062357919949199994	-0.0471345102451
non-targeting_02688	220	279	170	290	0.08575288193439999	0.0147009807625	0.050226931348400006
non-targeting_02689	101	96	42	83	0.310922978304	0.10538727685799999	0.208155127581
non-targeting_02690	336	312	340	281	-0.012242657296299999	0.0852687885533	0.0365130656285
non-targeting_02691	169	241	163	331	0.00519431887747	-0.12250389718699999	-0.058654789154699995
non-targeting_02692	627	613	668	873	-0.030960326392799997	-0.140352535194	-0.08565643079350001
non-targeting_02693	184	318	173	288	0.0144594187186	0.0825322886218	0.0484958536702
non-targeting_02694	194	250	109	235	0.20156138068100002	0.0642078463881	0.132884613534
non-targeting_02695	793	889	946	1127	-0.0720526835625	-0.0830616175845	-0.0775571505735
non-targeting_02696	394	466	434	467	-0.043080415389300006	0.0326856849026	-0.00519736524338
non-targeting_02697	348	460	395	450	-0.05397863559780001	0.0445633145213	-0.004707660538279999
non-targeting_02698	467	547	437	617	0.0161862554412	-0.0255522199785	-0.0046829822686400005
non-targeting_02699	421	382	278	359	0.1428729255	0.0643175583729	0.103595241936
non-targeting_02700	494	533	591	652	-0.0730924243578	-0.0654862729188	-0.0692893486383
non-targeting_02701	321	404	272	403	0.052251085583	0.0349614696395	0.0436062776112
non-targeting_02702	76	148	71	119	0.0167885536099	0.14112534271	0.0789569481601
non-targeting_02703	272	360	229	301	0.0545917423289	0.121875450986	0.08823359665760001
non-targeting_02704	473	468	509	600	-0.034598314570199996	-0.08859806112369999	-0.061598187847
non-targeting_02705	342	374	587	492	-0.204255419227	-0.101282728202	-0.152769073715
non-targeting_02706	387	396	360	365	0.0183392503041	0.0738790505571	0.0461091504306
non-targeting_02707	453	537	523	657	-0.0601586227477	-0.0655664267976	-0.0628625247726
non-targeting_02708	329	410	338	425	-0.0177494958827	0.0160487100001	-0.0008503929413189999
non-targeting_02709	291	366	194	170	0.139403693857	0.41132100818000006	0.275362351018
non-targeting_02710	329	369	337	309	-0.0166727565628	0.121117962449	0.0522226029432
non-targeting_02711	483	487	458	523	0.0113717266074	-0.001374581005	0.0049985728011800006
non-targeting_02712	293	320	303	328	-0.020137774599099996	0.0215828471294	0.0007225362651830001
non-targeting_02713	229	219	158	251	0.126925240255	-0.0334112090545	0.0467570156002
non-targeting_02714	155	152	153	127	-0.00322248703425	0.122219958529	0.0594987357476
non-targeting_02715	113	118	141	104	-0.08838847004820001	0.0959266153722	0.00376907266205
non-targeting_02716	77	59	107	127	-0.127508887107	-0.34374743535499996	-0.23562816123100003
non-targeting_02717	223	207	274	206	-0.082786402808	0.0361256253024	-0.023330388752799996
non-targeting_02718	125	134	159	149	-0.0953724198312	-0.018504327025400003	-0.05693837342830001
non-targeting_02719	189	204	143	293	0.09341089454289998	-0.144528962673	-0.0255590340649
non-targeting_02720	236	253	234	189	-0.0048492459267299995	0.177342253342	0.0862465037078
non-targeting_02721	333	436	397	416	-0.07182535672019999	0.0568622042511	-0.00748157623455
non-targeting_02722	435	397	315	435	0.109353585955	-0.0112678299567	0.049042877999099996
non-targeting_02723	229	245	190	228	0.059903864901400004	0.06915002616310001	0.0645269455322
non-targeting_02724	36	91	57	127	-0.174935730184	-0.130385117663	-0.152660423924
non-targeting_02725	52	89	56	125	-0.0348728060514	-0.133511672995	-0.0841922395233
non-targeting_02726	338	337	308	263	0.0258345237984	0.155818240174	0.0908263819862
non-targeting_02727	126	60	102	49	0.0688475429272	0.133461571097	0.10115455701199999
non-targeting_02728	143	141	218	183	-0.16116947710500001	-0.0946371447322	-0.127903310918
non-targeting_02729	339	302	265	324	0.0815524124882	-0.0008817787507200001	0.0403353168687
non-targeting_02730	268	272	269	196	-0.00929546806207	0.195090323875	0.0928974279067
non-targeting_02731	4	17	10	0
non-targeting_02732	212	201	174	236	0.06384058503949999	-0.0453002410795	0.00927017198001
non-targeting_02733	274	331	269	420	-0.0012493994215799999	-0.0835141498427	-0.042381774632099994
non-targeting_02734	143	175	129	174	0.029499809885999997	0.03656289003530001	0.0330313499607
non-targeting_02735	280	211	263	139	0.0148196956033	0.239255893448	0.127037794526
non-targeting_02736	253	387	261	404	-0.0192549768219	0.0125733533149	-0.00334081175354
non-targeting_02737	97	102	60	133	0.166622773418	-0.0969267719146	0.034848000751900005
non-targeting_02738	162	180	188	286	-0.062032414332600004	-0.194251395436	-0.12814190488500002
non-targeting_02739	183	176	202	170	-0.0438391638729	0.0508199093241	0.0034903727256
non-targeting_02740	313	409	308	399	-0.00209005790172	0.045929607010000005	0.021919774554099998
non-targeting_02741	116	188	126	214	-0.037992132110800006	-0.030039755257200002	-0.034015943684
non-targeting_02742	153	236	221	263	-0.141572935216	-0.0195953201742	-0.08058412769500001
non-targeting_02743	56	162	79	126	-0.132986312904	0.157485232493	0.012249459794799999
non-targeting_02744	50	112	77	69	-0.164851432501	0.27224986931699996	0.0536992184083
non-targeting_02745	82	78	69	87	0.05478531781669999	-0.0200271758248	0.017379070996
non-targeting_02746	69	74	88	84	-0.09633173752310001	-0.028669762911200002	-0.0625007502172
non-targeting_02747	3	21	23	3
non-targeting_02748	186	193	141	179	0.0927147663984	0.0708201064245	0.0817674364114
non-targeting_02749	75	95	86	101	-0.0576765491974	0.0035855895559999997	-0.0270454798207
non-targeting_02750	214	207	154	199	0.11162483869	0.053148119035999995	0.0823864788629
non-targeting_02751	149	150	157	211	-0.0269476233091	-0.13427264382	-0.08061013356430001
non-targeting_02752	204	252	150	250	0.103797686491	0.0376646043201	0.0707311454054
non-targeting_02753	288	206	277	256	0.0062098234976200005	-0.07325522900919999	-0.0335227027558
non-targeting_02754	82	52	60	78	0.10557470350199999	-0.165904726587	-0.030165011542799998
non-targeting_02755	394	411	327	394	0.0597922311967	0.054540756329399996	0.057166493762999995
non-targeting_02756	64	96	28	29	0.292472353107	0.623154661233	0.45781350717
non-targeting_02757	244	190	270	137	-0.044737555565599996	0.194773098017	0.0750177712258
non-targeting_02758	342	406	241	489	0.11925273112	-0.057847469606499995	0.030702630757
non-targeting_02759	136	152	80	66	0.184887886714	0.44450342863700004	0.31469565767499996
non-targeting_02760	5	0	0	0
non-targeting_02761	76	284	126	256	-0.191657996515	0.08484941000839999	-0.0534042932532
non-targeting_02762	96	100	110	137	-0.057412354889400004	-0.121267659169	-0.08934000702929999
non-targeting_02763	198	192	164	167	0.06052261444680001	0.102429986371	0.0814763004089
non-targeting_02764	395	429	366	576	0.019768052562400003	-0.111341130417	-0.045786538927499995
non-targeting_02765	189	293	204	309	-0.035695907772800003	0.007561596702319999	-0.0140671555352
non-targeting_02766	248	266	156	276	0.160519963581	0.0155698397758	0.0880449016784
non-targeting_02767	139	82	169	89	-0.07895924424839999	-0.006593779702520001	-0.042776511975499996
non-targeting_02768	103	151	108	161	-0.025167962490599997	0.0021670692936500003	-0.011500446598499999
non-targeting_02769	100	82	129	114	-0.100478816563	-0.12849022448	-0.114484520522
non-targeting_02770	130	92	89	61	0.12974925590800002	0.236070399425	0.182909827666
non-targeting_02771	626	572	645	745	-0.0188076421878	-0.09636983848160001	-0.0575887403347
non-targeting_02772	33	68	52	136	-0.173192804758	-0.307555750232	-0.24037427749499998
non-targeting_02773	253	192	284	268	-0.0499454359995	-0.130465883248	-0.09020565962369999
non-targeting_02774	116	112	123	200	-0.0292350998285	-0.251754135118	-0.140494617474
non-targeting_02775	45	34	43	39
non-targeting_02776	169	226	244	209	-0.141407490526	0.07224623964310001	-0.0345806254415
non-targeting_02777	167	328	216	372	-0.101439054357	-0.028240667122900003	-0.0648398607399
non-targeting_02778	84	86	78	88	0.0189887576345	0.0224214293122	0.0207050934733
non-targeting_02779	38	33	33	28
non-targeting_02780	260	354	279	413	-0.0335726284404	-0.0421606721899	-0.0378666503152
non-targeting_02781	105	118	108	137	-0.0181792999005	-0.0397704374672	-0.0289748686838
non-targeting_02782	266	239	218	189	0.0643748802561	0.14931264013	0.106843760193
non-targeting_02783	164	197	199	201	-0.0782373934592	0.0238436109547	-0.0271968912522
non-targeting_02784	109	67	101	91	0.019758943556099997	-0.11701153512700001	-0.048626295785300006
non-targeting_02785	212	337	207	176	0.000731400744664	0.353595499783	0.177163450264
non-targeting_02786	71	86	87	98	-0.08179501573089999	-0.030574552079599998	-0.0561847839052
non-targeting_02787	96	122	45	94	0.26740039503400004	0.162119500923	0.214759947979
non-targeting_02788	402	421	374	439	0.0182940542025	0.0131266025089	0.0157103283557
non-targeting_02789	352	392	407	543	-0.060701058371900006	-0.126702010877	-0.09370153462439999
non-targeting_02790	364	432	414	418	-0.0547159076595	0.049962464813099995	-0.0023767214231700004
non-targeting_02791	118	84	73	94	0.166571449465	-0.021641562143	0.0724649436608
non-targeting_02792	137	222	160	295	-0.0643390045427	-0.106243558389	-0.08529128146569999
non-targeting_02793	414	347	420	342	-0.0131708806736	0.0408877097312	0.0138584145288
non-targeting_02794	330	330	265	328	0.07177426415310001	0.036734423702300005	0.0542543439277
non-targeting_02795	208	139	109	224	0.22688301190299998	-0.2012123541	0.012835328901500001
non-targeting_02796	96	59	84	87	0.0405831843413	-0.157487643231	-0.05845222944490001
non-targeting_02797	191	268	192	364	-0.00983967475893	-0.11701153512700001	-0.0634256049428
non-targeting_02798	192	216	163	219	0.051562848962900004	0.026949520267	0.0392561846149
non-targeting_02799	93	82	97	65	-0.0232453065961	0.148138513109	0.0624466032565
non-targeting_02800	423	285	231	584	0.21189797874000002	-0.31950334403	-0.053802682645199995
non-targeting_02801	208	175	204	150	-0.000885506281602	0.109643028381	0.0543787610497
non-targeting_02802	319	391	305	424	0.00836708947281	-0.006154950660720001	0.00110606940605
non-targeting_02803	187	191	205	207	-0.041338910762099994	-0.00586910499783	-0.0236040078799
non-targeting_02804	215	131	247	279	-0.0583637828974	-0.338510804939	-0.19843729391800002
non-targeting_02805	73	38	47	61	0.152066970049	-0.199299717508	-0.023616373729599998
non-targeting_02806	416	547	735	672	-0.21478351579100002	-0.0675968423776	-0.141190179084
non-targeting_02807	208	216	200	224	0.00631075371758	0.0158342088484	0.011072481283
non-targeting_02808	444	527	444	391	-0.00794202420845	0.180715360461	0.0863866681261
non-targeting_02809	47	90	80	48	-0.20122646834199998	0.34326015270599997	0.071016842182
non-targeting_02810	21	34	34	23
non-targeting_02811	278	305	337	337	-0.0778825049284	-0.015384879491999999	-0.0466336922102
non-targeting_02812	6	4	1	0
non-targeting_02813	228	274	198	406	0.0433258332437	-0.159877877954	-0.0582760223551
non-targeting_02814	372	385	356	277	0.00803414207407	0.19584782298700001	0.10194098253100001
non-targeting_02815	436	337	251	279	0.19272315735999998	0.126738949206	0.159731053283
non-targeting_02816	276	288	272	366	-0.0026368313802800003	-0.08427071161149999	-0.043453771495900004
non-targeting_02817	236	255	172	256	0.107014725076	0.0318140234399	0.069414374258
non-targeting_02818	4	54	9	47		0.10210249225500001
non-targeting_02819	301	267	284	215	0.0131845645208	0.140397520109	0.0767910423147
non-targeting_02820	90	132	72	116	0.0731481760151	0.0973634047955	0.0852557904053
non-targeting_02821	3	55	0	48		0.10077094355699999
non-targeting_02822	199	209	152	260	0.0899665670006	-0.0737703171084	0.00809812494611
non-targeting_02823	106	145	218	122	-0.269973225774	0.11878273183299999	-0.0755952469701
non-targeting_02824	555	601	582	732	-0.025204336971900002	-0.0633505139088	-0.0442774254404
non-targeting_02825	67	75	116	71	-0.207410992639	0.0607280623929	-0.07334146512310001
non-targeting_02826	80	183	88	140	-0.0425776725082	0.165624052273	0.0615231898823
non-targeting_02827	260	411	285	428	-0.0413048191766	0.0137847266555	-0.0137600462606
non-targeting_02828	426	508	334	620	0.08047241603130001	-0.0643611149086	0.00805565056136
non-targeting_02829	261	175	259	310	-0.00514663154263	-0.247799195093	-0.126472913318
non-targeting_02830	211	192	190	194	0.0301545955337	0.028638672475799997	0.029396634004700002
non-targeting_02831	104	175	177	105	-0.20118278792199998	0.285265271668	0.042041241872899995
non-targeting_02832	165	174	199	175	-0.07602827264619999	0.030919466155699998	-0.022554403245200003
non-targeting_02833	257	115	187	128	0.107607116675	-0.0189925929132	0.04430726188080001
non-targeting_02834	275	489	452	446	-0.188519141086	0.0790622548982	-0.054728443093800004
non-targeting_02835	493	401	427	481	0.0442875921032	-0.0558269643328	-0.00576968611479
non-targeting_02836	234	137	177	229	0.0935086482098	-0.219218448231	-0.0628549000105
non-targeting_02837	414	430	518	448	-0.0893831653135	0.0135493444887	-0.0379169104124
non-targeting_02838	83	131	90	132	-0.0373661211814	0.0299967692829	-0.0036846759492600006
non-targeting_02839	160	115	104	167	0.148604166408	-0.149949689321	-0.000672761456497
non-targeting_02840	13	38	16	44
non-targeting_02841	251	293	202	258	0.0709829307535	0.0963792664911	0.0836810986223
non-targeting_02842	166	207	211	206	-0.0951107288332	0.0361256253024	-0.029492551765400003
non-targeting_02843	381	467	366	494	0.00665428541605	0.00606592489588	0.00636010515596
non-targeting_02844	244	302	218	333	0.0330033190626	-0.014372688029399998	0.00931531551657
non-targeting_02845	273	368	205	305	0.0961579862234	0.126197329497	0.11117765785999999
non-targeting_02846	300	260	246	337	0.0641748990048	-0.0939847496019	-0.0149049252985
non-targeting_02847	124	334	216	322	-0.209627462943	0.0517573604708	-0.0789350512362
non-targeting_02848	434	338	503	368	-0.0615599983548	-0.0081299890631	-0.034844993709
non-targeting_02849	196	274	184	284	0.015017141549299999	0.016090994974700002	0.015554068262
non-targeting_02850	299	406	334	401	-0.0481693839757	0.039842710768	-0.00416333660386
non-targeting_02851	240	147	197	218	0.0638057783488	-0.160290214376	-0.0482422180134
non-targeting_02852	223	300	228	335	-0.0159999874942	-0.0205928133206	-0.0182964004074
non-targeting_02853	518	442	402	414	0.08418810085640001	0.0659649330075	0.075076516932
non-targeting_02854	179	220	256	223	-0.137963239003	0.0270721724998	-0.05544553325180001
non-targeting_02855	90	113	80	73	0.0348602431574	0.24887919978	0.141869721469
non-targeting_02856	220	137	213	190	0.0038086290154299997	-0.127290741826	-0.061741056405300004
non-targeting_02857	210	182	307	269	-0.14593933597300002	-0.158636884143	-0.152288110058
non-targeting_02858	263	240	305	274	-0.0617824381021	-0.0314948244137	-0.0466386312579
non-targeting_02859	263	295	342	386	-0.103391274988	-0.09864308573339998	-0.101017180361
non-targeting_02860	232	231	349	231	-0.156330495514	0.0337411780955	-0.0612946587091
non-targeting_02861	61	86	100	60	-0.18756893912300002	0.211001983247	0.0117165220618
non-targeting_02862	43	27	22	91		-0.564520643759
non-targeting_02863	464	464	398	608	0.0478152489865	-0.0993463708178	-0.025765560915599995
non-targeting_02864	312	337	370	395	-0.0699015309223	-0.0444513344924	-0.057176432707400006
non-targeting_02865	265	307	250	313	0.013232853572	0.0242108021357	0.0187218278538
non-targeting_02866	263	221	376	261	-0.13783367720200002	-0.0481712578015	-0.09300246750189999
non-targeting_02867	132	81	82	51	0.16506606514699998	0.261531164755	0.213298614951
non-targeting_02868	125	102	205	145	-0.187714269761	-0.139461466288	-0.163587868024
non-targeting_02869	38	10	60	39	-0.173927687222
non-targeting_02870	145	239	207	264	-0.137306726346	-0.015244252408799999	-0.0762754893772
non-targeting_02871	68	99	59	129	0.0436498629171	-0.09659009676580001	-0.0264701169243
non-targeting_02872	207	186	169	242	0.0657626410855	-0.09585077622749999	-0.015044067571
non-targeting_02873	159	152	159	127	-0.00794202420845	0.122219958529	0.0571389671605
non-targeting_02874	83	117	75	60	0.0288893966608	0.362571937131	0.195730666896
non-targeting_02875	21	18	16	27
non-targeting_02876	222	214	258	160	-0.062554464781	0.176928513083	0.0571870241511
non-targeting_02877	48	27	8	36
non-targeting_02878	94	44	108	70	-0.058395084784199996	-0.194877046583	-0.126636065684
non-targeting_02879	54	82	37	125	0.12944692706	-0.173846630793	-0.0221998518668
non-targeting_02880	90	71	79	108	0.0394313632355	-0.172791375713	-0.06668000623869999
non-targeting_02881	140	97	106	135	0.0931568580036	-0.12902426725	-0.0179337046234
non-targeting_02882	269	326	247	344	0.023064306011200002	0.007278174521810001	0.015171240266499998
non-targeting_02883	319	295	185	303	0.19005070960700002	0.0205661476438	0.10530842862600001
non-targeting_02884	219	262	223	302	-0.0145195658506	-0.0362184593746	-0.025369012612600002
non-targeting_02885	100	222	101	225	-0.011557967023799999	0.0271318522024	0.00778694258928
non-targeting_02886	6	28	40	72		-0.43129980463
non-targeting_02887	208	327	240	242	-0.0599447641247	0.181960832779	0.0610080343273
non-targeting_02888	12	40	12	30
non-targeting_02889	101	184	75	151	0.10021736930700001	0.131064460257	0.115640914782
non-targeting_02890	139	136	170	130	-0.081103198872	0.055957911277099995	-0.012572643797500001
non-targeting_02891	158	184	132	144	0.0573946581136	0.154436384449	0.105915521281
non-targeting_02892	193	480	248	366	-0.09906022902429999	0.167253381961	0.0340965764681
non-targeting_02893	97	197	51	176	0.225682031261	0.0892429531191	0.15746249219
non-targeting_02894	142	167	160	147	-0.0513125469749	0.0965507165384	0.0226190847818
non-targeting_02895	306	372	284	263	0.0191715080807	0.20447149270799997	0.111821500395
non-targeting_02896	165	118	135	120	0.064981556949	0.0254655650421	0.045223560995500005
non-targeting_02897	48	99	101	112	-0.278281818171	-0.0270090956171	-0.152645456894
non-targeting_02898	783	997	897	1124	-0.057336401444800005	-0.025295212970199998	-0.0413158072075
non-targeting_02899	251	241	212	254	0.05342399578840001	0.00787245777397	0.0306482267812
non-targeting_02900	124	156	145	105	-0.06479662864880001	0.228675205808	0.0819392885794
non-targeting_02901	98	97	74	119	0.0941376932944	-0.0669089656317	0.0136143638313
non-targeting_02902	212	130	151	171	0.115361682401	-0.101236535849	0.007062573275829999
non-targeting_02903	252	377	331	316	-0.107037108165	0.12064901601099999	0.0068059539228999995
non-targeting_02904	233	208	175	108	0.09608191353010001	0.356455244982	0.226268579256
non-targeting_02905	16	14	14	39
non-targeting_02906	24	37	28	69		-0.273109023662
non-targeting_02907	265	290	354	401	-0.113170487844	-0.125831974273	-0.119501231058
non-targeting_02908	192	262	112	307	0.187928902407	-0.0443038197996	0.07181254130369999
non-targeting_02909	68	67	42	80	0.167157577422	-0.053575854133	0.0567908616443
non-targeting_02910	122	111	142	85	-0.0631082161333	0.165149004107	0.05102039398659999
non-targeting_02911	109	163	91	174	0.0576473169951	0.0015857714001	0.0296165441976
non-targeting_02912	241	316	198	328	0.06347679598059999	0.015389213439899999	0.0394330047102
non-targeting_02913	278	257	336	248	-0.07680256578410001	0.051293478029699996	-0.0127545438772
non-targeting_02914	0	0	0	7
non-targeting_02915	0	0	0	0
non-targeting_02916	118	104	40	134	0.385185168354	-0.09105386365080001	0.147065652352
non-targeting_02917	200	215	202	268	-0.011557967023799999	-0.07475586656939999	-0.0431569167966
non-targeting_02918	59	29	33	55	0.20320380198899998	-0.281405142177	-0.0391006700938
non-targeting_02919	395	293	364	366	0.021759286337099996	-0.07579567646480001	-0.0270181950639
non-targeting_02920	82	105	56	104	0.13064666157500002	0.0384530550665	0.0845498583208
non-targeting_02921	417	279	354	357	0.051578888477099995	-0.0876441298225	-0.0180326206727
non-targeting_02922	307	281	364	273	-0.0698311412937	0.047962740996900004	-0.0109342001484
non-targeting_02923	0	44	11	19
non-targeting_02924	168	129	101	207	0.17697131081099998	-0.19911196254500002	-0.0110703258669
non-targeting_02925	323	300	226	425	0.12183414513100001	-0.13776064461100002	-0.007963249739689999
non-targeting_02926	108	125	93	67	0.0463976964604	0.34080435017899996	0.19360102332
non-targeting_02927	133	164	124	170	0.0175204758203	0.0160487100001	0.0167845929102
non-targeting_02928	152	281	250	344	-0.188762369604	-0.06586238316080001	-0.127312376382
non-targeting_02929	67	102	85	81	-0.0944160155636	0.14724811976299998	0.026416052099900004
non-targeting_02930	74	120	92	105	-0.0870625759536	0.09949035145469999	0.00621388775058
non-targeting_02931	59	45	55	52	0.0175701510654	-0.0374487952189	-0.00993932207677
non-targeting_02932	233	224	294	319	-0.09244736430469999	-0.140339945354	-0.11639365482899999
non-targeting_02933	403	425	381	432	0.0124581876391	0.025697331290599996	0.0190777594648
non-targeting_02934	73	42	69	50	0.012536590930600002	-0.052108230435499996	-0.0197858197525
non-targeting_02935	362	463	343	440	0.0116501976833	0.058829461281699996	0.0352398294825
non-targeting_02936	267	230	268	246	-0.00930052767702	0.000627029837908	-0.004336748919560001
non-targeting_02937	197	239	180	252	0.024853623934299997	0.007661616484899999	0.0162576202096
non-targeting_02938	230	238	218	351	0.011530450896700002	-0.15755897787599998	-0.0730142634897
non-targeting_02939	72	42	84	106	-0.06396026635869999	-0.42209603411799995	-0.243028150238
non-targeting_02940	54	95	69	60	-0.0970193427512	0.260009100526	0.0814948788876
non-targeting_02941	242	376	136	274	0.201478730458	0.189562600866	0.195520665662
non-targeting_02942	248	307	293	308	-0.0685366196834	0.0321399168926	-0.018198351395400002
non-targeting_02943	180	152	155	216	0.0463976964604	-0.13928270884000002	-0.0464425061896
non-targeting_02944	222	295	248	334	-0.0481889874419	-0.0273964151553	-0.0377927012986
non-targeting_02945	317	380	211	383	0.139977331316	0.0298691734559	0.084923252386
non-targeting_02946	405	283	287	365	0.117214442063	-0.091547016763	0.012833712649799999
non-targeting_02947	118	117	154	159	-0.104703608927	-0.117288936478	-0.11099627270300001
non-targeting_02948	129	171	155	170	-0.0746667470928	0.0366290889311	-0.0190188290809
non-targeting_02949	442	453	459	403	-0.021656831267	0.09132862229969999	0.034835895516400005
non-targeting_02950	149	224	196	188	-0.107574599436	0.120009461502	0.00621743103288
non-targeting_02951	17	14	12	26
non-targeting_02952	260	298	228	347	0.0397853810469	-0.04121559054480001	-0.0007151047489380001
non-targeting_02953	254	338	264	449	-0.021974626875	-0.10608551079800001	-0.0640300688367
non-targeting_02954	58	85	42	85	0.109353585955	0.0337411780955	0.0715473820253
non-targeting_02955	244	366	251	346	-0.0182206681349	0.061410669784000005	0.021595000824599996
non-targeting_02956	288	319	259	420	0.030626417543599998	-0.101696673065	-0.0355351277608
non-targeting_02957	104	187	135	125	-0.10274703149100001	0.23207229591999998	0.06466263221469999
non-targeting_02958	273	267	296	334	-0.0373365392485	-0.076500583265	-0.056918561256800004
non-targeting_02959	30	47	58	30	-0.247511394364
non-targeting_02960	188	169	202	240	-0.034043442615	-0.138958876282	-0.0865011594485
non-targeting_02961	52	160	97	149	-0.234509561752	0.06881270520310001	-0.0828484282742
non-targeting_02962	68	102	24	71	0.37052153763800005	0.21212964992699998	0.29132559378199996
non-targeting_02963	107	186	70	178	0.14626048699000002	0.055388065515900003	0.100824276253
non-targeting_02964	106	155	144	193	-0.11927818211300001	-0.0742221775338	-0.09675017982310001
non-targeting_02965	109	103	126	140	-0.0606109407634	-0.117379125577	-0.0889950331704
non-targeting_02966	99	141	112	141	-0.05277786853540001	0.0337411780955	-0.00951834521993
non-targeting_02967	204	179	164	194	0.071371159004	-0.0058823935504900005	0.0327443827268
non-targeting_02968	157	214	206	219	-0.10665229581800001	0.022369139460700002	-0.042141578178900005
non-targeting_02969	254	220	211	270	0.059459864472900005	-0.0670970074083	-0.00381857146768
non-targeting_02970	446	283	297	434	0.139811320658	-0.176802504366	-0.018495591854099998
non-targeting_02971	74	72	36	16	0.253903911355	0.7743299157889999	0.514116913572
non-targeting_02972	138	91	147	236	-0.030901189966199998	-0.435490360868	-0.233195775417
non-targeting_02973	295	265	272	193	0.0215562888895	0.18984749624699998	0.105701892568
non-targeting_02974	249	262	228	198	0.0240760911324	0.17164779292800003	0.09786194203
non-targeting_02975	141	158	143	120	-0.013060408183200001	0.169198568051	0.0780690799338
non-targeting_02976	48	83	72	61	-0.155287742274	0.185380117954	0.0150461878397
non-targeting_02977	230	265	235	342	-0.0157573631557	-0.0918574449199	-0.0538074040378
non-targeting_02978	191	222	208	223	-0.0389271350662	0.031528197354900006	-0.0036994688556799995
non-targeting_02979	124	124	65	198	0.226775481423	-0.19668896173099998	0.015043259846
non-targeting_02980	275	291	226	363	0.0633700276799	-0.0751156120367	-0.005872792178390001
non-targeting_02981	240	124	233	172	0.0028147644450100006	-0.12737433191	-0.062279783732300004
non-targeting_02982	275	455	273	383	-0.0052894631273	0.118561025591	0.056635781231699996
non-targeting_02983	375	225	349	450	0.018169703543099998	-0.307555750232	-0.144693023345
non-targeting_02984	254	177	310	154	-0.0803449759722	0.102280089149	0.0109675565886
non-targeting_02985	45	30	39	43
non-targeting_02986	92	130	91	157	-0.00397040812323	-0.059177912642700004	-0.031574160383000004
non-targeting_02987	486	380	378	266	0.0833854517071	0.209363421382	0.14637443654500001
non-targeting_02988	121	176	124	107	-0.0168420426246	0.278780301726	0.13096912955
non-targeting_02989	183	180	157	186	0.047745403850099996	0.0175958829493	0.0326706433997
non-targeting_02990	56	72	53	54	0.0120666577801	0.17539220174000003	0.0937294297601
non-targeting_02991	72	133	81	97	-0.05074429157430001	0.189157421547	0.06920656498660001
non-targeting_02992	157	172	186	201	-0.06953851343169999	-0.0429779128522	-0.056258213141999996
non-targeting_02993	230	318	302	242	-0.10691297846100001	0.168218897553	0.0306529595461
non-targeting_02994	198	160	146	132	0.102771341333	0.12846267144999998	0.115617006392
non-targeting_02995	174	216	274	232	-0.172951743884	-0.00144431438368	-0.08719802913380001
non-targeting_02996	258	197	167	208	0.15012421330999998	0.00698762905639	0.0785559211833
non-targeting_02997	209	217	286	246	-0.121924947306	-0.0280210310836	-0.0749729891948
non-targeting_02998	116	122	120	212	-0.0202618228183	-0.238334971051	-0.129298396935
non-targeting_02999	249	160	223	253	0.032134054418200005	-0.19187843958599998	-0.07987219258389999
non-targeting_03000	236	182	178	162	0.09455410133199998	0.09106016693989999	0.09280713413589999
non-targeting_03001	119	111	112	110	0.014088918172	0.0381972029506	0.0261430605613
non-targeting_03002	95	143	123	103	-0.10181076400900001	0.19530118137000002	0.0467452086807
non-targeting_03003	118	291	145	263	-0.0828201200908	0.08355563325460001	0.0003677565818680001
non-targeting_03004	47	29	45	29
non-targeting_03005	101	195	129	151	-0.0968628737479	0.159654343428	0.0313957348401
non-targeting_03006	414	350	314	413	0.0925280535265	-0.0477560436065	0.022386004959999997
non-targeting_03007	83	62	45	81	0.214523047584	-0.0978812425522	0.0583209025161
non-targeting_03008	216	113	193	168	0.032972450576299994	-0.16152792100500002	-0.06427773521420001
non-targeting_03009	262	390	340	416	-0.102644274737	0.00196322437831	-0.0503405251796
non-targeting_03010	294	282	358	428	-0.079514677213	-0.171690778902	-0.125602728057
non-targeting_03011	134	144	133	123	-0.00521991968538	0.111355681885	0.0530678810998
non-targeting_03012	314	374	247	286	0.0792754864482	0.165830981204	0.122553233826
non-targeting_03013	226	181	141	178	0.163500698718	0.041970685302599994	0.10273569200999999
non-targeting_03014	130	70	74	57	0.196822320225	0.134899199522	0.165860759873
non-targeting_03015	181	170	182	318	-0.00994422902344	-0.274617872808	-0.14228105091600002
non-targeting_03016	241	234	218	201	0.0285076008427	0.108592041032	0.0685498209375
non-targeting_03017	145	160	98	137	0.134425544028	0.11015619923100001	0.12229087162999999
non-targeting_03018	248	209	276	202	-0.04681561272009999	0.0505151198461	0.00184975356298
non-targeting_03019	77	103	63	129	0.064981556949	-0.0770870567987	-0.006052749924850001
non-targeting_03020	351	487	326	535	0.018909125936	-0.012544528118200001	0.00318229890892
non-targeting_03021	116	151	159	188	-0.122526900822	-0.07417148823639999	-0.0983491945293
non-targeting_03022	166	90	130	166	0.08089213657710001	-0.267687605187	-0.0933977343049
non-targeting_03023	48	125	169	120	-0.465351831655	0.0538414132674	-0.20575520919399998
non-targeting_03024	133	210	128	189	0.00598302251729	0.08561936698460001	0.045801194751
non-targeting_03025	273	225	196	265	0.112472912014	-0.04682788614799999	0.0328225129332
non-targeting_03026	243	259	260	259	-0.0325151500076	0.0337411780955	0.0006130140439630001
non-targeting_03027	154	164	165	247	-0.0330139822817	-0.167902244077	-0.10045811318
non-targeting_03028	67	54	71	39	-0.0290145504167	0.19397506318100002	0.08248025638230001
non-targeting_03029	79	130	90	75	-0.0553154116524	0.304577056093	0.12463082222
non-targeting_03030	27	51	29	7		1.01158091185
non-targeting_03031	84	118	147	124	-0.211305984424	0.00932026989587	-0.100992857264
non-targeting_03032	235	304	271	446	-0.0597385216364	-0.154986598859	-0.107362560248
non-targeting_03033	136	171	184	192	-0.117790667737	-0.023292946762900002	-0.0705418072497
non-targeting_03034	396	356	287	402	0.109047822997	-0.026094405594700002	0.041476708700900006
non-targeting_03035	243	261	374	298	-0.16463773108	-0.0315361338131	-0.0980869324468
non-targeting_03036	102	203	199	270	-0.250813379013	-0.10669557271199999	-0.178754475862
non-targeting_03037	117	198	129	191	-0.04342377127140001	0.0514639740149	0.00402010137178
non-targeting_03038	72	95	97	93	-0.116251303993	0.044217900697200004	-0.0360167016479
non-targeting_03039	265	118	355	209	-0.114195592204	-0.247731887679	-0.180963739941
non-targeting_03040	175	327	186	396	-0.030095097073900002	-0.060528376369099995	-0.0453117367215
non-targeting_03041	348	368	289	397	0.05956876001019999	-0.0036080509440300002	0.027980354533099997
non-targeting_03042	427	428	505	401	-0.0689111219462	0.06582601084169999	-0.00154255555223
non-targeting_03043	309	375	326	328	-0.0274042726535	0.09967796333960001	0.0361368453431
non-targeting_03044	85	142	125	129	-0.148091482275	0.0810175822189	-0.0335369500281
non-targeting_03045	160	216	218	216	-0.120349135012	0.0337411780955	-0.04330397845819999
non-targeting_03046	180	251	147	218	0.06565514241449999	0.10314705836000002	0.0844011003871
non-targeting_03047	67	143	106	151	-0.174650151187	0.00693796903524	-0.08385609107599999
non-targeting_03048	120	114	53	64	0.28902778461899997	0.318003981565	0.303515883092
non-targeting_03049	141	175	145	270	-0.0181077011898	-0.179775711058	-0.0989417061237
non-targeting_03050	126	61	104	120	0.06179102500030001	-0.299416930452	-0.11881295272600001
non-targeting_03051	203	288	178	248	0.0398167884411	0.107368717705	0.073592753073
non-targeting_03052	212	289	274	313	-0.10116913463600001	-0.00553976539659	-0.05335445001630001
non-targeting_03053	198	186	142	133	0.112866414224	0.19888669877999998	0.155876556502
non-targeting_03054	120	198	147	193	-0.0816905756512	0.0463348923657	-0.0176778416428
non-targeting_03055	203	239	191	176	0.014200819406000001	0.18440165227400002	0.09930123584010002
non-targeting_03056	181	294	244	188	-0.116478913498	0.253906192825	0.06871363966369999
non-targeting_03057	262	302	198	204	0.0938379207431	0.226908207909	0.16037306432600001
non-targeting_03058	233	216	252	284	-0.0364291221545	-0.101023196424	-0.0687261592891
non-targeting_03059	119	77	138	24	-0.0617724255863	0.607742556926	0.27298506566999997
non-targeting_03060	173	168	139	159	0.0715761508327	0.0608519178547	0.0662140343437
non-targeting_03061	5	48	56	86	-0.885883290498	-0.253392696983	-0.569637993741
non-targeting_03062	101	108	103	92	-0.0150677280955	0.112691876425	0.048812074165000004
non-targeting_03063	140	231	193	298	-0.124610543182	-0.0916579615106	-0.108134252346
non-targeting_03064	140	143	189	151	-0.116999809417	0.00693796903524	-0.055030920190699995
non-targeting_03065	268	320	161	298	0.17723991844700002	0.06881270520310001	0.123026311825
non-targeting_03066	134	146	89	158	0.140762197326	-0.00515171927548	0.0678052390252
non-targeting_03067	81	81	108	77	-0.11248547490800001	0.0586775133139	-0.026903980797299998
non-targeting_03068	229	149	183	182	0.0735451168024	-0.0647660300057	0.004389543398340001
non-targeting_03069	94	80	53	66	0.20028679118599998	0.12846267144999998	0.16437473131799998
non-targeting_03070	302	282	303	320	-0.009143345152500001	-0.028503443914200004	-0.0188233945334
non-targeting_03071	59	40	38	65	0.15193594453700002	-0.205316746185	-0.026690400824000003
non-targeting_03072	6	18	7	22
non-targeting_03073	73	140	107	110	-0.146894776733	0.152486332846	0.00279577805692
non-targeting_03074	171	153	175	136	-0.0163446934645	0.0917360591339	0.0376956828347
non-targeting_03075	193	223	250	276	-0.101979114232	-0.07125013823819999	-0.0866146262352
non-targeting_03076	120	142	196	142	-0.186234026351	0.0337411780955	-0.0762464241278
non-targeting_03077	290	315	253	323	0.0416588612627	0.021392257854400003	0.031525559558599994
non-targeting_03078	108	173	121	128	-0.0492457358233	0.182078457152	0.0664163606645
non-targeting_03079	101	114	48	153	0.26239776975400003	-0.111138626863	0.07562957144560001
non-targeting_03080	187	145	200	287	-0.0323656337518	-0.30243555796599997	-0.167400595859
non-targeting_03081	44	97	69	77	-0.17144147965999998	0.14743616154	-0.0120026590598
non-targeting_03082	162	314	252	337	-0.168503717059	-0.00106565886358	-0.0847846879611
non-targeting_03083	188	314	209	403	-0.0464232031513	-0.0891309309954	-0.0677770670733
non-targeting_03084	62	99	84	71	-0.118299987028	0.19743042743900002	0.0395652202055
non-targeting_03085	155	132	172	154	-0.045760752024	-0.0421606721899	-0.043960712107
non-targeting_03086	90	126	49	107	0.21300086048	0.114223409187	0.163612134834
non-targeting_03087	59	98	72	128	-0.0803052363194	-0.0977571686228	-0.0890312024711
non-targeting_03088	192	191	257	276	-0.11390223793	-0.147520128642	-0.130711183286
non-targeting_03089	9	27	18	19
non-targeting_03090	147	277	131	291	0.033934384683	0.009463643331340001	0.021699014007200004
non-targeting_03091	301	226	234	176	0.08355796500469999	0.15686313842900002	0.12021055171700001
non-targeting_03092	175	259	244	241	-0.128729486609	0.0692083970227	-0.0297605447932
non-targeting_03093	111	165	175	194	-0.173381632642	-0.045982585707	-0.109682109175
non-targeting_03094	212	177	143	183	0.135143395888	0.017326745262400002	0.0762350705754
non-targeting_03095	141	164	93	107	0.14329035395	0.24400910240200002	0.193649728176
non-targeting_03096	200	150	137	225	0.129545156349	-0.165904726587	-0.018179785119099998
non-targeting_03097	165	165	138	201	0.0569944386297	-0.06343611778609999	-0.00322083957816
non-targeting_03098	171	24	66	32	0.338017269375
non-targeting_03099	365	455	358	425	-0.00090502760817	0.0673260600276	0.0332105162097
non-targeting_03100	80	121	104	137	-0.103285002358	-0.0274085985891	-0.0653468004735
non-targeting_03101	228	229	269	400	-0.0680358147354	-0.240884214969	-0.154460014852
non-targeting_03102	144	181	230	173	-0.178109542975	0.0559997649373	-0.061054889018699994
non-targeting_03103	192	236	209	184	-0.0387724099414	0.156294452261	0.0587610211598
non-targeting_03104	102	167	94	221	0.021739711381900003	-0.10421044883899999	-0.0412353687284
non-targeting_03105	135	136	129	125	0.00857896864484	0.0752696957025	0.0419243321736
non-targeting_03106	280	315	237	319	0.05264733801990001	0.0275280056117	0.0400876718158
non-targeting_03107	551	359	278	378	0.240664382806	0.00834787079246	0.124506126799
non-targeting_03108	135	187	191	269	-0.134041074834	-0.145292235785	-0.13966665531
non-targeting_03109	89	61	43	42	0.256407768301	0.217502241162	0.236955004732
non-targeting_03110	272	305	267	211	-0.00119972960825	0.215163104288	0.10698168733999999
non-targeting_03111	64	95	62	66	0.0035954290946	0.21307957023600002	0.10833749966499999
non-targeting_03112	230	167	142	179	0.167308084467	-0.00042656415367499996	0.08344076015639999
non-targeting_03113	294	527	331	467	-0.0510188660147	0.0932566770469	0.0211189055161
non-targeting_03114	248	349	265	384	-0.0320357871968	-0.0133165947753	-0.022676190986000003
non-targeting_03115	74	104	71	91	0.00709733249791	0.09949035145469999	0.0532938419763
non-targeting_03116	183	216	217	270	-0.06986932752339998	-0.07613189183189999	-0.0730006096777
non-targeting_03117	38	42	27	34
non-targeting_03118	191	150	170	129	0.034384900702900005	0.108004466516	0.0711946836096
non-targeting_03119	190	126	212	171	-0.047756846937	-0.11662489405	-0.0821908704934
non-targeting_03120	103	111	135	109	-0.10625816271400002	0.04269392265980001	-0.0317821200272
non-targeting_03121	64	69	76	82	-0.07039227948389999	-0.05125115905119999	-0.0608217192676
non-targeting_03122	255	286	261	726	-0.016393550584	-0.42494633085199995	-0.220669940718
non-targeting_03123	309	330	190	329	0.16878528550799998	0.035235526392699994	0.10201040595000001
non-targeting_03124	279	316	276	169	-0.00401334535429	0.34189862242799995	0.168942638537
non-targeting_03125	312	228	248	290	0.0754851567677	-0.0846953665632	-0.0046051048977600005
non-targeting_03126	181	229	138	273	0.0906276055913	-0.0527958023901	0.0189159016006
non-targeting_03127	125	155	152	173	-0.0790108475791	-0.020355689605	-0.049683268592
non-targeting_03128	130	177	206	207	-0.17522986152699999	-0.043351452422	-0.109290656975
non-targeting_03129	134	128	146	174	-0.03910962330730001	-0.11743407646	-0.0782718498838
non-targeting_03130	152	246	156	316	-0.0173814966061	-0.0895578808935	-0.0534696887498
non-targeting_03131	129	181	173	179	-0.114592143154	0.0392122053375	-0.0376899689082
non-targeting_03132	194	252	274	287	-0.133412865713	-0.0302953417597	-0.0818541037364
non-targeting_03133	118	163	78	137	0.142496472139	0.119302977164	0.130899724652
non-targeting_03134	220	196	259	299	-0.0672489698412	-0.174208251967	-0.12072861090399999
non-targeting_03135	262	404	396	406	-0.158051248023	0.0313096305074	-0.0633708087576
non-targeting_03136	214	277	207	296	0.00414362538898	0.00107523967241	0.0026094325306999996
non-targeting_03137	63	108	127	106	-0.262703929315	0.042944948607599995	-0.10987949035399999
non-targeting_03138	142	124	151	150	-0.0302739183698	-0.0599865966857	-0.0451302575277
non-targeting_03139	207	296	370	322	-0.218998574087	-0.0077139456197	-0.113356259853
non-targeting_03140	98	58	100	100	-0.0152836729892	-0.234475611886	-0.124879642438
non-targeting_03141	96	114	144	113	-0.155287742274	0.0380794210135	-0.058604160630400005
non-targeting_03142	210	200	171	195	0.06671616288980001	0.0462073473874	0.0564617551386
non-targeting_03143	55	73	39	93	0.116984296865	-0.0854855291495	0.0157493838578
non-targeting_03144	255	360	333	285	-0.10492563383400001	0.148770183992	0.0219222750793
non-targeting_03145	70	104	177	159	-0.345050974621	-0.175283817516	-0.26016739606899997
non-targeting_03146	38	81	65	94	-0.20301514753	-0.0395485313901	-0.12128183945999998
non-targeting_03147	270	294	251	274	0.0185748632223	0.0684306872682	0.04350277524519999
non-targeting_03148	76	120	97	158	-0.09660331608339999	-0.10171621186	-0.0991597639715
non-targeting_03149	184	276	182	256	-0.00397040812323	0.07078024184239999	0.0334049168596
non-targeting_03150	78	57	74	84	0.0111886693012	-0.15718967808700002	-0.07300050439280001
non-targeting_03151	237	158	359	240	-0.158848015373	-0.17209836027699998	-0.165473187825
non-targeting_03152	143	155	132	155	0.0211454360988	0.0337411780955	0.0274433070972
non-targeting_03153	206	271	230	315	-0.047989763191099995	-0.040340384031899996	-0.0441650736115
non-targeting_03154	144	139	116	149	0.0706332922436	-0.00046614195178099993	0.035083575145900006
non-targeting_03155	124	166	151	91	-0.07953104912989999	0.32972916142299996	0.125099056146
non-targeting_03156	245	315	272	244	-0.045933183464800006	0.15949908964	0.0567829530874
non-targeting_03157	113	154	147	124	-0.103532296859	0.14042726352499998	0.0184474833331
non-targeting_03158	145	147	137	127	0.0126819070395	0.105750617708	0.05921626237369999
non-targeting_03159	307	423	507	556	-0.19024607751699998	-0.100875620404	-0.14556084896
non-targeting_03160	213	455	183	388	0.0472241677164	0.112174588641	0.0796993781788
non-targeting_03161	50	63	63	42	-0.0919278513433	0.233387082779	0.0707296157176
non-targeting_03162	115	172	99	145	0.0464996460346	0.117821609729	0.082160627882
non-targeting_03163	189	227	174	177	0.0221080836939	0.15624730000999998	0.0891776918517
non-targeting_03164	43	36	19	50		-0.128010080721
non-targeting_03165	75	120	99	131	-0.10883319035	-0.00944394338191	-0.0591385668662
non-targeting_03166	0	3	0	0
non-targeting_03167	124	242	138	241	-0.04681561272009999	0.0357800521722	-0.00551778027395
non-targeting_03168	84	125	87	176	-0.020694183671900002	-0.134739140667	-0.0777166621696
non-targeting_03169	252	330	243	333	0.0052739505759600005	0.029285153240400003	0.017279551908200002
non-targeting_03170	210	182	279	211	-0.111185297297	-0.0390590091087	-0.0751221532031
non-targeting_03171	100	232	130	186	-0.103285002358	0.142554210184	0.0196346039131
non-targeting_03172	60	57	45	31	0.09660142649150001	0.333636640136	0.215119033314
non-targeting_03173	51	60	75	86	-0.148091482275	-0.14351962705600002	-0.145805554665
non-targeting_03174	203	232	239	161	-0.0672697045096	0.213626542264	0.0731784188771
non-targeting_03175	217	274	191	343	0.0384364151892	-0.07685018136260001	-0.019206883086700002
non-targeting_03176	179	216	146	213	0.0661111794148	0.040627827221	0.053369503317900004
non-targeting_03177	186	272	231	356	-0.08668011748500001	-0.0987743815345	-0.0927272495098
non-targeting_03178	267	218	269	351	-0.0106539715306	-0.20077858147	-0.1057162765
non-targeting_03179	154	254	222	170	-0.14084613646400002	0.231452355786	0.0453031096612
non-targeting_03180	259	268	237	358	0.0243161719599	-0.108827622862	-0.0422557254512
non-targeting_03181	260	192	222	255	0.049476602158900006	-0.105982690893	-0.028253044367299997
non-targeting_03182	22	65	39	60		0.0731531976928
non-targeting_03183	239	235	151	156	0.158924995604	0.23548681894999998	0.197205907277
non-targeting_03184	262	276	188	324	0.112671111776	-0.0452095202343	0.033730795771
non-targeting_03185	182	142	259	158	-0.13615704876499998	-0.0188300262295	-0.07749353749710002
non-targeting_03186	101	113	54	93	0.219595502388	0.129652492535	0.17462399746100002
non-targeting_03187	233	222	158	270	0.133218025282	-0.0626409825532	0.0352885213644
non-targeting_03188	160	113	207	209	-0.101533677259	-0.26905068868500004	-0.185292182972
non-targeting_03189	212	145	234	183	-0.0438221917198	-0.08086317284950001	-0.062342682284699996
non-targeting_03190	176	161	193	199	-0.0414496863321	-0.0705959353615	-0.056022810846800004
non-targeting_03191	88	140	75	147	0.0501468745677	0.00971751669916	0.029932195633400004
non-targeting_03192	187	212	183	267	-8.44369027616e-05	-0.0798340700698	-0.0399592534863
non-targeting_03193	141	226	161	174	-0.05614492741140001	0.162490484091	0.0531727783397
non-targeting_03194	168	206	295	288	-0.212539938937	-0.131250110047	-0.171895024492
non-targeting_03195	326	245	384	432	-0.0674468973798	-0.24552488441700002	-0.156485890898
non-targeting_03196	43	21	17	33
non-targeting_03197	250	374	278	401	-0.0465205602441	-0.0005809947943169999	-0.0235507775192
non-targeting_03198	279	289	289	348	-0.0207390949066	-0.057732478337199994	-0.0392357866219
non-targeting_03199	29	52	31	32		0.27279910237599997
non-targeting_03200	462	483	478	497	-0.0203142576001	0.019672009929500002	-0.00032112383528300003
non-targeting_03201	242	288	220	423	0.0266936240913	-0.155538293467	-0.06442233468780001
non-targeting_03202	188	161	114	202	0.173846096072	-0.0779634651253	0.0479413154733
non-targeting_03203	249	191	275	207	-0.044034184496599994	-0.00586910499783	-0.024951644747200002
non-targeting_03204	52	103	134	122	-0.351934334616	-0.049616095071599996	-0.20077521484400002
non-targeting_03205	88	65	117	52	-0.111451621424	0.14361424802300002	0.016081313299399998
non-targeting_03206	111	141	125	216	-0.051107872649800004	-0.176271159708	-0.11368951617900001
non-targeting_03207	280	228	237	265	0.05264733801990001	-0.040306103572	0.006170617223979999
non-targeting_03208	212	304	193	243	0.026179743372200002	0.14401933845	0.085099540911
non-targeting_03209	231	217	245	154	-0.029324618059	0.202602847635	0.0866391147878
non-targeting_03210	216	273	284	174	-0.107402885	0.255520579144	0.074058847072
non-targeting_03211	288	197	189	163	0.145126635041	0.127025705476	0.136076170259
non-targeting_03212	302	317	257	348	0.050692784388800004	-0.0121989125902	0.0192469358993
non-targeting_03213	170	116	152	238	0.03272886312	-0.32012802606199997	-0.143699581471
non-targeting_03214	342	289	219	255	0.154039198785	0.0953699308743	0.12470456482999999
non-targeting_03215	320	430	401	366	-0.089939588835	0.113090328712	0.011575369938299999
non-targeting_03216	260	167	197	250	0.0928932386561	-0.16492093527899998	-0.036013848311600004
non-targeting_03217	269	353	354	276	-0.107726202427	0.154901559151	0.0235876783622
non-targeting_03218	251	225	199	201	0.07642042753139999	0.0892802566068	0.0828503420691
non-targeting_03219	274	272	211	259	0.0870032892055	0.0578553601992	0.0724293247024
non-targeting_03220	146	158	206	192	-0.13304932101	-0.0622252903495	-0.09763730567989999
non-targeting_03221	0	8	2	30
non-targeting_03222	105	118	106	81	-0.011386592696400001	0.21899477757599997	0.10380409244
non-targeting_03223	121	242	280	275	-0.312833656367	-0.0292023615418	-0.171018008955
non-targeting_03224	431	399	480	485	-0.047072134163	-0.0623666720246	-0.0547194030938
non-targeting_03225	195	299	279	368	-0.13811607914000001	-0.0684978259519	-0.103306952546
non-targeting_03226	173	200	96	237	0.206079569473	-0.0498380229705	0.07812077325130001
non-targeting_03227	688	822	585	911	0.0509929733309	-0.0168774772356	0.0170577480476
non-targeting_03228	432	661	499	596	-0.060337113169099996	0.0847097586572	0.012186322744
non-targeting_03229	334	359	377	234	-0.051951198212099994	0.244483606164	0.09626620397579999
non-targeting_03230	216	413	311	244	-0.140406323445	0.292874500231	0.07623408839319999
non-targeting_03231	327	333	345	399	-0.0274144993136	-0.055291780659099996	-0.041353139986300004
non-targeting_03232	365	417	367	356	-0.009927817426549999	0.111614946859	0.0508435647165
non-targeting_03233	429	470	388	557	0.028562004837500002	-0.049882224899399995	-0.0106601100309
non-targeting_03234	463	435	421	402	0.0266151446061	0.072587560197	0.0496013524015
non-targeting_03235	221	224	313	202	-0.134419678501	0.0846433758108	-0.024888151345099998
non-targeting_03236	141	148	192	181	-0.12013626811799999	-0.0653688974861	-0.0927525828022
non-targeting_03237	65	111	104	52	-0.178740992751	0.407111877143	0.11418544219599999
non-targeting_03238	173	162	160	156	0.020445918549599998	0.0523240395366	0.036384979043099994
non-targeting_03239	225	301	207	360	0.022358790330000003	-0.0543930947952	-0.0160171522326
non-targeting_03240	81	124	76	104	0.0152122552477	0.120347523572	0.06777988940980001
non-targeting_03241	321	281	357	444	-0.0465694239331	-0.191511226727	-0.11904032533
non-targeting_03242	226	142	180	152	0.0747597052841	0.000232511222195	0.037496108253199996
non-targeting_03243	179	286	165	325	0.021653331715599997	-0.0292023615418	-0.00377451491311
non-targeting_03244	276	261	328	370	-0.07066936623360001	-0.13809345123800001	-0.104381408736
non-targeting_03245	130	147	121	168	0.0181296573416	-0.0320079952636	-0.006939168961
non-targeting_03246	476	440	461	416	0.00369395132772	0.0613589239602	0.032526437644000004
non-targeting_03247	352	292	299	366	0.0513602287989	-0.077479053783	-0.013059412492
non-targeting_03248	619	594	770	719	-0.0872667185077	-0.0602959685388	-0.0737813435232
non-targeting_03249	558	531	669	657	-0.07387176950119999	-0.07109892754210001	-0.0724853485216
non-targeting_03250	236	212	175	168	0.100731007915	0.148281461981	0.12450623494799999
non-targeting_03251	126	126	119	126	0.0128293007769	0.0337411780955	0.0232852394362
non-targeting_03252	63	78	62	110	-0.0021275120893	-0.135527591414	-0.0688275517516
non-targeting_03253	547	624	456	515	0.058180647989999994	0.128271415908	0.0932260319492
non-targeting_03254	433	322	349	277	0.0704307688689	0.107862240234	0.0891465045514
non-targeting_03255	123	246	218	122	-0.21591930870200002	0.37905761761	0.081569154454
non-targeting_03256	490	702	504	582	-0.0181792999005	0.126045573111	0.05393313660540001
non-targeting_03257	489	569	572	557	-0.0649144881445	0.044236510848599996	-0.0103389886479
non-targeting_03258	438	452	402	519	0.0232255748903	-0.034317445093099995	-0.00554593510137
non-targeting_03259	113	161	136	110	-0.0752679382727	0.221303350311	0.0730177060189
non-targeting_03260	278	220	241	233	0.0439601764196	0.005472771566660001	0.024716473993199997
non-targeting_03261	158	210	168	269	-0.030243453579099997	-0.08817583381249999	-0.05920964369580001
non-targeting_03262	414	499	444	429	-0.033364923163299996	0.108165126163	0.0374001014999
non-targeting_03263	483	536	578	441	-0.07319298231039999	0.12980068147399998	0.028303849582000003
non-targeting_03264	317	242	160	311	0.240524206334	-0.0897767512069	0.0753737275634
non-targeting_03265	191	205	138	189	0.11016990809800001	0.0737540365544	0.09196197232629999
non-targeting_03266	307	254	291	301	0.011508732079200001	-0.049854381627199996	-0.019172824774
non-targeting_03267	228	234	286	275	-0.09030507776350001	-0.045754756658300005	-0.0680299172109
non-targeting_03268	556	514	574	565	-0.019520324952099998	-0.0128398826924	-0.0161801038222
non-targeting_03269	392	462	404	415	-0.0188996158046	0.08656763378900001	0.0338340089922
non-targeting_03270	694	689	644	830	0.0192305134398	-0.0579336865905	-0.0193515865753
non-targeting_03271	387	419	379	527	-0.000351163257995	-0.0791778382655	-0.039764500761699996
non-targeting_03272	538	487	551	538	-0.0166186352952	-0.0152978664349	-0.0159582508651
non-targeting_03273	389	415	351	343	0.0294129190363	0.127564645693	0.0784887823648
non-targeting_03274	477	462	508	516	-0.0308234425376	-0.020688246480299998	-0.0257558445089
non-targeting_03275	436	557	397	474	0.026110652777400004	0.113191781659	0.0696512172184
non-targeting_03276	172	105	211	126	-0.0822076247135	-0.056031656660000005	-0.0691196406868
non-targeting_03277	333	402	248	305	0.0991567306239	0.16970918448800001	0.134432957556
non-targeting_03278	476	517	370	665	0.083603644001	-0.0902144738067	-0.00330541490285
non-targeting_03279	867	811	890	896	-0.017456720085499998	-0.015336234136700001	-0.0163964771111
non-targeting_03280	367	514	278	511	0.0929887516403	0.036623453950900005	0.06480610279559999
non-targeting_03281	607	465	546	564	0.0305455237351	-0.06129788211040001	-0.015376179187700002
non-targeting_03282	508	536	522	627	-0.0178214473313	-0.0434712595646	-0.030646353448
non-targeting_03283	331	468	395	616	-0.0721791618047	-0.10155637177200001	-0.0868677667883
non-targeting_03284	257	225	277	299	-0.035175680847099995	-0.106265812683	-0.070720746765
non-targeting_03285	158	216	143	240	0.028307197806299998	-0.0181370107936	0.00508509350639
non-targeting_03286	163	238	186	270	-0.055909444076699996	-0.028374123523200002	-0.0421417837999
non-targeting_03287	129	272	181	220	-0.131019765181	0.13821323534000002	0.0035967350795300004
non-targeting_03288	92	188	204	249	-0.29732826751200003	-0.10462506094599999	-0.20097666422899998
non-targeting_03289	137	117	224	230	-0.18661276453499998	-0.29906610223200003	-0.242839433384
non-targeting_03290	23	66	29	39		0.29278278236
non-targeting_03291	575	796	377	550	0.14545783286	0.21576739384	0.18061261335
non-targeting_03292	186	225	208	211	-0.048566937818800004	0.06537326086339999	0.00840316152231
non-targeting_03293	491	424	570	458	-0.0621583704899	-0.004239481813590001	-0.0331989261518
non-targeting_03294	110	144	158	162	-0.139534224373	-0.0242537029428	-0.08189396365780001
non-targeting_03295	416	464	419	403	-0.0105532875733	0.10314219058700001	0.0462944515068
non-targeting_03296	113	145	122	158	-0.035790481424500004	-0.00853583834206	-0.0221631598833
non-targeting_03297	324	541	452	595	-0.128931686559	-0.0131056049654	-0.071018645762
non-targeting_03298	491	388	389	476	0.0766808647912	-0.0669089656317	0.00488594957973
non-targeting_03299	776	761	721	786	0.0187726843423	0.017825526643299998	0.018299105492799998
non-targeting_03300	305	369	314	384	-0.0185101139922	0.0141215553444	-0.0021942793238699998
non-targeting_03301	216	192	240	196	-0.046229957066099996	0.0235885011692	-0.0113207279485
non-targeting_03302	729	766	640	926	0.039374577665499996	-0.0596608018824	-0.0101431121084
non-targeting_03303	221	312	292	374	-0.10918182256799999	-0.05550532054790001	-0.0823435715581
non-targeting_03304	439	468	354	371	0.0702624038652	0.148106141564	0.109184272715
non-targeting_03305	91	94	113	108	-0.086628251467	-0.034620136063399996	-0.060624193765199993
non-targeting_03306	530	566	520	599	-0.0010199243540200001	0.005838806096600001	0.00240944087129
non-targeting_03307	222	226	177	229	0.0743779547001	0.027248063528400004	0.050813009114300006
non-targeting_03308	434	260	277	214	0.155234063045	0.129611767388	0.142422915216
non-targeting_03309	468	479	401	404	0.0482056566803	0.117587718363	0.0828966875218
non-targeting_03310	384	384	281	442	0.10554315979699999	-0.035521640563300004	0.0350107596167
non-targeting_03311	92	98	100	60	-0.0382428387469	0.275317713422	0.118537437338
non-targeting_03312	358	262	241	271	0.13586816245	0.0171111303766	0.0764896464133
non-targeting_03313	399	480	363	410	0.0264204942365	0.111355681885	0.0688880880608
non-targeting_03314	197	268	250	283	-0.09452450914689998	0.00692580185864	-0.0437993536441
non-targeting_03315	409	496	382	445	0.0168761634253	0.08716601923310001	0.0520210913292
non-targeting_03316	215	252	267	316	-0.08665816579489999	-0.07769255046319999	-0.08217535812910001
non-targeting_03317	259	282	149	297	0.192974793732	0.00822316840204	0.10059898106699999
non-targeting_03318	409	406	294	362	0.112028929974	0.0902224170382	0.101125673506
non-targeting_03319	101	120	63	161	0.163577260238	-0.110977689654	0.0262997852919
non-targeting_03320	313	480	382	560	-0.0803374854435	-0.0421606721899	-0.0612490788167
non-targeting_03321	325	307	279	408	0.047517571783099996	-0.106303359994	-0.0293928941053
non-targeting_03322	73	56	48	65	0.14441617683900002	-0.039642061143699996	0.0523870578477
non-targeting_03323	572	630	766	558	-0.114070297545	0.09349773323480001	-0.0102862821551
non-targeting_03324	338	407	452	578	-0.11355903330999999	-0.138968957821	-0.126263995565
non-targeting_03325	279	245	218	252	0.0817146475931	0.0198701936255	0.050792420609300004
non-targeting_03326	216	253	181	202	0.0563001962148	0.144588308451	0.100444252333
non-targeting_03327	40	15	17	13
non-targeting_03328	451	457	278	379	0.167887333608	0.125890091709	0.146888712658
non-targeting_03329	516	590	656	791	-0.0951774774061	-0.11061470594	-0.10289609167300001
non-targeting_03330	130	122	102	116	0.0802046939419	0.0585726942851	0.0693886941135
non-targeting_03331	351	459	272	549	0.08471902845000001	-0.05441991255	0.01514955795
non-targeting_03332	259	279	221	254	0.0497168494175	0.07996528221060001	0.064841065814
non-targeting_03333	199	241	170	306	0.049295679672099996	-0.08383510397360001	-0.0172697121507
non-targeting_03334	170	263	216	163	-0.09496886703610001	0.269301190062	0.08716616151289999
non-targeting_03335	143	132	134	147	0.0156806826733	-0.0192548032962	-0.00178706031146
non-targeting_03336	411	556	461	604	-0.0496620133137	-0.00703140436233	-0.028346708838
non-targeting_03337	192	166	121	223	0.159841165577	-0.111603691725	0.0241187369259
non-targeting_03338	485	646	606	709	-0.0888823381627	-0.012078433694799998	-0.0504803859287
non-targeting_03339	219	227	228	234	-0.022577529136299998	0.0187868326032	-0.00189534826654
non-targeting_03340	261	219	188	278	0.111281437981	-0.0837175294547	0.013781954263100001
non-targeting_03341	298	370	352	403	-0.06846169629290001	-0.008325227369189999	-0.038393461831
non-targeting_03342	429	514	450	572	-0.0253091158249	-0.0189027767115	-0.022105946268199998
non-targeting_03343	545	517	449	519	0.062471271742000005	0.0318400661355	0.0471556689387
non-targeting_03344	456	437	405	581	0.0351592141776	-0.106499396616	-0.035670091219
non-targeting_03345	115	166	166	154	-0.141329777458	0.07068755715769999	-0.0353211101504
non-targeting_03346	395	340	356	246	0.0298351576802	0.193084669836	0.111459913758
non-targeting_03347	609	613	613	568	-0.010321078562200001	0.0712825242341	0.030480722836000004
non-targeting_03348	299	326	298	290	-0.00672460513139	0.09135860615569999	0.0423170005121
non-targeting_03349	576	395	331	436	0.193377269151	-0.014885266174899998	0.0892460014878
non-targeting_03350	280	350	177	294	0.15872736291	0.11959058662699999	0.139158974769
non-targeting_03351	302	252	188	291	0.16430379132	-0.037110500883400004	0.06359664521819999
non-targeting_03352	279	398	333	503	-0.072238511675	-0.0815455008334	-0.0768920062542
non-targeting_03353	483	432	303	350	0.161505178654	0.137384997321	0.14944508798699999
non-targeting_03354	156	127	141	207	0.0287962293088	-0.20680567198199998	-0.08900472133659999
non-targeting_03355	386	487	545	510	-0.133296024812	0.0110191730524	-0.0611384258798
non-targeting_03356	392	512	444	559	-0.0532080247714	-0.009502669291209999	-0.031355347031299996
non-targeting_03357	18	36	20	69		-0.286599932941
non-targeting_03358	333	371	327	410	-0.00133458300614	-0.015475450875299999	-0.00840501694073
non-targeting_03359	599	780	649	788	-0.037076148946599996	0.0287167734175	-0.00417968776456
non-targeting_03360	477	567	508	555	-0.0308234425376	0.044273930213199995	0.006725243837810001
non-targeting_03361	349	277	345	429	-0.0037529374215200004	-0.181648470864	-0.0927007041426
non-targeting_03362	312	470	321	289	-0.0182763487072	0.273192121462	0.127457886377
non-targeting_03363	744	916	761	760	-0.0161520575574	0.1256688845	0.0547584134714
non-targeting_03364	482	509	365	485	0.0930999612985	0.0575230583007	0.07531150979960001
non-targeting_03365	430	513	487	551	-0.053177568917	-0.00144431438368	-0.0273109416503
non-targeting_03366	247	273	224	315	0.027577449224099996	-0.0367198722346	-0.0045712115052899994
non-targeting_03367	427	569	395	488	0.0203661411709	0.109354660943	0.0648604010571
non-targeting_03368	510	600	672	621	-0.108184841821	0.016802349520600002	-0.04569124615
non-targeting_03369	312	433	368	278	-0.0679318824439	0.251926209496	0.09199716352600001
non-targeting_03370	189	257	261	361	-0.125237634372	-0.133572978114	-0.129405306243
non-targeting_03371	277	304	233	272	0.05491843458119999	0.08850727782019999	0.07171285620069999
non-targeting_03372	205	323	178	318	0.0433795547686	0.041422884378699995	0.0424012195737
non-targeting_03373	85	99	53	121	0.163713008934	-0.0650665410836	0.0493232339251
non-targeting_03374	121	96	99	176	0.064981556949	-0.264712445767	-0.0998654444088
non-targeting_03375	209	215	191	147	0.024786012075	0.22094954149300003	0.122867776784
non-targeting_03376	837	847	691	1011	0.0617158881749	-0.053408693088999995	0.00415359754295
non-targeting_03377	366	484	424	513	-0.061398098838	0.00508869402303	-0.0281547024075
non-targeting_03378	162	247	164	315	-0.0124009667106	-0.0859997047722	-0.0492003357414
non-targeting_03379	431	587	388	491	0.0302522369759	0.12167205822999999	0.0759621476032
non-targeting_03380	277	436	255	339	0.0221307035473	0.157646591625	0.089888647586
non-targeting_03381	457	258	405	385	0.0359552698183	-0.163353490901	-0.06369911054119999
non-targeting_03382	269	305	181	336	0.13604197465099999	-0.013921617238399998	0.0610601787065
non-targeting_03383	303	215	183	231	0.17530083352200002	-0.0016022320841799999	0.0868493007188
non-targeting_03384	29	92	40	66		0.197279688914
non-targeting_03385	730	755	730	816	-0.00794202420845	-0.00451565049117	-0.0062288373498100005
non-targeting_03386	317	357	381	389	-0.07477027543110001	-0.00852710892053	-0.0416486921758
non-targeting_03387	454	390	465	438	-0.0166418777864	-0.0234112948913	-0.0200265863389
non-targeting_03388	157	142	99	92	0.159630804208	0.247456250945	0.20354352757599997
non-targeting_03389	192	175	170	198	0.036282551253400006	-0.0270593366646	0.00461160729438
non-targeting_03390	678	828	646	842	0.009627524517600001	0.0254853877996	0.0175564561586
non-targeting_03391	409	452	366	483	0.0324250273426	0.00107891993152	0.0167519736371
non-targeting_03392	88	184	131	128	-0.152524236526	0.212431265487	0.029953514480599998
non-targeting_03393	655	788	651	749	-0.00571598812302	0.0587343217807	0.0265091668289
non-targeting_03394	469	532	368	573	0.0801895013478	-0.0028147581692100003	0.0386873715893
non-targeting_03395	379	305	258	279	0.131812832907	0.0776128916181	0.104712862262
non-targeting_03396	583	456	471	494	0.0695816089371	-0.00567084150171	0.0319553837177
non-targeting_03397	434	527	470	637	-0.0369006423748	-0.059600258975800006	-0.048250450675300004
non-targeting_03398	386	378	312	311	0.0694017587653	0.129806589048	0.09960417390660001
non-targeting_03399	308	416	326	539	-0.028582229129400002	-0.093802079451	-0.061192154290199995
non-targeting_03400	190	144	142	201	0.09787875383339999	-0.130465883248	-0.0162935647073
non-targeting_03401	205	281	207	378	-0.0114702000256	-0.112271144089	-0.061870672057199996
non-targeting_03402	407	425	385	441	0.012252018281199999	0.0155446543643	0.013898336322800001
non-targeting_03403	415	365	368	381	0.0357369607229	0.0126167638546	0.024176862288700002
non-targeting_03404	434	488	499	653	-0.0586585916877	-0.109672420534	-0.08416550611069999
non-targeting_03405	199	247	255	265	-0.0980500383936	-0.000894083974726	-0.04947206118419999
non-targeting_03406	447	417	388	422	0.0434983231458	0.0278723674257	0.0356853452857
non-targeting_03407	509	569	718	656	-0.132959199963	-0.0363158738879	-0.08463753692569999
non-targeting_03408	515	530	438	550	0.0509097547511	0.0155025231599	0.0332061389555
non-targeting_03409	367	285	304	448	0.0604984643053	-0.188967631804	-0.0642345837493
non-targeting_03410	172	204	217	256	-0.0923970563854	-0.07805904648760001	-0.08522805143650002
non-targeting_03411	533	597	422	562	0.0769175561573	0.0634888917624	0.0702032239598
non-targeting_03412	93	63	118	78	-0.0944619834663	-0.0714200148609	-0.0829409991636
non-targeting_03413	115	108	55	68	0.260100881943	0.261531164755	0.260816023349
non-targeting_03414	362	429	501	375	-0.126032932549	0.099982492811	-0.013025219869
non-targeting_03415	730	563	616	542	0.0537622863891	0.0524586083776	0.0531104473834
non-targeting_03416	342	199	250	271	0.105929066528	-0.118314938222	-0.00619293584696
non-targeting_03417	257	382	262	409	-0.014944153262200001	0.000113804407487	-0.0074151744273799995
non-targeting_03418	349	495	305	441	0.0410297122549	0.0906182666312	0.065823989443
non-targeting_03419	501	491	384	487	0.0887089310747	0.0377689092329	0.0632389201538
non-targeting_03420	402	372	391	397	0.00214031681713	0.00171510777645	0.0019277122967899997
non-targeting_03421	220	267	165	280	0.09660142649150001	0.010332616574200001	0.0534670215329
non-targeting_03422	163	175	89	155	0.211955890972	0.09349773323480001	0.15272681210300001
non-targeting_03423	473	601	454	548	0.006956687642550001	0.0791982080446	0.0430774478436
non-targeting_03424	174	228	255	294	-0.146836215899	-0.09144050472750001	-0.11913836031300001
non-targeting_03425	251	305	206	234	0.0638572268665	0.164219237094	0.11403823197999999
non-targeting_03426	326	318	269	306	0.0618982255836	0.0526814895603	0.057289857571900006
non-targeting_03427	303	323	320	428	-0.0277793318695	-0.104851528972	-0.0663154304206
non-targeting_03428	213	291	314	337	-0.148977572991	-0.038521428823800004	-0.0937495009073
non-targeting_03429	653	676	491	679	0.0956750960011	0.0315608613848	0.06361797869289999
non-targeting_03430	710	531	454	635	0.15455841083	-0.0543286959165	0.050114857456499996
non-targeting_03431	532	543	486	430	0.0249219384856	0.148627027316	0.08677448290060001
non-targeting_03432	325	425	300	445	0.0211454360988	0.0110986883929	0.0161220622459
non-targeting_03433	385	296	407	465	-0.0281360666981	-0.18865934762699998	-0.10839770716199999
non-targeting_03434	144	149	94	240	0.147054487067	-0.200976253695	-0.0269608833139
non-targeting_03435	294	280	304	384	-0.0200969785176	-0.121780830019	-0.0709389042684
non-targeting_03436	191	178	101	291	0.22359886880999996	-0.208286778199	0.00765604530578
non-targeting_03437	394	341	221	337	0.202171139536	0.0395511261646	0.12086113285
non-targeting_03438	246	149	249	228	-0.012346917591	-0.17572008255399998	-0.0940335000724
non-targeting_03439	173	194	224	269	-0.10182784144300001	-0.12719722476099998	-0.114512533102
non-targeting_03440	413	360	418	558	-0.012315112536299999	-0.182050021734	-0.09718256713500001
non-targeting_03441	418	630	418	697	-0.00794202420845	-0.016022244253	-0.011982134230700001
non-targeting_03442	192	342	190	360	-0.004136761641650001	0.00848500695432	0.0021741226563400003
non-targeting_03443	205	315	279	340	-0.11994232957999999	-0.0038639132868600002	-0.061903121433300005
non-targeting_03444	322	300	266	364	0.061487306424699996	-0.0614724566153	7.42490466744e-06
non-targeting_03445	595	504	414	666	0.123861225337	-0.103493785581	0.0101837198782
non-targeting_03446	226	305	221	247	0.000188052119949	0.137597219347	0.0688926357333
non-targeting_03447	359	370	198	339	0.20830064927900002	0.07682650143339999	0.14256357535599998
non-targeting_03448	238	202	216	230	0.0273048929564	-0.0301764219702	-0.0014357645068900002
non-targeting_03449	151	168	202	207	-0.113686795852	-0.0690470590105	-0.09136692743149999
non-targeting_03450	200	307	213	319	-0.030827019284299997	0.0148613936605	-0.007982812811900001
non-targeting_03451	217	234	173	293	0.074406339723	-0.0769728610986	-0.0012832606878199998
non-targeting_03452	431	569	457	515	-0.029228244855499998	0.0828388641829	0.0268053096637
non-targeting_03453	340	402	410	522	-0.07597455906179999	-0.0948780387614	-0.0854262989116
non-targeting_03454	139	120	38	153	0.463346025988	-0.0858824557216	0.188731785133
non-targeting_03455	294	377	368	435	-0.08952630915069999	-0.0367198722346	-0.0631230906927
non-targeting_03456	221	362	258	352	-0.0641950962568	0.04753444377669999	-0.008330326240020001
non-targeting_03457	287	208	307	300	-0.0324226082625	-0.146592942162	-0.08950777521230001
non-targeting_03458	414	335	392	445	0.011901077399600002	-0.106069142897	-0.047084032748800006
non-targeting_03459	305	295	224	293	0.104226870097	0.03709076506719999	0.0706588175821
non-targeting_03460	53	52	41	45	0.08534977678530001	0.10493115141	0.0951404640976
non-targeting_03461	507	702	535	463	-0.0274768212576	0.238675934766	0.105599556754
non-targeting_03462	343	487	363	453	-0.0285367274384	0.0693762368109	0.0204197546863
non-targeting_03463	359	475	374	423	-0.022817194501799996	0.0908298641359	0.0340063348171
non-targeting_03464	220	217	240	291	-0.039561893751	-0.110738040493	-0.07514996712189999
non-targeting_03465	267	223	189	273	0.117613015456	-0.06586880176780001	0.0258721068439
non-targeting_03466	162	192	176	229	-0.0380633380001	-0.053030592339900005	-0.04554696517
non-targeting_03467	432	443	403	320	0.017310236153099998	0.193889571839	0.10559990399599999
non-targeting_03468	440	271	319	329	0.108921225101	-0.0617519046285	0.023584660236400004
non-targeting_03469	400	486	365	683	0.025333425667500003	-0.133811471967	-0.05423902315
non-targeting_03470	411	400	318	319	0.0852850862191	0.14515536786	0.11522022704000001
non-targeting_03471	182	230	204	266	-0.0494107148313	-0.0378603183402	-0.043635516585800005
non-targeting_03472	253	237	196	309	0.0848246585571	-0.0968799068895	-0.00602762416621
non-targeting_03473	52	65	74	80	-0.13615704876499998	-0.0684978259519	-0.102327437358
non-targeting_03474	120	78	121	116	-0.0109578029657	-0.161678199469	-0.08631800121750001
non-targeting_03475	267	251	230	270	0.04626600620540001	-0.0021878468532800003	0.0220390796761
non-targeting_03476	519	619	460	645	0.0359120507068	0.0134818773801	0.024696964043400004
non-targeting_03477	318	490	376	443	-0.06882512153669999	0.0833913659616	0.00728312221243
non-targeting_03478	256	228	281	298	-0.041802558269099996	-0.09809448958280001	-0.0699485239259
non-targeting_03479	467	435	417	675	0.033210410619	-0.182597422997	-0.0746935061892
non-targeting_03480	291	510	351	510	-0.0760659227969	0.0337411780955	-0.0211623723507
non-targeting_03481	736	738	853	812	-0.061554108657099996	-0.013309644813899998	-0.0374318767355
non-targeting_03482	74	118	58	111	0.08059005904130001	0.0638528446524	0.0722214518469
non-targeting_03483	164	182	218	251	-0.111375858002	-0.124534901683	-0.11795537984200001
non-targeting_03484	183	293	370	344	-0.263781223763	-0.0452717571536	-0.15452649045800002
non-targeting_03485	314	288	391	285	-0.087640776958	0.0388971140649	-0.024371831446599997
non-targeting_03486	337	327	323	450	0.007477226796060001	-0.12347191600600001	-0.057997344605199994
non-targeting_03487	31	7	8	39
non-targeting_03488	788	635	578	939	0.104684206763	-0.158876079923	-0.0270959365801
non-targeting_03489	400	398	425	553	-0.029972966588900002	-0.128207985622	-0.0790904761052
non-targeting_03490	70	133	83	104	-0.069845403151	0.15484790757	0.0425012522095
non-targeting_03491	548	669	815	758	-0.152179849437	-0.027757674303700002	-0.0899687618704
non-targeting_03492	491	372	449	619	0.024553587774799997	-0.21698810112199998	-0.09621725667339999
non-targeting_03493	180	146	169	155	0.014973255400499999	0.00428730560605	0.00963028050327
non-targeting_03494	381	337	425	276	-0.0476578538134	0.132062107926	0.0422021270564
non-targeting_03495	478	446	355	466	0.10016668954199999	0.012141777162399999	0.0561542333521
non-targeting_03496	188	191	152	232	0.06930264537189999	-0.062010414768599996	0.0036461153016799997
non-targeting_03497	382	265	344	265	0.0301345685708	0.0337411780955	0.0319378733332
non-targeting_03498	119	103	62	83	0.22899033169100003	0.140041893398	0.18451611254500003
non-targeting_03499	443	512	479	718	-0.036334708637	-0.132757126964	-0.0845459178002
non-targeting_03500	504	443	431	497	0.048918395038599995	-0.022893345115099998	0.013012524961700002
non-targeting_03501	389	352	338	346	0.0431277260948	0.042206499256100004	0.0426671126755
non-targeting_03502	420	633	452	724	-0.03462551155080001	-0.0323967733225	-0.0335111424366
non-targeting_03503	145	176	77	228	0.22206365572099998	-0.0937190251561	0.0641723152824
non-targeting_03504	447	417	460	503	-0.018359915835900003	-0.0585834008672	-0.0384716583516
non-targeting_03505	687	621	705	538	-0.017340804679	0.104385238049	0.043522216685
non-targeting_03506	368	432	320	430	0.0428473614766	0.03602604245530001	0.0394367019659
non-targeting_03507	319	368	359	398	-0.0508708453818	-0.00484676200229	-0.027858803692
non-targeting_03508	61	38	31	52	0.238038083393	-0.12069984739800001	0.058669117997
non-targeting_03509	449	506	437	454	0.00190234990755	0.0871354058783	0.044518877892899995
non-targeting_03510	49	129	81	104	-0.19059697604000003	0.139812009932	-0.0253924830535
non-targeting_03511	114	108	193	90	-0.19926873028	0.123514012851	-0.037877358714400004
non-targeting_03512	591	463	464	596	0.0799756899099	-0.0905933397208	-0.00530882490545
non-targeting_03513	369	308	306	392	0.0600905106449	-0.08500397665539998	-0.0124567330053
non-targeting_03514	202	211	207	265	-0.0168275342204	-0.07845996891589999	-0.047643751568099996
non-targeting_03515	381	324	372	417	0.000745224251318	-0.09050918728330001	-0.044881981516
non-targeting_03516	329	391	295	322	0.0316984366193	0.129341150516	0.0805197935678
non-targeting_03517	122	178	147	235	-0.0756838396426	-0.103045004703	-0.08936442217260002
non-targeting_03518	830	765	823	703	-0.004864214180069999	0.07535723901960001	0.0352465124198
non-targeting_03519	230	170	240	253	-0.0234081563657	-0.162027640524	-0.0927178984451
non-targeting_03520	456	480	399	382	0.0405831843413	0.14618546737	0.09338432585539999
non-targeting_03521	365	339	403	453	-0.043932798707300005	-0.108997994911	-0.0764653968093
non-targeting_03522	419	503	425	476	-0.0131089252981	0.0609073304838	0.0238992025929
non-targeting_03523	587	464	556	438	0.0117747567453	0.062135012746199994	0.0369548847458
non-targeting_03524	658	620	586	575	0.0341705499258	0.0708422905333	0.0525064202295
non-targeting_03525	494	400	469	341	0.010930297975299999	0.112317376304	0.06162383713959999
non-targeting_03526	560	416	495	654	0.0368938201185	-0.18902575274300001	-0.0760659663123
non-targeting_03527	357	390	369	401	-0.0199563169116	0.0200455764896	4.46297890416e-05
non-targeting_03528	604	597	672	653	-0.04671096210609999	-0.010406282751399999	-0.028558622428799998
non-targeting_03529	388	411	387	523	-0.00700421915991	-0.0849183961588	-0.0459613076594
non-targeting_03530	480	575	387	617	0.070320151979	-0.000971631910493	0.034674260034199995
non-targeting_03531	422	411	520	437	-0.0838283275639	0.00353814539284	-0.0401450910855
non-targeting_03532	427	498	344	434	0.0706039468037	0.101471792302	0.08603786955260001
non-targeting_03533	755	665	600	774	0.0755627978864	-0.0409957590225	0.017283519431900003
non-targeting_03534	93	97	128	72	-0.124022928211	0.18049470735999998	0.0282358895743
non-targeting_03535	541	494	547	506	-0.011950144854700001	0.021923313553	0.004986584349130001
non-targeting_03536	795	730	964	1000	-0.0779869325355	-0.12121842289200001	-0.09960267771389998
non-targeting_03537	424	449	312	350	0.10352352634600001	0.156389820727	0.129956673536
non-targeting_03538	337	392	361	405	-0.032942086099	0.0176769277007	-0.00763257919911
non-targeting_03539	205	244	141	350	0.128060179093	-0.143894922338	-0.007917371622369999
non-targeting_03540	182	364	249	348	-0.12184814306700001	0.0558746744607	-0.0329867343033
non-targeting_03541	237	417	311	402	-0.106689510665	0.0517793631692	-0.027455073747900002
non-targeting_03542	122	126	94	178	0.0868057052337	-0.136379472917	-0.0247868838416
non-targeting_03543	349	410	339	526	0.0026226516286500003	-0.0889342109102	-0.0431557796408
non-targeting_03544	278	331	234	303	0.0546716667588	0.0772611178001	0.0659663922794
non-targeting_03545	338	409	233	315	0.127245202902	0.162324459513	0.144784831208
non-targeting_03546	263	293	327	507	-0.08709261267339999	-0.236253730635	-0.161673171654
non-targeting_03547	436	521	356	615	0.0657231883383	-0.047932213695599996	0.00889548732133
non-targeting_03548	314	200	229	247	0.10677257548800001	-0.070187505116	0.018292535185900002
non-targeting_03549	546	767	515	787	0.013299416307700002	0.021066414271499998	0.017182915289599997
non-targeting_03550	169	206	163	264	0.00519431887747	-0.088406805582	-0.0416062433523
non-targeting_03551	203	212	199	249	-0.0007099595632319999	-0.045467517298600005	-0.0230887384309
non-targeting_03552	43	73	53	53	-0.0839258276999	0.191387630081	0.053730901190400006
non-targeting_03553	250	304	305	185	-0.08020427805939999	0.278296144965	0.09904593345280001
non-targeting_03554	730	841	631	864	0.0450193004225	0.0204560204476	0.0327376604351
non-targeting_03555	426	412	419	360	-0.00192107042344	0.100173748353	0.049126338964599996
non-targeting_03556	408	454	585	435	-0.13889100972500001	0.0547913134385	-0.042049848143100005
non-targeting_03557	423	395	409	535	0.00428891286414	-0.115639790582	-0.055675438858699994
non-targeting_03558	383	452	410	427	-0.032697570198499996	0.061757117615900005	0.014529773708699999
non-targeting_03559	92	89	81	81	0.0383330269685	0.0801177747105	0.0592254008395
non-targeting_03560	220	224	225	335	-0.0161086432745	-0.16443710289000002	-0.09027287308229999
non-targeting_03561	781	599	661	700	0.0526807154979	-0.042982002465399995	0.00484935651626
non-targeting_03562	23	49	16	68		-0.127607967684
non-targeting_03563	400	513	402	519	-0.00975449307601	0.0280156788632	0.00913059289358
non-targeting_03564	594	686	551	790	0.019365434791400002	-0.0357619198197	-0.00819824251413
non-targeting_03565	444	533	436	525	-0.00133458300614	0.0411876320907	0.0199265245423
non-targeting_03566	308	474	356	420	-0.06057348271509999	0.09329671776519999	0.016361617525
non-targeting_03567	303	250	196	339	0.15036128545299998	-0.116210077356	0.0170756040485
non-targeting_03568	320	390	481	410	-0.15604403652100002	0.00911667783758	-0.0734636793419
non-targeting_03569	177	186	123	273	0.12432272257799999	-0.15520023139699998	-0.015438754409100001
non-targeting_03570	382	556	418	559	-0.0406700604919	0.031091553481299997	-0.004789253505270001
non-targeting_03571	299	377	349	394	-0.06413385091160001	0.012024077007600002	-0.026054886952
non-targeting_03572	579	638	669	687	-0.0604465236171	-0.00269352328781	-0.0315700234524
non-targeting_03573	844	812	825	879	0.00033225276232999996	-0.00529753793116	-0.0024826425844099997
non-targeting_03574	173	132	189	170	-0.0400866581088	-0.09083111432060001	-0.0654588862147
non-targeting_03575	166	235	275	186	-0.191379902562	0.148880473473	-0.0212497145445
non-targeting_03576	250	472	411	382	-0.18859953025899998	0.137909854316	-0.025344837971299997
non-targeting_03577	287	359	287	495	-0.00794202420845	-0.12443106802899999	-0.06618654611859999
non-targeting_03578	447	485	302	414	0.13455829867799998	0.11167768989600001	0.123117994287
non-targeting_03579	297	388	532	438	-0.219771574511	-0.0259428551516	-0.12285721483100001
non-targeting_03580	161	221	138	258	0.048076217941800004	-0.042478854679800004	0.00279868163098
non-targeting_03581	240	104	160	260	0.139403693857	-0.41742882016000005	-0.139012563151
non-targeting_03582	389	401	355	525	0.0252950363946	-0.0989261209142	-0.0368155422598
non-targeting_03583	565	556	647	761	-0.057190095918800005	-0.120802020123	-0.0889960580208
non-targeting_03584	660	796	566	867	0.0478927292963	-0.00832829722125	0.0197822160375
non-targeting_03585	152	149	134	149	0.0378610798182	0.0337411780955	0.0358011289569
non-targeting_03586	376	524	390	506	-0.0212270272493	0.0509525865744	0.0148627796626
non-targeting_03587	770	871	679	879	0.037762477387900006	0.029239319206599997	0.0335008982973
non-targeting_03588	379	573	499	670	-0.107902217449	-0.043264267839000004	-0.0755832426442
non-targeting_03589	445	357	356	370	0.0731481760151	0.016129848236400002	0.0446390121257
non-targeting_03590	217	210	183	209	0.0539852791065	0.0360914803431	0.0450383797248
non-targeting_03591	521	376	500	491	0.007008927332210001	-0.09765485010819999	-0.045322961387999995
non-targeting_03592	598	732	681	715	-0.055173589400899996	0.0453112827434	-0.00493115332873
non-targeting_03593	72	109	68	122	0.0128293007769	-0.0217376658587	-0.00445418254089
non-targeting_03594	279	262	341	236	-0.0808656053659	0.0852019126265	0.00216815363029
non-targeting_03595	135	152	129	184	0.00857896864484	-0.060332010509699996	-0.025876520932400005
non-targeting_03596	567	512	455	659	0.0720283006923	-0.0905368611564	-0.009254280232000001
non-targeting_03597	302	272	230	308	0.09102893004360002	-0.027461449701200003	0.031783740171199996
non-targeting_03598	243	259	181	425	0.0991024635806	-0.210119143863	-0.05550834014119999
non-targeting_03599	533	652	475	620	0.0339239756759	0.05852061459959999	0.0462222951377
non-targeting_03600	158	296	201	348	-0.0954158133777	-0.0459482861433	-0.0706820497605
non-targeting_03601	627	558	788	631	-0.09099748684180001	-0.0267963246872	-0.0588969057645
non-targeting_03602	424	376	334	515	0.07876229873589999	-0.121152941492	-0.0211953213783
non-targeting_03603	398	413	426	442	-0.032648573246800004	0.00032664295151899997	-0.0161609651476
non-targeting_03604	481	572	490	501	-0.0146787635617	0.0989987015028	0.0421599689705
non-targeting_03605	138	216	249	209	-0.22241997768199998	0.049962464813099995	-0.08622875643439999
non-targeting_03606	763	724	676	940	0.0360528902884	-0.0948154974955	-0.029381303603599997
non-targeting_03607	351	288	217	387	0.166812632683	-0.11174167333900001	0.027535479672300002
non-targeting_03608	510	412	407	678	0.07403995377460001	-0.211528765916	-0.0687444060706
non-targeting_03609	237	370	398	413	-0.196325241248	-0.0203941498577	-0.10835969555299999
non-targeting_03610	263	223	166	268	0.15928204580299998	-0.0567671121903	0.0512574668063
non-targeting_03611	384	233	295	382	0.0878744383789	-0.209686358895	-0.0609059602579
non-targeting_03612	175	273	160	366	0.024622967465300002	-0.110607865373	-0.042992448954099996
non-targeting_03613	124	233	160	195	-0.10056967773499999	0.12140528420600001	0.010417803235700001
non-targeting_03614	671	631	557	663	0.0597243331871	0.00938320364843	0.0345537684177
non-targeting_03615	96	101	70	158	0.106838702184	-0.186589629217	-0.039875463516699995
non-targeting_03616	511	571	558	686	-0.03991729647330001	-0.0566062044335	-0.0482617504534
non-targeting_03617	505	560	562	505	-0.0468051835489	0.0846433758108	0.018919096130900002
non-targeting_03618	368	403	395	480	-0.0336717186688	-0.052352530805699994	-0.0430121247372
non-targeting_03619	10	13	18	28
non-targeting_03620	379	488	334	547	0.037989901659800006	-0.022456666692699998	0.0077666174835400005
non-targeting_03621	417	409	299	485	0.112940066282	-0.0501782431102	0.0313809115858
non-targeting_03622	281	262	342	355	-0.0793340127891	-0.115832955985	-0.0975834843868
non-targeting_03623	82	170	62	256	0.0936589063284	-0.167831881243	-0.0370864874574
non-targeting_03624	439	424	510	340	-0.0624196834839	0.142454324316	0.040017320416
non-targeting_03625	97	83	143	129	-0.148989503954	-0.183387772101	-0.166188638028
non-targeting_03626	88	166	98	276	-0.0470549273515	-0.21659500805799997	-0.13182496770500002
non-targeting_03627	503	501	484	471	0.00605075980438	0.06414511788480001	0.035097938844599996
non-targeting_03628	363	346	301	452	0.0601199559518	-0.09784610339880001	-0.0188630737235
non-targeting_03629	583	695	571	653	-0.000384054979825	0.0644340061039	0.032024975562
non-targeting_03630	674	609	538	641	0.0739578293495	0.00852543450769	0.041241631928599996
non-targeting_03631	434	496	376	724	0.0441895578487	-0.152487346374	-0.0541488942628
non-targeting_03632	88	237	86	165	0.000412349578751	0.212041872516	0.10622711104699999
non-targeting_03633	164	188	208	211	-0.09431172534769999	-0.0230882884674	-0.058700006907599994
non-targeting_03634	553	663	608	675	-0.0423984078883	0.0249088805441	-0.00874476367207
non-targeting_03635	389	377	554	502	-0.13643467435	-0.107256378451	-0.121845526401
non-targeting_03636	750	806	767	863	-0.016087107865799997	9.58809450335e-05	-0.00799561346039
non-targeting_03637	181	339	141	344	0.082812266644	0.026531863568	0.054672065106
non-targeting_03638	411	403	423	316	-0.018400278475	0.153487007567	0.0675433645459
non-targeting_03639	217	223	173	230	0.074406339723	0.0185226965174	0.0464645181202
non-targeting_03640	75	143	61	99	0.0671414400064	0.21480422133699997	0.140972830672
non-targeting_03641	437	465	437	513	-0.00794202420845	-0.0146301903726	-0.0112861072905
non-targeting_03642	255	300	365	331	-0.138269282876	-0.014678179007299999	-0.0764737309414
non-targeting_03643	83	148	112	175	-0.116837613808	-0.0487699980831	-0.08280380594560001
non-targeting_03644	446	508	410	421	0.022642308389699998	0.12623546605	0.07443888721969999
non-targeting_03645	441	527	487	423	-0.0439982248444	0.14198189431299998	0.0489918347343
non-targeting_03646	448	476	352	581	0.0796960874843	-0.0644078287634	0.00764412936048
non-targeting_03647	821	755	735	679	0.0322690518757	0.0859818163098	0.0591254340927
non-targeting_03648	670	596	657	679	-0.0008216904495599999	-0.0304565160282	-0.0156391032389
non-targeting_03649	101	126	60	131	0.18130756953	0.014579718014499999	0.0979436437724
non-targeting_03650	269	172	228	210	0.05215176631849999	-0.0645457717215	-0.00619700270153
non-targeting_03651	296	235	255	297	0.046239318051000004	-0.0815496663535	-0.0176551741513
non-targeting_03652	455	362	434	428	0.009229638925450001	-0.0487233609208	-0.0197468609977
non-targeting_03653	219	233	232	363	-0.0288976754745	-0.18456585034899997	-0.10673176291200001
non-targeting_03654	140	140	105	136	0.09660142649150001	0.04801427560219999	0.07230785104689999
non-targeting_03655	476	426	424	538	0.0340976001605	-0.08119149846789998	-0.0235469491537
non-targeting_03656	145	202	127	176	0.0402253317721	0.101584135131	0.0709047334516
non-targeting_03657	284	253	189	247	0.140044045133	0.0455590426381	0.09280154388530001
non-targeting_03658	435	507	524	529	-0.07558721584610001	0.012825828228400001	-0.0313806938088
non-targeting_03659	286	293	243	240	0.051266749890400004	0.131989047998	0.0916278989441
non-targeting_03660	633	658	620	450	-0.000401146587772	0.220827383733	0.11021311857300001
non-targeting_03661	193	188	156	208	0.0694017587653	-0.0160372746224	0.026682242071500002
non-targeting_03662	184	209	231	247	-0.09060879633919999	-0.048514145967199995	-0.0695614711532
non-targeting_03663	240	210	130	210	0.21485968425000002	0.0337411780955	0.124300431173
non-targeting_03664	539	526	450	411	0.05763990816819999	0.155217084447	0.106428496308
non-targeting_03665	510	407	566	462	-0.0458021768465	-0.028669762911200002	-0.0372359698789
non-targeting_03666	375	478	379	491	-0.0117977553893	0.0205287527256	0.004365498668159999
non-targeting_03667	275	284	272	421	-0.003955886384349999	-0.160091348717	-0.08202361755080001
non-targeting_03668	236	308	298	386	-0.0927091453924	-0.0774091620318	-0.08505915371210002
non-targeting_03669	435	496	420	419	0.004810135255020001	0.116809395395	0.060809765324999994
non-targeting_03670	419	379	516	466	-0.0836147752724	-0.068010394083	-0.0758125846777
non-targeting_03671	664	617	760	689	-0.057014109091099996	-0.0206047241416	-0.0388094166163
non-targeting_03672	304	401	276	392	0.027172095858400004	0.04491816865519999	0.0360451322568
non-targeting_03673	525	564	410	404	0.08190520829739999	0.198020997088	0.139963102693
non-targeting_03674	428	453	351	450	0.06413348362440001	0.037012867115699996	0.050573175370100004
non-targeting_03675	777	758	661	804	0.0508147331971	0.00473174020891	0.027773236702999998
non-targeting_03676	139	109	114	125	0.0641111391565	-0.0336990812509	0.015206028952799999
non-targeting_03677	634	617	572	843	0.0294553796608	-0.119931907841	-0.045238264089900004
non-targeting_03678	609	615	505	760	0.060108061501199996	-0.0704953434418	-0.005193640970310001
non-targeting_03679	90	270	155	223	-0.205491472305	0.127910358004	-0.038790557150900004
non-targeting_03680	312	532	449	438	-0.14022651183499998	0.1294733883	-0.00537656176753
non-targeting_03681	444	526	425	382	0.007951385193319999	0.191246352586	0.0995988688896
non-targeting_03682	363	316	328	493	0.028902744904299997	-0.185256462929	-0.07817685901219999
non-targeting_03683	205	151	226	178	-0.043382543833099994	-0.047258375365699996	-0.0453204595994
non-targeting_03684	480	474	363	431	0.0935856477343	0.0805668401464	0.08707624394039999
non-targeting_03685	538	611	611	752	-0.054180363569199995	-0.0684978259519	-0.0613390947605
non-targeting_03686	534	392	432	445	0.0690878069059	-0.0286996689142	0.0201940689959
non-targeting_03687	159	188	83	210	0.228290601468	-0.020749151593400003	0.10377072493799999
non-targeting_03688	266	274	262	278	-0.00243586955764	0.026605004115	0.0120845672787
non-targeting_03689	420	534	537	463	-0.09724498650550001	0.103989488139	0.0033722508167500003
non-targeting_03690	258	229	306	306	-0.0699472099186	-0.10898375521400001	-0.0894654825661
non-targeting_03691	85	24	46	67	0.21518870125300002	-0.47176281157600003	-0.128287055161
non-targeting_03692	259	227	264	263	-0.014890596418000002	-0.0387402219049	-0.0268154091615
non-targeting_03693	439	550	413	607	0.014244161715	-0.0148133945473	-0.000284616416198
non-targeting_03694	388	412	500	455	-0.100101077729	-0.015140121530000002	-0.0576205996293
non-targeting_03695	61	47	63	45	-0.0196655974923
non-targeting_03696	399	404	363	379	0.0264204942365	0.0651942308535	0.045807362545
non-targeting_03697	253	247	292	220	-0.06004050889	0.090740331017	0.0153499110635
non-targeting_03698	551	606	540	738	-0.000613834908622	-0.0632905702278	-0.0319522025682
non-targeting_03699	136	174	169	206	-0.08688826980839999	-0.04938408857149999	-0.06813617918999999
non-targeting_03700	363	494	326	496	0.0311253772436	0.031751731405400004	0.031438554324500004
non-targeting_03701	257	203	237	254	0.0214991093673	-0.076616763743	-0.027558827187900002
non-targeting_03702	778	1084	807	931	-0.021241399092999998	0.10865984150699999	0.043709221206900004
non-targeting_03703	247	264	280	318	-0.053512750999499994	-0.0578932368962	-0.055702993947800004
non-targeting_03704	474	569	461	573	0.00216384694241	0.0302918653139	0.0162278561281
non-targeting_03705	371	396	322	443	0.043533668110499996	-0.0214828043193	0.011025431895600001
non-targeting_03706	629	567	599	777	0.009817173295450001	-0.12140075482799999	-0.05579179076619999
non-targeting_03707	306	427	298	500	0.00168500909898	-0.043969410655899994	-0.0211422007784
non-targeting_03708	138	148	132	115	0.00821171317687	0.157960739421	0.08308622629910001
non-targeting_03709	99	61	95	98	0.00704563618164	-0.199696537451	-0.09632545063480001
non-targeting_03710	55	143	84	206	-0.161835653743	-0.145995746957	-0.15391570035
non-targeting_03711	164	169	140	161	0.049556461351500006	0.0576191842961	0.05358782282380001
non-targeting_03712	94	188	114	238	-0.07804307269389998	-0.0823779043721	-0.080210488533
non-targeting_03713	253	178	154	193	0.17246277024999998	-0.00609623019855	0.08318327002560001
non-targeting_03714	380	321	346	264	0.026120288309	0.129998982793	0.078059635551
non-targeting_03715	22	31	4	51		-0.21138818422000002
non-targeting_03716	52	71	88	55	-0.199123863124	0.159470668191	-0.0198265974666
non-targeting_03717	512	643	481	622	0.014754932020799999	0.0500907198011	0.032422825910900004
non-targeting_03718	512	651	579	704	-0.0526320841554	-0.004797349369189999	-0.0287147167623
non-targeting_03719	920	797	911	930	-0.00436952870661	-0.0422489215648	-0.0233092251357
non-targeting_03720	818	621	721	722	0.0379273923409	-0.040458674691699996	-0.0012656411754100002
non-targeting_03721	350	464	363	409	-0.0211950786577	0.09586539727160001	0.037335159307
non-targeting_03722	0	1	0	0
non-targeting_03723	562	496	526	546	0.0161152379902	-0.0135492077519	0.0012830151191500002
non-targeting_03724	104	185	83	170	0.07402278354830001	0.075376169351	0.0746994764497
non-targeting_03725	207	306	330	347	-0.17742193774700002	-0.0281714532647	-0.102796695506
non-targeting_03726	278	321	311	377	-0.04870517216990001	-0.0454367147872	-0.047070943478600004
non-targeting_03727	374	446	335	512	0.0320774152229	-0.0342110744914	-0.00106682963424
non-targeting_03728	305	221	293	210	0.006644519375429999	0.058880100186099994	0.0327623097808
non-targeting_03729	400	495	517	552	-0.10118239713999999	-0.0199242627957	-0.06055332996809999
non-targeting_03730	359	448	399	441	-0.0463311683896	0.0414954704164	-0.00241784898662
non-targeting_03731	784	618	641	661	0.06523915904	0.0006205522923609999	0.0329298556662
non-targeting_03732	42	52	15	73		-0.133284364819
non-targeting_03733	420	478	487	595	-0.061728534137	-0.0740673714657	-0.0678979528014
non-targeting_03734	687	837	752	808	-0.0407940551554	0.0511037479927	0.00515484641861
non-targeting_03735	283	297	258	284	0.0256677962975	0.055779403793900006	0.0407236000457
non-targeting_03736	438	317	375	244	0.048491294234400004	0.162615475903	0.105553385069
non-targeting_03737	668	575	532	591	0.07478388434889999	0.020227125417799998	0.047505504883399996
non-targeting_03738	622	645	565	674	0.0269858631538	0.012086082235	0.0195359726944
non-targeting_03739	385	385	400	384	-0.021831584458400003	0.0350217701983	0.006595092869930001
non-targeting_03740	440	527	417	557	0.0115683385321	0.00648030242905	0.00902432048058
non-targeting_03741	241	269	237	359	-0.0018598863415299999	-0.108367242132	-0.0551135642367
non-targeting_03742	599	518	527	758	0.0385952657542	-0.153714709442	-0.0575597218438
non-targeting_03743	720	671	532	851	0.102025396655	-0.0832712333331	0.00937708166105
non-targeting_03744	540	764	584	846	-0.0364077576667	-0.0164584891687	-0.026433123417700002
non-targeting_03745	431	347	313	277	0.10831117784600001	0.144679637662	0.126495407754
non-targeting_03746	337	452	343	644	-0.0143551186646	-0.140572103713	-0.0774636111889
non-targeting_03747	287	258	176	336	0.169759564718	-0.09632372543880001	0.036717919639699996
non-targeting_03748	374	371	358	454	0.00794681272439	-0.06566943988059999	-0.028861313578099998
non-targeting_03749	173	224	229	288	-0.109850225836	-0.090002876302	-0.0999265510688
non-targeting_03750	181	158	177	187	0.000178967479257	-0.049232784945599996	-0.0245269087332
non-targeting_03751	374	406	346	392	0.0203366237137	0.051019701327599996	0.035678162520699996
non-targeting_03752	394	368	378	433	0.00712331464175	-0.0463479886859	-0.0196123370221
non-targeting_03753	169	134	98	240	0.190085580871	-0.253221758816	-0.0315680889723
non-targeting_03754	410	404	390	303	0.0102317253522	0.17539220174000003	0.0928119635462
non-targeting_03755	319	358	374	435	-0.0657460156751	-0.062182307730999996	-0.0639641617031
non-targeting_03756	996	802	884	1002	0.035407943720199994	-0.07588625082610001	-0.0202391535529
non-targeting_03757	586	589	595	648	-0.013480816090799999	-0.0132643437659	-0.0133725799284
non-targeting_03758	211	208	167	310	0.0770440957495	-0.162738237308	-0.042847070779400004
non-targeting_03759	567	550	551	680	0.00246009578426	-0.0707308791487	-0.0341353916822
non-targeting_03760	612	571	571	701	0.017257196781400003	-0.0672566712723	-0.024999737245400003
non-targeting_03761	337	320	498	634	-0.14985566423	-0.302917844175	-0.22638675420200002
non-targeting_03762	346	410	405	399	-0.0651586161821	0.047132018806499996	-0.009013298687790001
non-targeting_03763	639	477	409	504	0.154202834231	0.0066304383363599995	0.08041663628380001
non-targeting_03764	487	626	516	797	-0.0289619973422	-0.0851724966682	-0.057067247005199995
non-targeting_03765	101	119	70	80	0.12528932738	0.229266662198	0.177277994789
non-targeting_03766	110	106	129	159	-0.0658431682635	-0.165904726587	-0.115873947425
non-targeting_03767	435	509	543	441	-0.0885306380796	0.10435107588300001	0.007910218901880001
non-targeting_03768	95	109	100	150	-0.026581969156499997	-0.12347191600600001	-0.0750269425815
non-targeting_03769	358	422	318	481	0.0351141022348	-0.0306935983764	0.00221025192921
non-targeting_03770	359	576	392	708	-0.0398991552644	-0.0678562787784	-0.0538777170214
non-targeting_03771	526	636	490	680	0.0178214645295	0.0008033006711910002	0.00931238260035
non-targeting_03772	639	597	630	628	-0.00278733842515	0.008815025321879999	0.00301384344837
non-targeting_03773	414	426	378	418	0.025117052184099996	0.0430758156877	0.0340964339359
non-targeting_03774	528	573	410	592	0.0839758649233	0.0176790494703	0.0508274571968
non-targeting_03775	827	704	744	780	0.030492411072	-0.01673619225	0.006878109411000001
non-targeting_03776	115	116	128	191	-0.046861406842099995	-0.211804157368	-0.129332782105
non-targeting_03777	318	289	301	419	0.012023537132800001	-0.149153276238	-0.0685648695529
non-targeting_03778	303	287	260	254	0.047676658523199994	0.0938852872776	0.07078097290039999
non-targeting_03779	217	356	238	352	-0.0415104198919	0.0393049365696	-0.0011027416611500002
non-targeting_03780	357	453	454	412	-0.09528918372020001	0.080453366786	-0.00741790846713
non-targeting_03781	467	408	403	516	0.0456203715552	-0.0818908742771	-0.018135251360900002
non-targeting_03782	386	518	314	589	0.067079710899	-0.0295064451618	0.0187866328686
non-targeting_03783	677	649	625	605	0.0211007072841	0.0683088695075	0.044704788395800006
non-targeting_03784	661	673	645	598	0.0009625378059239998	0.0919190007618	0.0464407692839
non-targeting_03785	405	425	322	428	0.0753983333879	0.0302777120969	0.0528380227424
non-targeting_03786	333	392	335	441	-0.0101180741515	-0.0242537029428	-0.017185888547099997
non-targeting_03787	416	443	491	559	-0.06817867311869999	-0.0807781339482	-0.07447840353339999
non-targeting_03788	117	116	87	201	0.0997207525509	-0.236931414413	-0.0686053309313
non-targeting_03789	0	0	0	0
