## Supplementary material for "Genome-wide CRISPRi screening identifies OCIAD1 as a prohibitin client and regulatory determinant of mitochondrial Complex III assembly in human cells": Source data 2 (part 4 of 7)

	rho	rho	rho	rho	rho	rho	rho	rho	rho	rho	rho	rho	rho	rho	rho
pseudo_10337	pseudo_transcript_0	0.304764499046	0.114527734881	10.0	10.0	pseudo_transcript_0	0.748582106159	0.0108961996768	9.0	9.0	pseudo_transcript_0	0.562541918199	-0.0267020703608	9.0	9.0
pseudo_10338	pseudo_transcript_0	0.6653762211500001	0.0355037227839	10.0	10.0	pseudo_transcript_0	0.103408497305	0.103050104893	10.0	10.0	pseudo_transcript_0	0.255308280294	0.112021459261	10.0	10.0
pseudo_10339	pseudo_transcript_0	0.20566355197900002	0.213533836929	10.0	10.0	pseudo_transcript_0	0.383958113052	0.223647571067	10.0	10.0	pseudo_transcript_0	0.122788952634	0.16981735065499998	10.0	10.0
pseudo_1034	pseudo_transcript_0	0.120545985613	0.0642577744511	10.0	10.0	pseudo_transcript_0	0.16446495244999998	-0.11873566435499999	10.0	10.0	pseudo_transcript_0	0.81606426131	0.026843935496799996	10.0	10.0
pseudo_10340	pseudo_transcript_0	0.370149317732	0.0164811376763	10.0	10.0	pseudo_transcript_0	0.748048656182	-0.0091038289075	10.0	10.0	pseudo_transcript_0	0.40716878220200003	0.016934015226	10.0	10.0
pseudo_10341	pseudo_transcript_0	0.594938922346	-0.0521222919373	9.0	9.0	pseudo_transcript_0	0.30330145777199996	0.0386040790066	9.0	9.0	pseudo_transcript_0	0.411816670735	0.04834568832140001	9.0	9.0
pseudo_10342	pseudo_transcript_0	0.34406969144599997	-0.08408175725230001	10.0	10.0	pseudo_transcript_0	0.636629952167	0.0436816261498	10.0	10.0	pseudo_transcript_0	0.499299753468	-0.006304683181959999	10.0	10.0
pseudo_10343	pseudo_transcript_0	0.446249014456	0.167319928529	10.0	10.0	pseudo_transcript_0	0.982649536507	-0.0318931187592	10.0	10.0	pseudo_transcript_0	0.47331055908299996	0.043176468735899996	10.0	10.0
pseudo_10344	pseudo_transcript_0	0.734309816389	0.034102025283	9.0	9.0	pseudo_transcript_0	0.373237863222	0.0518685467574	9.0	9.0	pseudo_transcript_0	0.792517321438	4.02149071035e-05	9.0	9.0
pseudo_10345	pseudo_transcript_0	0.272758193474	0.0841441023773	9.0	9.0	pseudo_transcript_0	0.915276562622	0.08823856831460002	10.0	10.0	pseudo_transcript_0	0.29958458258000004	0.0691513622749	9.0	9.0
pseudo_10346	pseudo_transcript_0	0.7075482789	-0.021833994661500003	10.0	10.0	pseudo_transcript_0	0.17740984769499998	-0.11911190176799999	10.0	10.0	pseudo_transcript_0	0.246618293933	-0.11152047147600001	10.0	10.0
pseudo_10347	pseudo_transcript_0	0.682539542596	-0.0990236265552	10.0	10.0	pseudo_transcript_0	0.782920817948	0.0664345165364	10.0	10.0	pseudo_transcript_0	0.81445280285	-0.0029790764866399998	10.0	10.0
pseudo_10348	pseudo_transcript_0	0.787572528809	0.05778347273130001	10.0	10.0	pseudo_transcript_0	0.43575823279	0.0410736007683	10.0	10.0	pseudo_transcript_0	0.829445666686	0.0112879083451	10.0	10.0
pseudo_10349	pseudo_transcript_0	0.171057939215	-0.104869446645	9.0	9.0	pseudo_transcript_0	0.324145210824	-0.0138031565299	10.0	10.0	pseudo_transcript_0	0.0418715775834	-0.07880531711910001	9.0	9.0
pseudo_1035	pseudo_transcript_0	0.349219968531	-0.0185677197685	10.0	10.0	pseudo_transcript_1	0.22863243637699998	-0.0681487003678	10.0	10.0	pseudo_transcript_1	0.073427710822	-0.07186084162619999	10.0	10.0
pseudo_10350	pseudo_transcript_1	0.47043363025300006	0.023567807700299998	10.0	10.0	pseudo_transcript_0	0.0291503212816	0.16837546879	9.0	9.0	pseudo_transcript_0	0.157271995754	0.109305078743	9.0	9.0
pseudo_10351	pseudo_transcript_0	0.0425147812524	-0.158504753549	10.0	10.0	pseudo_transcript_0	0.7851792421029999	-0.10149745004	10.0	10.0	pseudo_transcript_0	0.167831913206	-0.149982781716	10.0	10.0
pseudo_10352	pseudo_transcript_0	0.00471590815789	0.181625621539	9.0	9.0	pseudo_transcript_0	0.39873466504	-0.138025985205	10.0	10.0	pseudo_transcript_0	0.17905793961599997	0.13206888366900002	9.0	9.0
pseudo_10353	pseudo_transcript_0	0.700963870497	0.046672802473800006	10.0	10.0	pseudo_transcript_0	0.394967964449	0.227265846912	10.0	10.0	pseudo_transcript_0	0.19470868158500002	0.10306609556500002	10.0	10.0
pseudo_10354	pseudo_transcript_0	0.869091851612	0.047782780506999994	10.0	10.0	pseudo_transcript_0	0.440968032891	0.08070013177919999	10.0	10.0	pseudo_transcript_0	0.6953996586110001	0.07411688177	10.0	10.0
pseudo_10355	pseudo_transcript_0	0.273709657542	0.019022308852	10.0	10.0	pseudo_transcript_0	0.773343124715	-0.043442968154800005	10.0	10.0	pseudo_transcript_0	0.949996398825	0.0350060330862	10.0	10.0
pseudo_10356	pseudo_transcript_0	0.222837151437	-0.114487220738	10.0	10.0	pseudo_transcript_0	0.404839329944	0.032970809717200004	10.0	10.0	pseudo_transcript_0	0.758817995462	-0.022492486682	10.0	10.0
pseudo_10357	pseudo_transcript_0	0.632313913162	0.023382402123699998	10.0	10.0	pseudo_transcript_0	0.589697705202	0.14928120711200002	10.0	10.0	pseudo_transcript_0	0.533212137987	0.0524523370679	10.0	10.0
pseudo_10358	pseudo_transcript_0	0.638426925678	-0.14798042163	10.0	10.0	pseudo_transcript_0	0.953481271135	0.10377490815899999	10.0	10.0	pseudo_transcript_0	0.782397085715	0.0234077892081	10.0	10.0
pseudo_10359	pseudo_transcript_0	0.627693129657	0.0202348500627	10.0	10.0	pseudo_transcript_0	0.714123045051	0.103495970941	10.0	10.0	pseudo_transcript_0	0.745538878205	0.0657696709652	10.0	10.0
pseudo_1036	pseudo_transcript_0	0.33792390236500003	0.042319053295400005	10.0	10.0	pseudo_transcript_0	0.197664741714	-0.12190563785399999	10.0	10.0	pseudo_transcript_0	0.707048457657	-0.0342412539794	10.0	10.0
pseudo_10360	pseudo_transcript_0	0.237884339512	-0.09602454077230001	10.0	10.0	pseudo_transcript_0	0.747937311776	-0.129174654361	10.0	10.0	pseudo_transcript_0	0.547332822365	-0.11445633238399999	10.0	10.0
pseudo_10361	pseudo_transcript_0	0.909852018765	0.0787397935441	10.0	10.0	pseudo_transcript_0	0.31014263750300003	-0.04807014063059999	10.0	10.0	pseudo_transcript_0	0.7583666640379999	0.0252838737676	10.0	10.0
pseudo_10362	pseudo_transcript_0	0.47389455302699995	0.00831896983309	10.0	10.0	pseudo_transcript_0	0.388468644982	-0.030091264572799998	10.0	10.0	pseudo_transcript_0	0.239793414287	-0.00359128055398	10.0	10.0
pseudo_10363	pseudo_transcript_1	0.226391613013	0.06923362456189999	10.0	10.0	pseudo_transcript_0	0.0499139817636	-0.132749904548	9.0	9.0	pseudo_transcript_0	0.144735488736	-0.0513418525014	9.0	9.0
pseudo_10364	pseudo_transcript_0	0.612673090858	0.109932980036	10.0	10.0	pseudo_transcript_0	0.0340251490518	-0.193816126796	10.0	10.0	pseudo_transcript_0	0.07144849361560002	-0.0894165238727	10.0	10.0
pseudo_10365	pseudo_transcript_0	0.994456950636	-0.0153920943922	10.0	10.0	pseudo_transcript_0	0.442101509555	0.125892097128	10.0	10.0	pseudo_transcript_0	0.474408903374	0.0571847390689	10.0	10.0
pseudo_10366	pseudo_transcript_0	0.563396951466	-0.0336353042348	10.0	10.0	pseudo_transcript_0	0.876571546758	-0.0123918433877	10.0	10.0	pseudo_transcript_0	0.88366375186	-0.019048800381	10.0	10.0
pseudo_10367	pseudo_transcript_0	0.0659227341882	0.0847124526189	10.0	10.0	pseudo_transcript_1	0.415936466599	0.034797731816199995	6.0	6.0	pseudo_transcript_0	0.352373549261	-0.0239912542348	10.0	10.0
pseudo_10368	pseudo_transcript_0	0.323739015016	-0.018808499638400002	10.0	10.0	pseudo_transcript_0	0.659553527702	0.277477864262	10.0	10.0	pseudo_transcript_0	0.8310640974369999	0.109709343344	10.0	10.0
pseudo_10369	pseudo_transcript_0	0.51621090801	-0.0708673244575	10.0	10.0	pseudo_transcript_0	0.628368651258	-0.0489662417145	10.0	10.0	pseudo_transcript_0	0.958735442976	-0.05522974778609999	10.0	10.0
pseudo_1037	pseudo_transcript_0	0.20900615047200002	-0.0697992814508	9.0	9.0	pseudo_transcript_0	0.6083406775810001	-0.050248409700300006	9.0	9.0	pseudo_transcript_0	0.218625327841	-0.0892664635224	9.0	9.0
pseudo_10370	pseudo_transcript_0	0.162907263063	0.0265157908952	10.0	10.0	pseudo_transcript_0	0.601510918368	-0.03705510395869999	10.0	10.0	pseudo_transcript_0	0.26004571226900003	-0.00902017937133	10.0	10.0
pseudo_10371	pseudo_transcript_0	0.360209464833	0.09312435508130001	10.0	10.0	pseudo_transcript_0	0.7518719278370001	0.10593746905	9.0	9.0	pseudo_transcript_0	0.49806632722599997	0.0411257441759	9.0	9.0
pseudo_10372	pseudo_transcript_2	0.406303247574	0.133810422333	10.0	10.0	pseudo_transcript_2	0.19498235554499999	0.246537427813	9.0	9.0	pseudo_transcript_2	0.320740611765	0.15509425907299998	9.0	9.0
pseudo_10373	pseudo_transcript_0	0.205293157166	-0.14591125490700002	10.0	10.0	pseudo_transcript_0	0.7419325763500001	0.0596402608939	10.0	10.0	pseudo_transcript_0	0.411545427193	-0.09423096153629999	10.0	10.0
pseudo_10374	pseudo_transcript_0	0.835595763735	-0.0124289477149	10.0	10.0	pseudo_transcript_0	0.631604956729	0.0601046960153	10.0	10.0	pseudo_transcript_0	0.918640174011	0.028892204522099996	10.0	10.0
pseudo_10375	pseudo_transcript_1	0.345239439671	-0.043813125109800004	9.0	9.0	pseudo_transcript_0	0.23604365759399998	-0.04067314934	10.0	10.0	pseudo_transcript_1	0.163321220311	-0.0441304236467	9.0	9.0
pseudo_10376	pseudo_transcript_0	0.8488925067649999	-0.0209902928743	10.0	10.0	pseudo_transcript_0	0.23575327219300002	-0.09836234614099999	10.0	10.0	pseudo_transcript_0	0.356379389061	-0.0956222412741	10.0	10.0
pseudo_10377	pseudo_transcript_0	0.7895066452680001	-0.027935354285499998	10.0	10.0	pseudo_transcript_0	0.311264782641	-0.23720005022799998	10.0	10.0	pseudo_transcript_0	0.383921379072	-0.0747562247713	10.0	10.0
pseudo_10378	pseudo_transcript_0	0.263035893049	0.030791940952900002	10.0	10.0	pseudo_transcript_0	0.26833373216	-0.0339110960734	10.0	10.0	pseudo_transcript_0	0.7780736999860001	-0.0209651955763	10.0	10.0
pseudo_10379	pseudo_transcript_0	0.8122406725910001	-0.0396925461691	10.0	10.0	pseudo_transcript_0	0.615391861615	0.0594048115269	10.0	10.0	pseudo_transcript_0	0.96298872894	0.038715759555	10.0	10.0
pseudo_1038	pseudo_transcript_0	0.8530640049670001	0.061544745543	10.0	10.0	pseudo_transcript_0	0.601613219248	-0.0642643524444	10.0	10.0	pseudo_transcript_0	0.563436609017	-0.005420094900490001	10.0	10.0
pseudo_10380	pseudo_transcript_0	0.709307845704	-0.0356302306533	10.0	10.0	pseudo_transcript_0	0.200388507572	-0.18073431541299997	10.0	10.0	pseudo_transcript_0	0.12672098112500002	-0.04824337212569999	10.0	10.0
pseudo_10381	pseudo_transcript_0	0.336138552248	0.0344356301761	10.0	10.0	pseudo_transcript_0	0.9108478417370001	0.11394451725400001	10.0	10.0	pseudo_transcript_0	0.413744177997	0.10126130839700001	10.0	10.0
pseudo_10382	pseudo_transcript_0	0.623295954332	-0.00489774934216	10.0	10.0	pseudo_transcript_0	0.0955633596635	-0.251356732576	10.0	10.0	pseudo_transcript_0	0.117209041988	-0.147085680376	10.0	10.0
pseudo_10383	pseudo_transcript_0	0.823783528949	-0.064553724208	9.0	9.0	pseudo_transcript_0	0.0466530180146	-0.125928469526	10.0	10.0	pseudo_transcript_0	0.07087271844560002	-0.07213376410019999	9.0	9.0
pseudo_10384	pseudo_transcript_0	0.695384707908	0.00952848343461	10.0	10.0	pseudo_transcript_0	0.11691323988600001	-0.09835415812750001	10.0	10.0	pseudo_transcript_0	0.217234485352	-0.0488688599161	10.0	10.0
pseudo_10385	pseudo_transcript_0	0.0440603192312	-0.05838515099830001	10.0	10.0	pseudo_transcript_0	0.320552861924	0.189992878166	10.0	10.0	pseudo_transcript_0	0.71212521153	0.0426287074319	10.0	10.0
pseudo_10386	pseudo_transcript_0	0.0666873690834	-0.185873622326	10.0	10.0	pseudo_transcript_0	0.697636811954	-0.0504241443133	10.0	10.0	pseudo_transcript_0	0.282380403667	-0.153555579208	10.0	10.0
pseudo_10387	pseudo_transcript_0	0.593818052815	-0.00818776732626	10.0	10.0	pseudo_transcript_0	0.503293224434	0.14701962015999998	10.0	10.0	pseudo_transcript_0	0.697372786788	0.0344946778155	10.0	10.0
pseudo_10388	pseudo_transcript_0	0.8778256905320001	0.0031539338975500003	10.0	10.0	pseudo_transcript_0	0.15917742034000001	-0.199817379029	10.0	10.0	pseudo_transcript_0	0.346874251914	-0.12508744357899998	10.0	10.0
pseudo_10389	pseudo_transcript_0	0.5363748448210001	-0.0447445827122	10.0	10.0	pseudo_transcript_0	0.711384053575	0.020790138107599998	10.0	10.0	pseudo_transcript_0	0.7194315408159999	-0.007906364807609999	10.0	10.0
pseudo_1039	pseudo_transcript_0	0.357577102026	-0.11242652806299999	10.0	10.0	pseudo_transcript_0	0.523174644949	-0.0371455138396	10.0	10.0	pseudo_transcript_0	0.196038656456	-0.0263524019396	10.0	10.0
pseudo_10390	pseudo_transcript_0	0.377615013552	-0.0219471421301	10.0	10.0	pseudo_transcript_0	0.8964161936820001	-0.034994804790800006	10.0	10.0	pseudo_transcript_0	0.431409375564	-0.0163660263212	10.0	10.0
pseudo_10391	pseudo_transcript_0	0.191474843056	-0.0647211537437	10.0	10.0	pseudo_transcript_0	0.190699962677	-0.0760385593684	10.0	10.0	pseudo_transcript_0	0.0278535339603	-0.077885054923	10.0	10.0
pseudo_10392	pseudo_transcript_0	0.634419039281	0.0100933372304	10.0	10.0	pseudo_transcript_0	0.689608705686	0.007937907850520001	10.0	10.0	pseudo_transcript_0	0.718101185952	-0.0254968431944	10.0	10.0
pseudo_10393	pseudo_transcript_0	0.187287855157	0.0675139808371	10.0	10.0	pseudo_transcript_0	0.105037327184	0.150370145653	10.0	10.0	pseudo_transcript_0	0.0612067382633	0.119218260067	10.0	10.0
pseudo_10394	pseudo_transcript_0	0.0741899478457	0.17139580570000001	10.0	10.0	pseudo_transcript_0	0.640935424066	0.14301974900599998	10.0	10.0	pseudo_transcript_0	0.18597810219	0.175594734773	10.0	10.0
pseudo_10395	pseudo_transcript_0	0.660567731517	0.009259334588999999	9.0	9.0	pseudo_transcript_0	0.34865174621	0.0676478874611	9.0	9.0	pseudo_transcript_0	0.629242861097	0.021426870454799997	9.0	9.0
pseudo_10396	pseudo_transcript_0	0.23291634525	0.09330577229969998	9.0	9.0	pseudo_transcript_0	0.896345210332	0.0297920348763	9.0	9.0	pseudo_transcript_0	0.34396427617299996	0.064524233145	9.0	9.0
pseudo_10397	pseudo_transcript_0	0.318189624485	0.206122570287	10.0	10.0	pseudo_transcript_0	0.288461317687	-0.0818810065277	10.0	10.0	pseudo_transcript_0	0.7156644230149999	0.026878153775800002	10.0	10.0
pseudo_10398	pseudo_transcript_0	0.783935399531	-0.036640811738999995	10.0	10.0	pseudo_transcript_0	0.0667453134986	0.188740248469	10.0	10.0	pseudo_transcript_0	0.316034813147	0.11052928171700001	10.0	10.0
pseudo_10399	pseudo_transcript_0	0.23920133685699999	-0.07317278137830001	9.0	9.0	pseudo_transcript_0	0.565063354781	-0.08451179870760002	9.0	9.0	pseudo_transcript_0	0.18561743933699998	-0.077108833625	9.0	9.0
pseudo_104	pseudo_transcript_0	0.23125115642799998	0.0896342447736	10.0	10.0	pseudo_transcript_0	0.636105729249	-0.0319176162269	10.0	10.0	pseudo_transcript_0	0.7050654279970001	0.0186112915084	10.0	10.0
pseudo_1040	pseudo_transcript_0	0.41024109721999996	0.048110601337800006	10.0	10.0	pseudo_transcript_0	0.023760247707799997	0.145628160536	10.0	10.0	pseudo_transcript_0	0.253454859203	0.11635025043299999	10.0	10.0
pseudo_10400	pseudo_transcript_1	0.244830635781	0.14421914343699999	10.0	10.0	pseudo_transcript_1	0.09233420067630001	0.263376284406	10.0	10.0	pseudo_transcript_1	0.052176063536	0.18704489416900003	10.0	10.0
pseudo_10401	pseudo_transcript_0	0.5789684248470001	0.0744460572129	10.0	10.0	pseudo_transcript_0	0.7893620844470001	-0.041521899961199996	10.0	10.0	pseudo_transcript_0	0.6773016806409999	0.024478336949299996	10.0	10.0
pseudo_10402	pseudo_transcript_0	0.476087589935	-0.09007054650969999	10.0	10.0	pseudo_transcript_0	0.639148751301	-0.10136903050799999	10.0	10.0	pseudo_transcript_0	0.373324545313	-0.0759950745138	10.0	10.0
pseudo_10403	pseudo_transcript_0	0.10396043636800001	-0.148072597711	10.0	10.0	pseudo_transcript_0	0.796105564865	-0.058131250494599995	9.0	9.0	pseudo_transcript_0	0.392849927347	-0.0357813762115	9.0	9.0
pseudo_10404	pseudo_transcript_0	0.793264801455	-0.0301362939003	10.0	10.0	pseudo_transcript_0	0.866272858224	0.0185932285126	10.0	10.0	pseudo_transcript_0	0.705946528082	-0.0258436374203	10.0	10.0
pseudo_10405	pseudo_transcript_0	0.638366563283	-0.0237520433175	9.0	9.0	pseudo_transcript_0	0.854959002711	0.04807967638590001	10.0	10.0	pseudo_transcript_0	0.5241907051870001	0.023322129223700003	9.0	9.0
pseudo_10406	pseudo_transcript_0	0.970875742676	0.0357515525695	10.0	10.0	pseudo_transcript_0	0.0602731753245	0.13572141824	10.0	10.0	pseudo_transcript_0	0.11459691328400001	0.0772929669463	10.0	10.0
pseudo_10407	pseudo_transcript_0	0.527160502231	0.021532202899000003	10.0	10.0	pseudo_transcript_0	0.35214767441100003	-0.0561848610255	10.0	10.0	pseudo_transcript_0	0.628141241157	-0.05872959538269999	10.0	10.0
pseudo_10408	pseudo_transcript_0	0.024730677269000002	-0.141166496298	10.0	10.0	pseudo_transcript_0	0.078422293489	-0.132596578124	10.0	10.0	pseudo_transcript_0	0.0151472239895	-0.16202460721200002	10.0	10.0
pseudo_10409	pseudo_transcript_0	0.572011668152	0.0386710068098	10.0	10.0	pseudo_transcript_0	0.821433467586	0.0441330349438	10.0	10.0	pseudo_transcript_0	0.601875988948	0.0312575114785	10.0	10.0
pseudo_1041	pseudo_transcript_0	0.9593289603	0.136531368161	10.0	10.0	pseudo_transcript_0	0.8608432543619999	-0.00406776689793	10.0	10.0	pseudo_transcript_0	0.665841041781	0.0367784248048	10.0	10.0
pseudo_10410	pseudo_transcript_0	0.35601648677299996	-0.06680259540969999	9.0	9.0	pseudo_transcript_0	0.41605789589000003	-0.126867180064	9.0	9.0	pseudo_transcript_0	0.386990253287	-0.104996039773	9.0	9.0
pseudo_10411	pseudo_transcript_1	0.142362527745	0.0005979319663949999	10.0	10.0	pseudo_transcript_1	0.0492392818497	-0.09692992559360002	10.0	10.0	pseudo_transcript_1	0.545163577553	-0.0794838739241	10.0	10.0
pseudo_10412	pseudo_transcript_0	0.90973483515	0.012315534965700002	10.0	10.0	pseudo_transcript_0	0.454058942821	0.028484098234099996	10.0	10.0	pseudo_transcript_0	0.451818152237	-0.000622008098081	10.0	10.0
pseudo_10413	pseudo_transcript_0	0.834557077125	-0.0679805025513	10.0	10.0	pseudo_transcript_0	0.179496241761	-0.147673814529	10.0	10.0	pseudo_transcript_0	0.13697981615399998	-0.08342619878219999	10.0	10.0
pseudo_10414	pseudo_transcript_0	0.145285138245	-0.0848986713074	9.0	9.0	pseudo_transcript_0	0.13445991332	-0.07278647746639999	9.0	9.0	pseudo_transcript_0	0.015431472287899999	-0.0692176639923	9.0	9.0
pseudo_10415	pseudo_transcript_0	0.882373240364	-0.0422512167971	10.0	10.0	pseudo_transcript_0	0.15804893070999998	-0.21149908627500003	10.0	10.0	pseudo_transcript_0	0.295183006807	-0.08889554422010001	10.0	10.0
pseudo_10416	pseudo_transcript_0	0.88132345599	-0.056601320936900006	10.0	10.0	pseudo_transcript_0	0.6607243466839999	0.008838836956919999	10.0	10.0	pseudo_transcript_0	0.828521173497	-0.0230128333234	10.0	10.0
pseudo_10417	pseudo_transcript_0	0.8788747729649999	0.04617201203290001	10.0	10.0	pseudo_transcript_0	0.014410496327899999	-0.08795160408289998	10.0	10.0	pseudo_transcript_0	0.14687397095000002	-0.07540106649960002	10.0	10.0
pseudo_10418	pseudo_transcript_0	0.32650077551999995	-0.07332432052230001	10.0	10.0	pseudo_transcript_0	0.562822401346	-0.0967383308066	10.0	10.0	pseudo_transcript_0	0.151725084123	-0.0541209286317	10.0	10.0
pseudo_10419	pseudo_transcript_0	0.989739662076	-0.0338627678977	10.0	10.0	pseudo_transcript_0	0.610440280525	0.0473297396441	10.0	10.0	pseudo_transcript_0	0.838471665004	0.0334186397436	10.0	10.0
pseudo_1042	pseudo_transcript_0	0.186892648004	-0.11996882613500001	10.0	10.0	pseudo_transcript_0	0.460283898142	0.090168165295	10.0	10.0	pseudo_transcript_0	0.19358849827999997	0.027277717275900004	10.0	10.0
pseudo_10420	pseudo_transcript_1	0.43303823188	-0.105969348167	10.0	10.0	pseudo_transcript_0	0.220723016235	0.0696758040729	10.0	10.0	pseudo_transcript_0	0.292591870235	0.0548689568752	10.0	10.0
pseudo_10421	pseudo_transcript_0	0.332491344324	0.033096719016999995	9.0	9.0	pseudo_transcript_0	0.930008476425	0.0497093615725	9.0	9.0	pseudo_transcript_0	0.488991054499	0.016281623205299998	9.0	9.0
pseudo_10422	pseudo_transcript_0	0.39184068773	0.034306464615599996	10.0	10.0	pseudo_transcript_0	0.987221157216	0.0403717336353	10.0	10.0	pseudo_transcript_0	0.771034536568	0.05561003718830001	10.0	10.0
pseudo_10423	pseudo_transcript_0	0.988561617894	0.0198745559204	9.0	9.0	pseudo_transcript_0	0.350167538107	0.11161617750399999	9.0	9.0	pseudo_transcript_0	0.303533830336	0.0437753797561	9.0	9.0
pseudo_10424	pseudo_transcript_0	0.57725075645	-0.00418374756406	10.0	10.0	pseudo_transcript_0	0.111096660068	0.043818810333599995	10.0	10.0	pseudo_transcript_0	0.42880989937299996	0.0372406443667	10.0	10.0
pseudo_10425	pseudo_transcript_0	0.539646518653	-0.0939861628095	9.0	9.0	pseudo_transcript_0	0.743070208218	-0.00939583641757	9.0	9.0	pseudo_transcript_0	0.664948482262	-0.020952426434799998	9.0	9.0
pseudo_10426	pseudo_transcript_0	0.8455591267720001	0.00195573062842	9.0	9.0	pseudo_transcript_0	0.6107273848070001	-0.07108756522160001	9.0	9.0	pseudo_transcript_0	0.768766001542	0.015583479418899999	9.0	9.0
pseudo_10427	pseudo_transcript_0	0.896857184885	-0.005067221277350001	10.0	10.0	pseudo_transcript_0	0.12165156735400001	0.141234883106	10.0	10.0	pseudo_transcript_0	0.344901893027	0.033216939437	10.0	10.0
pseudo_10428	pseudo_transcript_0	0.37514273034900003	-0.0504542833034	10.0	10.0	pseudo_transcript_0	0.7451554152300001	-0.026203806784900002	10.0	10.0	pseudo_transcript_0	0.601256699451	-0.0383979265741	10.0	10.0
pseudo_10429	pseudo_transcript_0	0.952035808061	0.0156556829141	9.0	9.0	pseudo_transcript_0	0.142079939318	-0.259661615835	10.0	10.0	pseudo_transcript_0	0.479422760475	-0.04200574715969999	9.0	9.0
pseudo_1043	pseudo_transcript_0	0.36028707104099994	0.09734972105119999	10.0	10.0	pseudo_transcript_0	0.746156517333	0.112478187501	10.0	10.0	pseudo_transcript_0	0.364633618253	0.029880060877799996	10.0	10.0
pseudo_10430	pseudo_transcript_0	0.5603070524620001	-0.102581504616	10.0	10.0	pseudo_transcript_0	0.757420137264	0.04968780284530001	10.0	10.0	pseudo_transcript_0	0.614113312192	-0.0267662999607	10.0	10.0
pseudo_10431	pseudo_transcript_0	0.332217465434	0.11679600242	10.0	10.0	pseudo_transcript_0	0.466916161544	0.0361425859083	10.0	10.0	pseudo_transcript_0	0.27241332106	0.115199315127	10.0	10.0
pseudo_10432	pseudo_transcript_0	0.48537729265199997	0.0769139204975	10.0	10.0	pseudo_transcript_0	0.6617894485620001	-0.10470754841499999	10.0	10.0	pseudo_transcript_0	0.192270755343	-0.019350090752	10.0	10.0
pseudo_10433	pseudo_transcript_0	0.613191951418	-0.0735044326779	10.0	10.0	pseudo_transcript_0	0.25595560354200003	0.0548448009858	10.0	10.0	pseudo_transcript_0	0.582813428326	-0.0473339613031	10.0	10.0
pseudo_10434	pseudo_transcript_0	0.884006648419	-0.037100161115300005	10.0	10.0	pseudo_transcript_0	0.0103305379965	0.173462500645	10.0	10.0	pseudo_transcript_0	0.0576840071654	0.09613514988539999	10.0	10.0
pseudo_10435	pseudo_transcript_0	0.742070012481	0.0561041191373	9.0	9.0	pseudo_transcript_0	0.8036512677169999	0.0316961541931	10.0	10.0	pseudo_transcript_0	0.806765828766	-0.0201168847922	9.0	9.0
pseudo_10436	pseudo_transcript_0	0.14585268585	0.0857641048422	10.0	10.0	pseudo_transcript_0	0.7209315917039999	0.101301148147	10.0	10.0	pseudo_transcript_0	0.102778201568	0.09789615124199999	10.0	10.0
pseudo_10437	pseudo_transcript_0	0.128965694436	0.108384779785	10.0	10.0	pseudo_transcript_0	0.481618790975	-0.17019053821600003	10.0	10.0	pseudo_transcript_0	0.5753085179199999	-0.066927900081	10.0	10.0
pseudo_10438	pseudo_transcript_0	0.39676372150600003	0.05583855694709999	10.0	10.0	pseudo_transcript_0	0.33648063036799997	0.00254149593456	10.0	10.0	pseudo_transcript_0	0.887409988186	0.0408396988115	10.0	10.0
pseudo_10439	pseudo_transcript_0	0.495698912255	-0.06966751627510001	10.0	10.0	pseudo_transcript_0	0.94610967181	-0.0465060101514	10.0	10.0	pseudo_transcript_0	0.61933148395	-0.0327469761478	10.0	10.0
pseudo_1044	pseudo_transcript_0	0.59453437922	0.0728655906372	10.0	10.0	pseudo_transcript_0	0.9564076476369999	0.0392669011806	10.0	10.0	pseudo_transcript_0	0.981666770398	0.055261413369000006	10.0	10.0
pseudo_10440	pseudo_transcript_0	0.44545524149	0.058897510477	10.0	10.0	pseudo_transcript_0	0.410247356147	0.00523683552251	10.0	10.0	pseudo_transcript_0	0.23263828754299998	0.0140487109909	10.0	10.0
pseudo_10441	pseudo_transcript_0	0.23432321774599998	-0.222025511512	9.0	9.0	pseudo_transcript_0	0.263660286668	-0.07288746079160001	10.0	10.0	pseudo_transcript_0	0.0430495944445	-0.134295184785	9.0	9.0
pseudo_10442	pseudo_transcript_0	0.9762979150740001	0.0252930805055	10.0	10.0	pseudo_transcript_0	0.20581268889600002	0.0497842015092	10.0	10.0	pseudo_transcript_0	0.263068936748	0.0219573075588	10.0	10.0
pseudo_10443	pseudo_transcript_0	0.0028376424096799996	-0.16903841747099999	10.0	10.0	pseudo_transcript_0	0.222667784464	-0.0370392459292	10.0	10.0	pseudo_transcript_0	0.37603656779100003	-0.07743746151219999	10.0	10.0
pseudo_10444	pseudo_transcript_0	0.309525431118	-0.071918321583	10.0	10.0	pseudo_transcript_0	0.04761739064130001	-0.107858681473	10.0	10.0	pseudo_transcript_0	0.0164048351547	-0.09702365544	10.0	10.0
pseudo_10445	pseudo_transcript_0	0.268624036488	0.10410912777999999	10.0	10.0	pseudo_transcript_0	0.0797772916952	0.159160930694	10.0	10.0	pseudo_transcript_0	0.0211058410176	0.0885628601953	10.0	10.0
pseudo_10446	pseudo_transcript_0	0.869789985849	-0.0643830952623	10.0	10.0	pseudo_transcript_0	0.212310693341	0.16879276357200002	10.0	10.0	pseudo_transcript_0	0.42209404474	0.032883460272	10.0	10.0
pseudo_10447	pseudo_transcript_0	0.868189099688	0.314406465777	9.0	9.0	pseudo_transcript_0	0.630769101644	-0.00459173890375	10.0	10.0	pseudo_transcript_0	0.940819618742	0.104804606536	9.0	9.0
pseudo_10448	pseudo_transcript_0	0.828561481438	-0.00626114211152	10.0	10.0	pseudo_transcript_0	0.34264799169200005	0.194789202271	10.0	10.0	pseudo_transcript_0	0.521394633259	0.102308139669	10.0	10.0
pseudo_10449	pseudo_transcript_0	0.466805682288	0.11991106733200001	10.0	10.0	pseudo_transcript_0	0.48372643236199997	-0.13367736201199998	10.0	10.0	pseudo_transcript_0	0.724316756817	-0.014430464439299998	10.0	10.0
pseudo_1045	pseudo_transcript_0	0.40780868695600003	-0.03421749391	10.0	10.0	pseudo_transcript_0	0.975734626011	-0.046594584146800004	10.0	10.0	pseudo_transcript_0	0.705946528082	-0.04527186804430001	10.0	10.0
pseudo_10450	pseudo_transcript_0	0.349316389769	0.150709060569	9.0	9.0	pseudo_transcript_0	0.170341232117	0.20133274189	10.0	10.0	pseudo_transcript_0	0.190546552846	0.130846975984	9.0	9.0
pseudo_10451	pseudo_transcript_0	0.5393990726969999	-0.0607953785437	10.0	10.0	pseudo_transcript_0	0.173569850486	-0.18659473153499997	10.0	10.0	pseudo_transcript_0	0.0951976708927	-0.112742707356	10.0	10.0
pseudo_10452	pseudo_transcript_0	0.183655667628	-0.135395619551	10.0	10.0	pseudo_transcript_0	0.895021322014	0.012220518505200001	10.0	10.0	pseudo_transcript_0	0.577332363136	-0.045111107215599994	10.0	10.0
pseudo_10453	pseudo_transcript_0	0.337476996021	0.0381188494528	10.0	10.0	pseudo_transcript_0	0.40916233788500006	-0.053630664254900005	10.0	10.0	pseudo_transcript_0	0.99491359411	0.00416519401795	10.0	10.0
pseudo_10454	pseudo_transcript_0	0.517931917526	-0.0013339038050599998	10.0	10.0	pseudo_transcript_0	0.220612255216	0.0994747916969	10.0	10.0	pseudo_transcript_0	0.398664871518	0.053050575330999994	10.0	10.0
pseudo_10455	pseudo_transcript_0	0.53306778933	0.0859598305784	10.0	10.0	pseudo_transcript_0	0.037502943247300004	-0.174133820357	10.0	10.0	pseudo_transcript_0	0.173476750698	-0.0119692194766	10.0	10.0
pseudo_10456	pseudo_transcript_0	0.37522232504	-0.0246007786688	10.0	10.0	pseudo_transcript_0	0.217307935847	-0.035283661467900004	10.0	10.0	pseudo_transcript_0	0.826441933938	0.0247706371462	10.0	10.0
pseudo_10457	pseudo_transcript_0	0.45423090468500005	0.00566260379693	10.0	10.0	pseudo_transcript_0	0.6416717188350001	-0.0313947962867	10.0	10.0	pseudo_transcript_0	0.414422113015	-0.034843414162099996	10.0	10.0
pseudo_10458	pseudo_transcript_0	0.317187379491	0.176264347357	10.0	10.0	pseudo_transcript_0	0.19756249114799998	-0.07372300307610001	10.0	10.0	pseudo_transcript_0	0.9356024019339999	0.022982258517400003	10.0	10.0
pseudo_10459	pseudo_transcript_0	0.9379093861	0.0510424804702	10.0	10.0	pseudo_transcript_0	0.15735749353700001	-0.0568792591871	10.0	10.0	pseudo_transcript_0	0.35808277408100003	-0.07520759245789999	10.0	10.0
pseudo_1046	pseudo_transcript_0	0.23525010237100002	0.0227662939767	10.0	10.0	pseudo_transcript_0	0.588988272637	0.0727844180858	10.0	10.0	pseudo_transcript_0	0.440315634754	0.0600506704702	10.0	10.0
pseudo_10460	pseudo_transcript_0	0.921931975675	0.0116492460495	10.0	10.0	pseudo_transcript_0	0.117773211632	0.07397614981810001	10.0	10.0	pseudo_transcript_0	0.528934521715	0.0654590856856	10.0	10.0
pseudo_10461	pseudo_transcript_0	0.155551551417	-0.167056180594	10.0	10.0	pseudo_transcript_0	0.889561239055	-0.032356946136300004	10.0	10.0	pseudo_transcript_0	0.251610828056	-0.047139549525499994	10.0	10.0
pseudo_10462	pseudo_transcript_0	0.0436271736351	-0.165019914072	10.0	10.0	pseudo_transcript_0	0.259353482437	0.0883553128333	10.0	10.0	pseudo_transcript_0	0.7603983017020001	-0.0287661855906	10.0	10.0
pseudo_10463	pseudo_transcript_0	0.938850076259	0.00396532098361	10.0	10.0	pseudo_transcript_0	0.891187108582	-0.008630337553420001	10.0	10.0	pseudo_transcript_0	0.98284937094	-0.0200051409042	10.0	10.0
pseudo_10464	pseudo_transcript_0	0.284808839558	0.145351340577	10.0	10.0	pseudo_transcript_0	0.670120602789	-0.044252741914	10.0	10.0	pseudo_transcript_0	0.601875988948	-0.033860295879599996	10.0	10.0
pseudo_10465	pseudo_transcript_0	0.464303742241	0.0562347349621	9.0	9.0	pseudo_transcript_0	0.562134101644	0.00643054297144	9.0	9.0	pseudo_transcript_0	0.298711647613	0.0034390435308899996	9.0	9.0
pseudo_10466	pseudo_transcript_0	0.347700123815	-0.0336127058948	10.0	10.0	pseudo_transcript_0	0.5287825756710001	0.0292737406623	9.0	9.0	pseudo_transcript_0	0.949279381918	0.00869637197504	9.0	9.0
pseudo_10467	pseudo_transcript_0	0.7133827737080001	-0.057072267352	10.0	10.0	pseudo_transcript_0	0.17646747936299997	0.145588217204	10.0	10.0	pseudo_transcript_0	0.33085368664000003	0.0168774621921	10.0	10.0
pseudo_10468	pseudo_transcript_0	0.564195675222	-0.0024795575785300002	10.0	10.0	pseudo_transcript_0	0.428781621717	-0.0214502110457	10.0	10.0	pseudo_transcript_0	0.783991615851	0.0244965366386	10.0	10.0
pseudo_10469	pseudo_transcript_0	0.283612395823	0.08989899307160001	10.0	10.0	pseudo_transcript_0	0.348433716286	0.0616715909674	10.0	10.0	pseudo_transcript_0	0.20278846425900002	0.09492834640869999	10.0	10.0
pseudo_1047	pseudo_transcript_0	0.323231934856	0.30518010951499996	10.0	10.0	pseudo_transcript_0	0.0632215109703	-0.16056173226700002	10.0	10.0	pseudo_transcript_0	0.23625534246	0.045408329309599996	10.0	10.0
pseudo_10470	pseudo_transcript_0	0.313340990251	-0.0271652648976	10.0	10.0	pseudo_transcript_1	0.237032860963	-0.07258349342369999	10.0	10.0	pseudo_transcript_1	0.568452643486	-0.08397611660229999	10.0	10.0
pseudo_10471	pseudo_transcript_0	0.434687965295	-0.0133500194599	10.0	10.0	pseudo_transcript_0	0.28493856566799997	0.12184245448799999	10.0	10.0	pseudo_transcript_0	0.388635209	0.049728389771800004	10.0	10.0
pseudo_10472	pseudo_transcript_0	0.8471556235250001	-0.00039782197890800004	10.0	10.0	pseudo_transcript_0	0.957227140057	-0.217347727878	10.0	10.0	pseudo_transcript_0	0.986397388311	-0.0734781251386	10.0	10.0
pseudo_10473	pseudo_transcript_0	0.728097396939	-0.0663049866799	10.0	10.0	pseudo_transcript_0	0.645674882766	0.0548408548104	10.0	10.0	pseudo_transcript_0	0.961334541452	-0.0232363481096	10.0	10.0
pseudo_10474	pseudo_transcript_0	0.615997143214	0.0323208719402	10.0	10.0	pseudo_transcript_0	0.505920827439	-0.059644871605599996	10.0	10.0	pseudo_transcript_0	0.536334080979	-0.0395825470999	10.0	10.0
pseudo_10475	pseudo_transcript_0	0.550011143929	0.0468063942634	8.0	8.0	pseudo_transcript_0	0.819985740951	0.00671687573212	9.0	9.0	pseudo_transcript_0	0.8411293467450001	-0.011134042321299999	8.0	8.0
pseudo_10476	pseudo_transcript_0	0.642233643023	-0.0880879695315	10.0	10.0	pseudo_transcript_0	0.9095663541779999	0.0583016200442	10.0	10.0	pseudo_transcript_0	0.955900563967	0.024986119917099998	10.0	10.0
pseudo_10477	pseudo_transcript_0	0.427163690398	-0.048797909412599996	10.0	10.0	pseudo_transcript_1	0.792871313507	-0.062159491239999996	10.0	10.0	pseudo_transcript_1	0.594053014751	-0.0337341892172	10.0	10.0
pseudo_10478	pseudo_transcript_0	0.464816945923	0.0783785520454	10.0	10.0	pseudo_transcript_0	0.42042824176700005	0.13956018121400002	10.0	10.0	pseudo_transcript_0	0.407672358493	0.08747498800239999	10.0	10.0
pseudo_10479	pseudo_transcript_0	0.426045926807	-0.0451881726725	10.0	10.0	pseudo_transcript_0	0.292282575479	-0.187780482678	10.0	10.0	pseudo_transcript_0	0.0839005057643	-0.043890988768300006	10.0	10.0
pseudo_1048	pseudo_transcript_0	0.648173900577	-0.03346773100059999	10.0	10.0	pseudo_transcript_0	0.9033952703589999	0.0870338891694	10.0	10.0	pseudo_transcript_0	0.9743356467479999	0.030529609240599997	10.0	10.0
pseudo_10480	pseudo_transcript_0	0.596378171896	-0.019151039132400002	10.0	10.0	pseudo_transcript_0	0.36686257558799995	-0.180992863497	10.0	10.0	pseudo_transcript_0	0.17620960558499998	-0.08826084287519999	10.0	10.0
pseudo_10481	pseudo_transcript_1	0.168274209074	0.0488655233973	10.0	10.0	pseudo_transcript_0	0.193907207562	0.0401559259963	10.0	10.0	pseudo_transcript_1	0.515058208177	0.060665404809800004	10.0	10.0
pseudo_10482	pseudo_transcript_0	0.7672890563249999	0.00245056410587	10.0	10.0	pseudo_transcript_0	0.74404358425	0.0490331108289	10.0	10.0	pseudo_transcript_0	0.927352741652	-0.057537351959600004	10.0	10.0
pseudo_10483	pseudo_transcript_0	0.610910418368	0.017921984541599996	10.0	10.0	pseudo_transcript_0	0.420936910323	0.135853303345	10.0	10.0	pseudo_transcript_0	0.460780664829	0.0433092231472	10.0	10.0
pseudo_10484	pseudo_transcript_0	0.337476995908	-0.0821980338552	10.0	10.0	pseudo_transcript_0	0.41376451013300003	-0.0085063094279	10.0	10.0	pseudo_transcript_0	0.252962199896	-0.04087495524530001	10.0	10.0
pseudo_10485	pseudo_transcript_0	0.260773124977	0.0691645310315	10.0	10.0	pseudo_transcript_0	0.37424317641599997	0.167332953452	10.0	10.0	pseudo_transcript_0	0.786955288854	0.0872882643595	10.0	10.0
pseudo_10486	pseudo_transcript_0	0.66339279742	-0.031085961532400005	9.0	9.0	pseudo_transcript_0	0.722780844839	0.130378887058	9.0	9.0	pseudo_transcript_0	0.562120173119	0.07268838245369999	9.0	9.0
pseudo_10487	pseudo_transcript_0	0.569601272892	0.0435640682446	10.0	10.0	pseudo_transcript_0	0.753510929179	-0.0320700308536	10.0	10.0	pseudo_transcript_0	0.82736589109	0.0213506323238	10.0	10.0
pseudo_10488	pseudo_transcript_0	0.495984076407	-0.0338730364833	9.0	9.0	pseudo_transcript_0	0.36040651366099996	0.136555150522	9.0	9.0	pseudo_transcript_0	0.733431024821	0.099909722945	9.0	9.0
pseudo_10489	pseudo_transcript_0	0.624760198221	0.0128626784627	10.0	10.0	pseudo_transcript_0	0.6925984510269999	-0.0597493041476	9.0	9.0	pseudo_transcript_0	0.636140008527	-0.0479247603756	9.0	9.0
pseudo_1049	pseudo_transcript_0	0.632945139127	0.06335382495080001	10.0	10.0	pseudo_transcript_0	0.5918283625330001	7.46762254982e-06	10.0	10.0	pseudo_transcript_0	0.918640174011	0.0253875904306	10.0	10.0
pseudo_10490	pseudo_transcript_0	0.44717111670500004	0.110294526083	9.0	9.0	pseudo_transcript_0	0.648208505049	0.0428519514168	10.0	10.0	pseudo_transcript_0	0.514867074379	0.083014124459	9.0	9.0
pseudo_10491	pseudo_transcript_0	0.8163927925900001	0.090717782611	9.0	9.0	pseudo_transcript_0	0.56500614677	-0.0339679637288	10.0	10.0	pseudo_transcript_0	0.8420475455930001	0.0179759827786	9.0	9.0
pseudo_10492	pseudo_transcript_0	0.8327112367380001	0.00452717531547	10.0	10.0	pseudo_transcript_0	0.0144340123067	0.21897821749200003	10.0	10.0	pseudo_transcript_0	0.0741453517258	0.140089229432	10.0	10.0
pseudo_10493	pseudo_transcript_1	0.776335516579	-0.054124160614700004	10.0	10.0	pseudo_transcript_1	0.7655935178650001	0.051517623383800004	10.0	10.0	pseudo_transcript_0	0.697811538344	0.0270080377542	10.0	10.0
pseudo_10494	pseudo_transcript_0	0.271770714051	-0.105222562439	10.0	10.0	pseudo_transcript_0	0.0743738257905	0.183714677958	10.0	10.0	pseudo_transcript_0	0.273321146465	0.0361206997504	10.0	10.0
pseudo_10495	pseudo_transcript_0	0.794176596753	-0.0140478580853	10.0	10.0	pseudo_transcript_0	0.056046202711	-0.19063210774999997	10.0	10.0	pseudo_transcript_0	0.242172782923	-0.118410640268	10.0	10.0
pseudo_10496	pseudo_transcript_1	0.660764066065	0.07958673793210001	10.0	10.0	pseudo_transcript_1	0.124256157964	0.0522964849694	10.0	10.0	pseudo_transcript_1	0.10353050627900001	0.090486595138	10.0	10.0
pseudo_10497	pseudo_transcript_0	0.00551427226336	0.164700913319	10.0	10.0	pseudo_transcript_0	0.456010225498	0.005914529253380001	10.0	10.0	pseudo_transcript_0	0.0156498985751	0.09808639303300001	10.0	10.0
pseudo_10498	pseudo_transcript_0	0.023872023851999997	0.22368031688499998	10.0	10.0	pseudo_transcript_0	0.164242029598	0.06606654435840001	10.0	10.0	pseudo_transcript_0	0.235903576497	0.0398811900758	10.0	10.0
pseudo_10499	pseudo_transcript_0	0.653390076618	-0.0367887227178	10.0	10.0	pseudo_transcript_0	0.37203515553499994	0.07022194681369999	10.0	10.0	pseudo_transcript_1	0.675350169736	0.0013208424419200002	10.0	10.0
pseudo_105	pseudo_transcript_1	0.380900188751	-0.0357363900471	10.0	10.0	pseudo_transcript_0	0.14663788374000003	-0.105569106252	9.0	9.0	pseudo_transcript_0	0.23594669414900002	0.017099679710600002	9.0	9.0
pseudo_1050	pseudo_transcript_0	0.18610408235599998	0.142158971979	10.0	10.0	pseudo_transcript_0	0.383156047029	0.0315056826161	10.0	10.0	pseudo_transcript_0	0.08807169663310001	0.079634620268	10.0	10.0
pseudo_10500	pseudo_transcript_0	0.413441410493	0.031580866897700004	10.0	10.0	pseudo_transcript_0	0.210003707672	0.184784890539	10.0	10.0	pseudo_transcript_0	0.0827910974361	0.0944221324942	10.0	10.0
pseudo_10501	pseudo_transcript_0	0.737889173134	0.017855756808900003	10.0	10.0	pseudo_transcript_0	0.943887367382	0.07250099734	10.0	10.0	pseudo_transcript_0	0.698250390936	0.0360764910688	10.0	10.0
pseudo_10502	pseudo_transcript_0	0.9297178086769999	-0.032229756989099995	9.0	9.0	pseudo_transcript_0	0.46419820538900003	-0.0847138958753	9.0	9.0	pseudo_transcript_0	0.426391783006	-0.06271856152619999	9.0	9.0
pseudo_10503	pseudo_transcript_0	0.09005150655649999	0.09138690109539999	10.0	10.0	pseudo_transcript_0	0.06009275359709999	-0.0016865921198699998	10.0	10.0	pseudo_transcript_0	0.770807776942	0.035228603453300006	10.0	10.0
pseudo_10504	pseudo_transcript_0	0.425874114886	-0.07629935468669999	10.0	10.0	pseudo_transcript_0	0.64472583131	0.0900346219153	10.0	10.0	pseudo_transcript_0	0.9448029926129999	-0.0255032938892	10.0	10.0
pseudo_10505	pseudo_transcript_0	0.895220086473	-0.018069260512099998	10.0	10.0	pseudo_transcript_0	0.6992682997480001	0.0705242296573	10.0	10.0	pseudo_transcript_0	0.6938664273209999	0.0384938438381	10.0	10.0
pseudo_10506	pseudo_transcript_0	0.669785683648	-0.0403994173644	10.0	10.0	pseudo_transcript_0	0.8832944288060001	-0.0471253132149	10.0	10.0	pseudo_transcript_0	0.745090035497	0.041042859983900004	10.0	10.0
pseudo_10507	pseudo_transcript_0	0.5332620361770001	0.0571356412892	10.0	10.0	pseudo_transcript_0	0.9211078143520001	0.0845938955035	10.0	10.0	pseudo_transcript_0	0.896082661809	-0.05572833941380001	10.0	10.0
pseudo_10508	pseudo_transcript_0	0.401976161986	-0.045044773441399996	8.0	8.0	pseudo_transcript_0	0.782996769655	-0.0435694193112	8.0	8.0	pseudo_transcript_0	0.541882457389	-0.0450693890118	8.0	8.0
pseudo_10509	pseudo_transcript_0	0.783821814784	-0.053288655348899996	10.0	10.0	pseudo_transcript_0	0.00249536682236	0.241036484564	10.0	10.0	pseudo_transcript_0	0.00764789296825	0.10602731208900001	10.0	10.0
pseudo_1051	pseudo_transcript_0	0.61142861802	0.021352374690799997	10.0	10.0	pseudo_transcript_0	0.7831465738060001	-0.04377729222	10.0	10.0	pseudo_transcript_0	0.919346248819	-0.040673445877900005	10.0	10.0
pseudo_10510	pseudo_transcript_0	0.135230997356	-0.0839163255477	9.0	9.0	pseudo_transcript_0	0.20900822552099999	-0.0601636445399	8.0	8.0	pseudo_transcript_0	0.103602602216	-0.057571630232300004	8.0	8.0
pseudo_10511	pseudo_transcript_0	0.508598008396	-0.10865618365100001	10.0	10.0	pseudo_transcript_0	0.882018738169	-0.105420199385	10.0	10.0	pseudo_transcript_0	0.658958793945	-0.11719186986199999	10.0	10.0
pseudo_10512	pseudo_transcript_0	0.8123553320010001	-0.0015702225245899997	10.0	10.0	pseudo_transcript_0	0.184889286179	0.197410939943	10.0	10.0	pseudo_transcript_0	0.228143840605	0.101480949001	10.0	10.0
pseudo_10513	pseudo_transcript_0	0.913720163533	0.045193076058099996	10.0	10.0	pseudo_transcript_0	0.19807413111400002	-0.0559436468105	10.0	10.0	pseudo_transcript_0	0.500618819178	-0.055117709297	10.0	10.0
pseudo_10514	pseudo_transcript_0	0.8357111911149999	-0.0224939568868	10.0	10.0	pseudo_transcript_0	0.35412848539700004	0.0341951537178	10.0	10.0	pseudo_transcript_0	0.709916343502	0.007034547031970001	10.0	10.0
pseudo_10515	pseudo_transcript_0	0.33799842364200006	0.054260395688100004	10.0	10.0	pseudo_transcript_0	0.43359800294699996	0.0853895086225	10.0	10.0	pseudo_transcript_0	0.16519717611600002	0.0314084924137	10.0	10.0
pseudo_10516	pseudo_transcript_0	0.12946178452999998	0.0656655062852	9.0	9.0	pseudo_transcript_0	0.640571554036	-0.026169749764299997	9.0	9.0	pseudo_transcript_0	0.629020905782	0.0288220534115	9.0	9.0
pseudo_10517	pseudo_transcript_0	0.431565230771	-0.0281532477386	10.0	10.0	pseudo_transcript_0	0.0583325776865	0.18080056384399998	10.0	10.0	pseudo_transcript_0	0.252593143487	0.0967715506183	10.0	10.0
pseudo_10518	pseudo_transcript_0	0.556828364721	0.0043951395308999995	10.0	10.0	pseudo_transcript_0	0.928461196474	-0.000923014381228	10.0	10.0	pseudo_transcript_0	0.8075555220559999	-0.013752743032100001	10.0	10.0
pseudo_10519	pseudo_transcript_0	0.6214155414370001	0.0280210249715	10.0	10.0	pseudo_transcript_0	0.6772019247050001	-0.0495904971216	10.0	10.0	pseudo_transcript_0	0.844732981147	0.023639865375599995	10.0	10.0
pseudo_1052	pseudo_transcript_0	0.14120018462300002	0.0702784749877	10.0	10.0	pseudo_transcript_0	0.855650856074	0.026925145815699998	10.0	10.0	pseudo_transcript_0	0.581186879712	0.0600782965993	10.0	10.0
pseudo_10520	pseudo_transcript_0	0.0593012344618	-0.10054353836	10.0	10.0	pseudo_transcript_0	0.5341337911680001	0.0156406662574	10.0	10.0	pseudo_transcript_0	0.134106418206	-0.05363559318990001	10.0	10.0
pseudo_10521	pseudo_transcript_0	0.712831626579	0.07441194241389999	10.0	10.0	pseudo_transcript_0	0.186746042602	-0.0212994511154	10.0	10.0	pseudo_transcript_0	0.639758259235	-0.026365585967299997	10.0	10.0
pseudo_10522	pseudo_transcript_0	0.32142516239700003	0.0288966980217	10.0	10.0	pseudo_transcript_0	0.7003567308670001	0.0350440946795	10.0	10.0	pseudo_transcript_0	0.722761140682	0.0338488296053	10.0	10.0
pseudo_10523	pseudo_transcript_0	0.15041184766899998	0.210743076531	10.0	10.0	pseudo_transcript_0	0.648208505049	0.0599276263296	10.0	10.0	pseudo_transcript_0	0.129996756273	0.07955471339930001	10.0	10.0
pseudo_10524	pseudo_transcript_0	0.880273880089	-0.039132375131800005	10.0	10.0	pseudo_transcript_1	0.240665357698	0.112566534361	10.0	10.0	pseudo_transcript_1	0.324698200735	0.0781901446231	10.0	10.0
pseudo_10525	pseudo_transcript_0	0.256721752663	-0.0949065438919	10.0	10.0	pseudo_transcript_0	0.30693140733	0.03688323337030001	10.0	10.0	pseudo_transcript_0	0.718101185952	-0.0399673476166	10.0	10.0
pseudo_10526	pseudo_transcript_0	0.36920289405199996	0.030968723878000003	10.0	10.0	pseudo_transcript_0	0.11520809610999999	-0.113110464145	10.0	10.0	pseudo_transcript_0	0.22484215277199998	-0.113923992411	10.0	10.0
pseudo_10527	pseudo_transcript_0	0.356318538939	-0.109290845801	8.0	8.0	pseudo_transcript_0	0.741544405816	-0.015485589600700001	8.0	8.0	pseudo_transcript_0	0.75766457621	-0.0337906372156	8.0	8.0
pseudo_10528	pseudo_transcript_0	0.597198470575	-0.022496855599599998	10.0	10.0	pseudo_transcript_0	0.21561471824700001	0.153878820306	10.0	10.0	pseudo_transcript_0	0.557047388869	0.101143857377	10.0	10.0
pseudo_10529	pseudo_transcript_0	0.0236185811665	-0.129708356606	9.0	9.0	pseudo_transcript_0	0.8486222748639999	0.00475150964848	10.0	10.0	pseudo_transcript_0	0.0463400982473	-0.0992639571574	9.0	9.0
pseudo_1053	pseudo_transcript_0	0.0897435522342	0.07554719652860001	10.0	10.0	pseudo_transcript_0	0.38814539791999997	0.302655735368	10.0	10.0	pseudo_transcript_0	0.132343886697	0.19659120724800003	10.0	10.0
pseudo_10530	pseudo_transcript_0	0.265502479693	0.14336744308	10.0	10.0	pseudo_transcript_0	0.301949481944	-0.0419754893784	10.0	10.0	pseudo_transcript_0	0.8162945333409999	-0.030334354558900004	10.0	10.0
pseudo_10531	pseudo_transcript_0	0.32359408219700003	0.0432882533918	10.0	10.0	pseudo_transcript_1	0.3342691438	0.102379536852	10.0	10.0	pseudo_transcript_1	0.6180773588139999	-0.013457567478700002	10.0	10.0
pseudo_10532	pseudo_transcript_0	0.669785683556	-0.028533400655400002	10.0	10.0	pseudo_transcript_0	0.302362575144	0.130955902335	10.0	10.0	pseudo_transcript_0	0.25580411318199997	0.036160173171300006	10.0	10.0
pseudo_10533	pseudo_transcript_0	0.264488626098	0.100635147827	10.0	10.0	pseudo_transcript_0	0.89049025231	-0.018984681840700002	10.0	10.0	pseudo_transcript_0	0.431930364903	0.0611677277014	10.0	10.0
pseudo_10534	pseudo_transcript_0	0.279714607388	0.108815696661	10.0	10.0	pseudo_transcript_0	0.528351398828	0.044523578025900006	10.0	10.0	pseudo_transcript_0	0.337830881026	0.0882313823665	10.0	10.0
pseudo_10535	pseudo_transcript_0	0.130274637968	0.11177228736	10.0	10.0	pseudo_transcript_0	0.476690112078	0.0340268433163	10.0	10.0	pseudo_transcript_0	0.10755217275000001	0.100155117027	10.0	10.0
pseudo_10536	pseudo_transcript_0	0.684818961063	-0.0566107694516	10.0	10.0	pseudo_transcript_0	0.47034241088999995	-0.0312048089933	10.0	10.0	pseudo_transcript_0	0.44366042363700003	-0.03829537986	10.0	10.0
pseudo_10537	pseudo_transcript_0	0.444567614772	-0.046120644720099996	9.0	9.0	pseudo_transcript_0	0.048197353073100004	-0.192507363371	10.0	10.0	pseudo_transcript_0	0.123568442524	-0.071766999313	9.0	9.0
pseudo_10538	pseudo_transcript_0	0.9560313400700001	-0.0860725578297	10.0	10.0	pseudo_transcript_0	0.9833528294439999	0.0478908060972	10.0	10.0	pseudo_transcript_0	0.8996022113150001	-4.23308122925e-05	10.0	10.0
pseudo_10539	pseudo_transcript_0	0.677232177729	-0.0175943434694	10.0	10.0	pseudo_transcript_0	0.15211841447899999	0.13660553449899998	10.0	10.0	pseudo_transcript_0	0.45503324888400004	0.07848636035039999	10.0	10.0
pseudo_1054	pseudo_transcript_0	0.76379198499	-0.036330457003699995	10.0	10.0	pseudo_transcript_0	0.886194846337	0.027041412955800002	10.0	10.0	pseudo_transcript_0	0.8668390474750001	0.0288785442377	10.0	10.0
pseudo_10540	pseudo_transcript_0	0.667809460023	0.023352033561400004	9.0	9.0	pseudo_transcript_0	0.15365934965	0.165096457772	9.0	9.0	pseudo_transcript_0	0.18624138563	0.0923440610372	9.0	9.0
pseudo_10541	pseudo_transcript_0	0.690802438693	-0.035633465660300005	10.0	10.0	pseudo_transcript_0	0.690150058386	0.07525195826230001	10.0	10.0	pseudo_transcript_0	0.6212147499399999	0.0335934722056	10.0	10.0
pseudo_10542	pseudo_transcript_0	0.9103207728280001	0.0617722751927	10.0	10.0	pseudo_transcript_0	0.394723049331	0.08178035924289999	10.0	10.0	pseudo_transcript_0	0.38133569053099997	0.0483774991746	10.0	10.0
pseudo_10543	pseudo_transcript_0	0.262720812099	-0.0602309182162	10.0	10.0	pseudo_transcript_0	0.228973427535	0.0617836955284	10.0	10.0	pseudo_transcript_0	0.564638509257	-0.00879375476368	10.0	10.0
pseudo_10544	pseudo_transcript_0	0.871652171936	0.013747250624	10.0	10.0	pseudo_transcript_0	0.6313959486649999	-0.0670003914324	10.0	10.0	pseudo_transcript_0	0.7147790435670001	-0.039020510981	10.0	10.0
pseudo_10545	pseudo_transcript_0	0.7572620531550001	-0.127379997596	10.0	10.0	pseudo_transcript_0	0.0784222935579	0.110238912889	10.0	10.0	pseudo_transcript_0	0.311051901523	0.014875146288700002	10.0	10.0
pseudo_10546	pseudo_transcript_0	0.38557737679399995	-0.037016998603	10.0	10.0	pseudo_transcript_0	0.189904288156	-0.162195539143	10.0	10.0	pseudo_transcript_0	0.125107371779	-0.0978344549876	10.0	10.0
pseudo_10547	pseudo_transcript_0	0.946613905795	-0.018355846459400003	10.0	10.0	pseudo_transcript_0	0.483909942065	-0.10835874752800001	10.0	10.0	pseudo_transcript_0	0.47093561926399996	-0.0431347047676	10.0	10.0
pseudo_10548	pseudo_transcript_0	0.15976721282099998	-0.184653300394	10.0	10.0	pseudo_transcript_0	0.49406087688	0.057161574108600004	10.0	10.0	pseudo_transcript_0	0.857284699863	-0.0734031336504	10.0	10.0
pseudo_10549	pseudo_transcript_1	0.337569343422	-0.0532211968411	9.0	9.0	pseudo_transcript_0	0.21000370780299998	0.13951100161399999	10.0	10.0	pseudo_transcript_1	0.41467204617299996	-0.0346149235624	9.0	9.0
pseudo_1055	pseudo_transcript_1	0.231151016294	-0.132096887776	9.0	9.0	pseudo_transcript_1	0.05858697927419999	-0.122084368224	10.0	10.0	pseudo_transcript_1	0.055244482106800004	-0.0849891363912	9.0	9.0
pseudo_10550	pseudo_transcript_0	0.43277660562799997	0.00416377639142	9.0	9.0	pseudo_transcript_0	0.437230727729	0.0621364972937	10.0	10.0	pseudo_transcript_0	0.818162655488	0.0201387131022	9.0	9.0
pseudo_10551	pseudo_transcript_0	0.23971111117600002	-0.0567474392895	10.0	10.0	pseudo_transcript_0	0.186746042602	-0.139839148797	10.0	10.0	pseudo_transcript_0	0.078572458441	-0.131875936985	10.0	10.0
pseudo_10552	pseudo_transcript_0	0.8892601947490001	0.0178034845477	10.0	10.0	pseudo_transcript_0	0.9382751086259999	0.08427142640259999	10.0	10.0	pseudo_transcript_0	0.997515928497	0.042622808366	10.0	10.0
pseudo_10553	pseudo_transcript_0	0.893466547684	-0.06302543242	10.0	10.0	pseudo_transcript_0	0.632336716489	0.143104259587	10.0	10.0	pseudo_transcript_0	0.872207427182	0.034773500820400004	10.0	10.0
pseudo_10554	pseudo_transcript_0	0.0550886019744	0.18744389298099998	10.0	10.0	pseudo_transcript_0	0.307070567008	-0.05137680229140001	10.0	10.0	pseudo_transcript_0	0.41714041520499995	0.07162442932539999	10.0	10.0
pseudo_10555	pseudo_transcript_0	0.331701803517	-0.0312094222321	10.0	10.0	pseudo_transcript_0	0.105289714158	0.036002268546	10.0	10.0	pseudo_transcript_0	0.670156828808	0.034407485992999996	10.0	10.0
pseudo_10556	pseudo_transcript_1	0.131972694478	-0.138804795764	10.0	10.0	pseudo_transcript_0	0.221221935057	0.134218771837	10.0	10.0	pseudo_transcript_1	0.33574275220600003	-0.037953145251699995	10.0	10.0
pseudo_10557	pseudo_transcript_0	0.258025850996	0.080355691806	10.0	10.0	pseudo_transcript_0	0.442276038441	0.104483026312	10.0	10.0	pseudo_transcript_0	0.290692413853	0.10731724693299999	10.0	10.0
pseudo_10558	pseudo_transcript_0	0.0760164346709	0.134096176738	9.0	9.0	pseudo_transcript_0	0.923208120334	-0.0171969693002	10.0	10.0	pseudo_transcript_0	0.430950312792	0.0655863054906	9.0	9.0
pseudo_10559	pseudo_transcript_0	0.770903912938	0.017322832944900002	10.0	10.0	pseudo_transcript_0	0.375983723566	0.0929411426652	10.0	10.0	pseudo_transcript_0	0.158790498229	0.0054504689682799996	10.0	10.0
pseudo_1056	pseudo_transcript_1	0.0799969135128	-0.08930842481410001	10.0	10.0	pseudo_transcript_0	0.495082199238	0.0759255733852	10.0	10.0	pseudo_transcript_1	0.16939101647	-0.0153550583531	10.0	10.0
pseudo_10560	pseudo_transcript_0	0.377455209345	-0.09913705304230001	10.0	10.0	pseudo_transcript_0	0.393907373905	-0.07004004952060001	10.0	10.0	pseudo_transcript_0	0.34885377534999995	-0.114858919943	10.0	10.0
pseudo_10561	pseudo_transcript_1	0.49523146786300004	0.00614843980933	10.0	10.0	pseudo_transcript_0	0.06527396292830001	0.0936746509392	10.0	10.0	pseudo_transcript_0	0.0965578306265	0.0728256200346	10.0	10.0
pseudo_10562	pseudo_transcript_0	0.904121351693	0.030521872458700004	9.0	9.0	pseudo_transcript_0	0.748934369453	-0.17797746332800002	9.0	9.0	pseudo_transcript_0	0.997880022013	-0.07115963943	9.0	9.0
pseudo_10563	pseudo_transcript_1	0.7669330126520001	0.0274474812194	9.0	9.0	pseudo_transcript_0	0.5287358973740001	0.0757529571882	10.0	10.0	pseudo_transcript_1	0.644637758922	0.00362292168405	9.0	9.0
pseudo_10564	pseudo_transcript_0	0.195985759661	-0.0555547560058	10.0	10.0	pseudo_transcript_0	0.607457290503	0.00986620262637	10.0	10.0	pseudo_transcript_0	0.796779990135	-0.0702520141878	10.0	10.0
pseudo_10565	pseudo_transcript_0	0.251612277173	0.097886162666	10.0	10.0	pseudo_transcript_0	0.08933162503260002	-0.159483231414	10.0	10.0	pseudo_transcript_0	0.41935675623199997	-0.027913832544900003	10.0	10.0
pseudo_10566	pseudo_transcript_0	0.376816408222	0.020047503705	10.0	10.0	pseudo_transcript_0	0.295594575836	0.052467783520099995	10.0	10.0	pseudo_transcript_0	0.198511461602	0.029701355786700002	10.0	10.0
pseudo_10567	pseudo_transcript_0	0.6823226055480001	-0.0394190781916	10.0	10.0	pseudo_transcript_0	0.449201391535	0.135637105336	10.0	10.0	pseudo_transcript_0	0.720097037397	0.0296846330228	10.0	10.0
pseudo_10568	pseudo_transcript_0	0.37745520920500003	-0.37070446256300005	10.0	10.0	pseudo_transcript_0	0.0384147814588	-0.18756722518	10.0	10.0	pseudo_transcript_0	0.017968007599900002	-0.23954394690699998	10.0	10.0
pseudo_10569	pseudo_transcript_0	0.257342180154	-0.183535955025	10.0	10.0	pseudo_transcript_0	0.878968557535	-0.0619702544701	9.0	9.0	pseudo_transcript_0	0.423308110876	-0.0350758365736	9.0	9.0
pseudo_1057	pseudo_transcript_0	0.633475797794	-0.07553098810560001	9.0	9.0	pseudo_transcript_0	0.870301509256	0.024409602214900003	9.0	9.0	pseudo_transcript_0	0.680231078661	-0.031861710260799994	9.0	9.0
pseudo_10570	pseudo_transcript_0	0.08863085922710001	-0.172413476545	10.0	10.0	pseudo_transcript_0	0.5167880207769999	0.126691788424	10.0	10.0	pseudo_transcript_0	0.499111466321	-0.01941800745	10.0	10.0
pseudo_10571	pseudo_transcript_0	0.6574469846600001	-0.31620335865	10.0	10.0	pseudo_transcript_1	0.200646873696	-0.0240564082609	10.0	10.0	pseudo_transcript_1	0.2298650984	0.0267488416347	10.0	10.0
pseudo_10572	pseudo_transcript_0	0.890558093644	0.0671221800832	9.0	9.0	pseudo_transcript_0	0.044399199088	-0.13298507840399998	10.0	10.0	pseudo_transcript_0	0.307665726893	-0.0045590651993800005	9.0	9.0
pseudo_10573	pseudo_transcript_0	0.8179665227249999	0.040326344514300005	9.0	9.0	pseudo_transcript_0	0.8904654202060001	0.0625439414976	9.0	9.0	pseudo_transcript_0	0.7601814008390001	0.025525959636900002	9.0	9.0
pseudo_10574	pseudo_transcript_0	0.510780672372	-0.115037035895	10.0	10.0	pseudo_transcript_0	0.764360216189	-0.048045757623699996	10.0	10.0	pseudo_transcript_0	0.740158507625	-0.0468120507755	10.0	10.0
pseudo_10575	pseudo_transcript_0	0.0204566772545	-0.121200972775	10.0	10.0	pseudo_transcript_0	0.07533339805230001	0.253331930988	10.0	10.0	pseudo_transcript_0	0.7026444449320001	0.047205923667199993	10.0	10.0
pseudo_10576	pseudo_transcript_0	0.173819575698	-0.0364112763447	10.0	10.0	pseudo_transcript_0	0.19868937783399998	-0.189439763295	10.0	10.0	pseudo_transcript_0	0.0768258965998	-0.0766688928884	10.0	10.0
pseudo_10577	pseudo_transcript_0	0.813005741418	0.015409169694999999	9.0	9.0	pseudo_transcript_0	0.34215782402500006	0.0351281113262	9.0	9.0	pseudo_transcript_0	0.42748325794299996	0.0031424820295200004	9.0	9.0
pseudo_10578	pseudo_transcript_0	0.409233538631	0.0520606591423	10.0	10.0	pseudo_transcript_0	0.12533906829000002	-0.18486460679800001	10.0	10.0	pseudo_transcript_0	0.07357078271539999	-0.046816707723699995	10.0	10.0
pseudo_10579	pseudo_transcript_0	0.0785555401843	0.0656229973278	10.0	10.0	pseudo_transcript_0	0.383476750202	0.0615856913162	10.0	10.0	pseudo_transcript_0	0.120646045363	0.0771651369337	10.0	10.0
pseudo_1058	pseudo_transcript_0	0.39454375391	0.06554084241359999	10.0	10.0	pseudo_transcript_0	0.037073978797300004	-0.11199855323699999	10.0	10.0	pseudo_transcript_0	0.255184426535	-0.0600468949317	10.0	10.0
pseudo_10580	pseudo_transcript_0	0.042424428225099994	-0.12787649072	10.0	10.0	pseudo_transcript_0	0.7669396157430001	-0.140478895252	10.0	10.0	pseudo_transcript_0	0.06039085493980001	-0.12477330234999999	10.0	10.0
pseudo_10581	pseudo_transcript_0	0.991862407407	0.014732420160399998	10.0	10.0	pseudo_transcript_0	0.7874394760969999	0.0534873009479	10.0	10.0	pseudo_transcript_0	0.849842075889	0.0170434279881	10.0	10.0
pseudo_10582	pseudo_transcript_0	0.532357339255	-0.0582996112808	9.0	9.0	pseudo_transcript_0	0.927669412481	0.0478286232646	9.0	9.0	pseudo_transcript_0	0.803862460258	0.021173192993900004	9.0	9.0
pseudo_10583	pseudo_transcript_0	0.130014151902	0.0371499963462	9.0	9.0	pseudo_transcript_0	0.391293516561	0.0419706710501	9.0	9.0	pseudo_transcript_0	0.262911797314	0.0668320137511	9.0	9.0
pseudo_10584	pseudo_transcript_0	0.131215899094	-0.12090310392999999	10.0	10.0	pseudo_transcript_0	0.72875570576	-0.0918797891667	10.0	10.0	pseudo_transcript_0	0.584034731813	-0.0674520975303	10.0	10.0
pseudo_10585	pseudo_transcript_0	0.896974137363	-0.007599877028759999	10.0	10.0	pseudo_transcript_0	0.53771545969	0.0347059383448	10.0	10.0	pseudo_transcript_0	0.7294360562209999	0.0198504581569	10.0	10.0
pseudo_10586	pseudo_transcript_0	0.757149618288	-0.153600323498	10.0	10.0	pseudo_transcript_0	0.354892206421	0.0319174321668	10.0	10.0	pseudo_transcript_0	0.704845214721	-0.0969226897883	10.0	10.0
pseudo_10587	pseudo_transcript_0	0.654883543546	-0.057069664860500004	10.0	10.0	pseudo_transcript_0	0.940496276715	0.0073210411419600005	10.0	10.0	pseudo_transcript_0	0.899836918946	-0.0374219453499	10.0	10.0
pseudo_10588	pseudo_transcript_0	0.56140253038	-0.09019082700389999	10.0	10.0	pseudo_transcript_0	0.7140134144079999	-0.00575818498298	10.0	10.0	pseudo_transcript_0	0.512954989865	-0.07867963423810001	10.0	10.0
pseudo_10589	pseudo_transcript_0	0.375002859551	-0.0224587762109	9.0	9.0	pseudo_transcript_0	0.848886204959	0.029155843146199997	9.0	9.0	pseudo_transcript_0	0.821565014242	-0.0462322257537	9.0	9.0
pseudo_1059	pseudo_transcript_0	0.605635946042	0.004859116225	10.0	10.0	pseudo_transcript_0	0.792758046627	0.0211129766225	10.0	10.0	pseudo_transcript_0	0.727654048457	0.0320293739782	10.0	10.0
pseudo_10590	pseudo_transcript_0	0.6547768214140001	-0.14720509965	10.0	10.0	pseudo_transcript_0	0.813442337263	0.0569503103016	10.0	10.0	pseudo_transcript_0	0.770581036902	-0.04254804091080001	10.0	10.0
pseudo_10591	pseudo_transcript_0	0.21827078240699999	-0.197077351232	10.0	10.0	pseudo_transcript_0	0.33426914366099997	0.023651758155299997	10.0	10.0	pseudo_transcript_0	0.98284937094	-0.10693837626399999	10.0	10.0
pseudo_10592	pseudo_transcript_0	0.45014125490400003	0.030986171891099996	10.0	10.0	pseudo_transcript_0	0.141402740986	-0.146117492627	10.0	10.0	pseudo_transcript_0	0.46929529002	-0.08074195694639999	10.0	10.0
pseudo_10593	pseudo_transcript_0	0.365275681539	0.115652074725	10.0	10.0	pseudo_transcript_0	0.909799334516	-0.19103440140099998	10.0	10.0	pseudo_transcript_0	0.9198170007250001	0.035240819055	10.0	10.0
pseudo_10594	pseudo_transcript_0	0.137678514993	-0.12586084127699998	10.0	10.0	pseudo_transcript_0	0.711931555308	-0.00474402157279	10.0	10.0	pseudo_transcript_0	0.305840913095	-0.104124677454	10.0	10.0
pseudo_10595	pseudo_transcript_0	0.8065128829699999	0.00659078155103	10.0	10.0	pseudo_transcript_0	0.483909942065	-0.047808093587	10.0	10.0	pseudo_transcript_0	0.77966573502	-0.0393513136981	10.0	10.0
pseudo_10596	pseudo_transcript_0	0.161707719287	0.11316548068499999	10.0	10.0	pseudo_transcript_0	0.97362533144	0.0728272464297	10.0	10.0	pseudo_transcript_0	0.21056906245700002	0.124191515502	10.0	10.0
pseudo_10597	pseudo_transcript_0	0.41538560285899995	0.047536426240099995	10.0	10.0	pseudo_transcript_0	0.973039448956	-0.027744393240900004	10.0	10.0	pseudo_transcript_0	0.790150390165	0.042645888678599995	10.0	10.0
pseudo_10598	pseudo_transcript_0	0.37969626498099995	0.13936213304099998	10.0	10.0	pseudo_transcript_0	0.00823816989882	-0.17722008884399998	10.0	10.0	pseudo_transcript_0	0.299719832256	-0.11118517944800001	10.0	10.0
pseudo_10599	pseudo_transcript_0	0.247056663873	0.122379803108	10.0	10.0	pseudo_transcript_0	0.0123095771056	0.211306640242	10.0	10.0	pseudo_transcript_0	0.0040887955459	0.163197807936	10.0	10.0
pseudo_106	pseudo_transcript_0	0.250330839691	-0.12004098497099999	10.0	10.0	pseudo_transcript_0	0.402770719199	0.08121213993769999	10.0	10.0	pseudo_transcript_0	0.9925478818019999	0.034098157496	10.0	10.0
pseudo_1060	pseudo_transcript_0	0.0665338604378	-0.0389992833497	10.0	10.0	pseudo_transcript_0	0.555113019383	0.00010949738211299999	10.0	10.0	pseudo_transcript_0	0.35653403086900004	-0.00940829267964	10.0	10.0
pseudo_10600	pseudo_transcript_0	0.91231332406	0.07276788878360001	10.0	10.0	pseudo_transcript_0	0.379479779503	-0.0397852702971	10.0	10.0	pseudo_transcript_0	0.420553033334	0.0422661550495	10.0	10.0
pseudo_10601	pseudo_transcript_0	0.144872164394	0.136577888983	10.0	10.0	pseudo_transcript_0	0.048548170570800006	0.21167335769200002	10.0	10.0	pseudo_transcript_0	0.0215910013125	0.153730248112	10.0	10.0
pseudo_10602	pseudo_transcript_0	0.9803063257960001	0.0395360281007	10.0	10.0	pseudo_transcript_0	0.307488296374	-0.056947699436999996	10.0	10.0	pseudo_transcript_0	0.422265472304	0.0102603679335	10.0	10.0
pseudo_10603	pseudo_transcript_0	0.581296142541	-0.0125827528829	10.0	10.0	pseudo_transcript_0	0.855304915551	0.0629500617978	10.0	10.0	pseudo_transcript_0	0.593847776394	0.021589949657200003	10.0	10.0
pseudo_10604	pseudo_transcript_0	0.653709988687	-0.024863100150200004	10.0	10.0	pseudo_transcript_0	0.109948157008	0.185059631079	10.0	10.0	pseudo_transcript_0	0.37972507633	0.12720253273499998	10.0	10.0
pseudo_10605	pseudo_transcript_0	0.300190318211	-0.0901351370629	10.0	10.0	pseudo_transcript_0	0.894324007605	0.00456266325276	10.0	10.0	pseudo_transcript_0	0.39552429094700003	-0.061057621611699996	10.0	10.0
pseudo_10606	pseudo_transcript_0	0.551086949834	-0.0185182663267	10.0	10.0	pseudo_transcript_0	0.374717376138	-0.07586473261099999	10.0	10.0	pseudo_transcript_0	0.31161873949	-0.046781424841300004	10.0	10.0
pseudo_10607	pseudo_transcript_0	0.132200391479	-0.128721303274	10.0	10.0	pseudo_transcript_0	0.5813113450649999	-0.056018193289400005	10.0	10.0	pseudo_transcript_0	0.36777922039399996	-0.0343657090595	10.0	10.0
pseudo_10608	pseudo_transcript_0	0.08468885830330002	0.0369754750819	9.0	9.0	pseudo_transcript_0	0.523323530973	-0.0630476994587	9.0	9.0	pseudo_transcript_0	0.566767749806	0.0256200178459	9.0	9.0
pseudo_10609	pseudo_transcript_0	0.212359684974	0.0349051303433	10.0	10.0	pseudo_transcript_0	0.22300241290199999	-0.152720993298	10.0	10.0	pseudo_transcript_0	0.9724440708930001	-0.020155538559400003	10.0	10.0
pseudo_1061	pseudo_transcript_0	0.25839929300700004	0.0741262615736	10.0	10.0	pseudo_transcript_0	0.982883966015	-0.00255324579592	10.0	10.0	pseudo_transcript_0	0.576522422729	0.0292220912308	10.0	10.0
pseudo_10610	pseudo_transcript_0	0.49626015185500005	-0.015700635764600002	10.0	10.0	pseudo_transcript_0	0.829443171113	0.0279742464194	10.0	10.0	pseudo_transcript_0	0.559239698143	-0.0413896191782	10.0	10.0
pseudo_10611	pseudo_transcript_0	0.6505137411909999	0.0010219357994199999	10.0	10.0	pseudo_transcript_0	0.7396016146619999	-0.0157953444944	10.0	10.0	pseudo_transcript_0	0.96298872894	-0.027113849198599996	10.0	10.0
pseudo_10612	pseudo_transcript_0	0.116191319343	0.115305508148	10.0	10.0	pseudo_transcript_0	0.299958161832	-0.146801941607	10.0	10.0	pseudo_transcript_0	0.897959504874	-0.024961334544000003	10.0	10.0
pseudo_10613	pseudo_transcript_0	0.875844677184	-0.0539918951277	10.0	10.0	pseudo_transcript_0	0.531238604962	-0.116687576681	10.0	10.0	pseudo_transcript_0	0.46042026639300004	-0.0357959236589	10.0	10.0
pseudo_10614	pseudo_transcript_0	0.318117966374	-0.0137562410626	10.0	10.0	pseudo_transcript_0	0.498805587303	0.07675051314930001	10.0	10.0	pseudo_transcript_0	0.249288517389	0.0498919081981	10.0	10.0
pseudo_10615	pseudo_transcript_0	0.588712960692	-0.0395869323857	10.0	10.0	pseudo_transcript_0	0.619635277177	-0.034811124447699994	10.0	10.0	pseudo_transcript_0	0.998462239919	-0.0193967949964	10.0	10.0
pseudo_10616	pseudo_transcript_0	0.5197517531120001	0.0630713770632	10.0	10.0	pseudo_transcript_0	0.822004982895	0.0328367398628	10.0	10.0	pseudo_transcript_0	0.47459209678000003	0.0228126640295	10.0	10.0
pseudo_10617	pseudo_transcript_0	0.517224126308	-0.0674366166511	9.0	9.0	pseudo_transcript_0	0.8747185034530001	0.056970237973699996	10.0	10.0	pseudo_transcript_0	0.405434875515	0.0159279000736	9.0	9.0
pseudo_10618	pseudo_transcript_0	0.230675624837	0.0572702081118	10.0	10.0	pseudo_transcript_0	0.569286102231	0.0634009452045	10.0	10.0	pseudo_transcript_0	0.953302413951	0.057189236010600004	10.0	10.0
pseudo_10619	pseudo_transcript_0	0.20624658166499998	-0.042662796466499994	10.0	10.0	pseudo_transcript_0	0.69741938561	0.09586032867000001	10.0	10.0	pseudo_transcript_0	0.8918619064200001	-0.0176960597391	10.0	10.0
pseudo_1062	pseudo_transcript_0	0.874679737661	-0.030960919598400003	10.0	10.0	pseudo_transcript_0	0.969407311026	0.143210847455	10.0	10.0	pseudo_transcript_0	0.4528884214600001	0.043256688464800006	10.0	10.0
pseudo_10620	pseudo_transcript_0	0.12253785070800001	0.250759004184	10.0	10.0	pseudo_transcript_0	0.34934094751199996	-0.260227121332	10.0	10.0	pseudo_transcript_0	0.872207427182	0.022298246482500002	10.0	10.0
pseudo_10621	pseudo_transcript_0	0.869783608563	-0.0159332496144	9.0	9.0	pseudo_transcript_0	0.4674562260399999	-0.198087290457	10.0	10.0	pseudo_transcript_0	0.7374356984520001	-0.0367972591596	9.0	9.0
pseudo_10622	pseudo_transcript_0	0.28754680252	0.11664157866599999	10.0	10.0	pseudo_transcript_0	0.12357409903	-0.112332408028	10.0	10.0	pseudo_transcript_0	0.8169854445290001	0.0274469719631	10.0	10.0
pseudo_10623	pseudo_transcript_0	0.652537289649	0.04836885295130001	10.0	10.0	pseudo_transcript_0	0.15684042184	0.19479389762899998	10.0	10.0	pseudo_transcript_0	0.297927076393	0.057461858206699995	10.0	10.0
pseudo_10624	pseudo_transcript_0	0.461033387094	0.120016276355	10.0	10.0	pseudo_transcript_0	0.566298453965	-0.151477163389	10.0	10.0	pseudo_transcript_0	0.885302415233	0.0236454980089	10.0	10.0
pseudo_10625	pseudo_transcript_0	0.7613131077869999	0.022250284547599995	10.0	10.0	pseudo_transcript_0	0.509875726263	0.138618679802	10.0	10.0	pseudo_transcript_0	0.772622400832	0.0407415627201	10.0	10.0
pseudo_10626	pseudo_transcript_0	0.393305731313	-0.028807554263200003	9.0	9.0	pseudo_transcript_1	0.269670283001	0.116040144636	10.0	10.0	pseudo_transcript_1	0.43384377502800003	0.017799375790200002	10.0	10.0
pseudo_10627	pseudo_transcript_0	0.991390680716	0.07473607092989999	10.0	10.0	pseudo_transcript_0	0.7293077773450001	-0.0022705328305700004	10.0	10.0	pseudo_transcript_0	0.691896970526	0.0553925893771	10.0	10.0
pseudo_10628	pseudo_transcript_0	0.41234490646	0.07620652411760001	10.0	10.0	pseudo_transcript_0	0.242851730252	0.18308100706099997	10.0	10.0	pseudo_transcript_0	0.06978701624210001	0.045009956145599994	10.0	10.0
pseudo_10629	pseudo_transcript_0	0.454855073689	-0.0341953098648	10.0	10.0	pseudo_transcript_0	0.997537919759	0.07801983036110001	10.0	10.0	pseudo_transcript_0	0.847054500895	-0.024217581699900004	10.0	10.0
pseudo_1063	pseudo_transcript_0	0.803309826714	0.0581382385854	10.0	10.0	pseudo_transcript_0	0.047765960646699995	-0.0730218289288	10.0	10.0	pseudo_transcript_0	0.125180368446	-0.0338146176411	10.0	10.0
pseudo_10630	pseudo_transcript_0	0.299501273646	0.035584691457599994	10.0	10.0	pseudo_transcript_0	0.160005933679	-0.0950611270405	10.0	10.0	pseudo_transcript_0	0.7594951466490001	-0.038766821064699995	10.0	10.0
pseudo_10631	pseudo_transcript_0	0.662049893287	-0.057864613439499994	10.0	10.0	pseudo_transcript_0	0.385806760661	-0.13390393210999998	10.0	10.0	pseudo_transcript_0	0.470753204362	0.01557466364	10.0	10.0
pseudo_10632	pseudo_transcript_0	0.40147500504100003	0.0468214330552	10.0	10.0	pseudo_transcript_0	0.115174193853	0.294508415706	10.0	10.0	pseudo_transcript_0	0.047247056452599995	0.15376226879899998	10.0	10.0
pseudo_10633	pseudo_transcript_0	0.39791777739	0.0837941465838	10.0	10.0	pseudo_transcript_0	0.029441686114599998	0.16274914201	10.0	10.0	pseudo_transcript_0	0.0592637819053	0.147282678707	10.0	10.0
pseudo_10634	pseudo_transcript_0	0.485654717299	0.0368228853559	10.0	10.0	pseudo_transcript_0	0.513089120619	0.109510633389	10.0	10.0	pseudo_transcript_0	0.270088396002	0.0274545076952	10.0	10.0
pseudo_10635	pseudo_transcript_0	0.112165884882	-0.0400175694145	9.0	9.0	pseudo_transcript_0	0.831446433688	-0.0318987302971	9.0	9.0	pseudo_transcript_0	0.36806792225900004	-0.0439843238908	9.0	9.0
pseudo_10636	pseudo_transcript_0	0.010884523922099999	-0.11939371663899999	10.0	10.0	pseudo_transcript_0	0.594674724468	0.007060585965820001	10.0	10.0	pseudo_transcript_0	0.287724347761	-0.09408685303750002	10.0	10.0
pseudo_10637	pseudo_transcript_0	0.287145019718	0.0743524344727	10.0	10.0	pseudo_transcript_0	0.402935974549	0.0293195013089	10.0	10.0	pseudo_transcript_0	0.284243077332	0.09996564612099999	10.0	10.0
pseudo_10638	pseudo_transcript_0	0.18991063542999997	0.0852694999267	9.0	9.0	pseudo_transcript_0	0.327545832812	0.06965830020330001	10.0	10.0	pseudo_transcript_0	0.21629376751600002	0.08864025687860001	9.0	9.0
pseudo_10639	pseudo_transcript_0	0.155982212399	-0.053995029279399996	10.0	10.0	pseudo_transcript_0	0.812758273344	0.17141007948800002	10.0	10.0	pseudo_transcript_0	0.572077357742	0.0359059792415	10.0	10.0
pseudo_1064	pseudo_transcript_0	0.782572687193	0.049666817757099996	10.0	10.0	pseudo_transcript_0	0.895834957972	0.17764389306899997	10.0	10.0	pseudo_transcript_0	0.9363098501970001	0.092987042888	10.0	10.0
pseudo_10640	pseudo_transcript_0	0.318906782591	-0.0735783250602	10.0	10.0	pseudo_transcript_0	0.849543383159	0.0128473733101	10.0	10.0	pseudo_transcript_0	0.229980176453	0.00903231087277	10.0	10.0
pseudo_10641	pseudo_transcript_0	0.9286249307080001	0.0282400108147	10.0	10.0	pseudo_transcript_0	0.31549660871999996	0.180266141831	10.0	10.0	pseudo_transcript_0	0.247950890157	0.0312049453126	10.0	10.0
pseudo_10642	pseudo_transcript_0	0.465539577013	0.0319695872697	10.0	10.0	pseudo_transcript_0	0.845169969295	-0.0236091384229	10.0	10.0	pseudo_transcript_0	0.861942835361	0.0496325510196	10.0	10.0
pseudo_10643	pseudo_transcript_0	0.9073915783900001	-0.0426052607544	10.0	10.0	pseudo_transcript_0	0.23028391372600002	0.0867029085479	10.0	10.0	pseudo_transcript_0	0.46802166589599997	0.04116873661459999	10.0	10.0
pseudo_10644	pseudo_transcript_0	0.21754432968	-0.114069892757	9.0	9.0	pseudo_transcript_0	0.933333444979	0.009243805556240001	9.0	9.0	pseudo_transcript_0	0.31108750646899996	-0.052604284213699996	9.0	9.0
pseudo_10645	pseudo_transcript_0	0.580384771338	-0.0262283950911	10.0	10.0	pseudo_transcript_0	0.10608152627999999	0.185809952307	10.0	10.0	pseudo_transcript_0	0.26662658735100003	0.0399140019195	10.0	10.0
pseudo_10646	pseudo_transcript_0	0.37082303525700006	0.0655585215787	9.0	9.0	pseudo_transcript_0	0.134728118375	-0.135113726581	10.0	10.0	pseudo_transcript_0	0.862391827922	-0.0065991593189	9.0	9.0
pseudo_10647	pseudo_transcript_0	0.09797055892989999	-0.11281755921299999	10.0	10.0	pseudo_transcript_0	0.0633887425263	0.20487642763099997	10.0	10.0	pseudo_transcript_0	0.700665880344	0.0289571222175	10.0	10.0
pseudo_10648	pseudo_transcript_0	0.284742276212	-0.041992777994	10.0	10.0	pseudo_transcript_0	0.5772897462250001	0.159220037888	10.0	10.0	pseudo_transcript_0	0.831989237259	0.050600125110400004	10.0	10.0
pseudo_10649	pseudo_transcript_0	0.550198656996	0.0374162590813	10.0	10.0	pseudo_transcript_0	0.854497829118	0.040821187220800005	10.0	10.0	pseudo_transcript_0	0.8881126902159999	-0.0376606454241	10.0	10.0
pseudo_1065	pseudo_transcript_0	0.9774768018089999	0.09638354902039999	10.0	10.0	pseudo_transcript_0	0.685391624916	0.215005304749	10.0	10.0	pseudo_transcript_0	0.487511701897	0.091877043551	10.0	10.0
pseudo_10650	pseudo_transcript_0	0.127371573692	0.08963145682439999	10.0	10.0	pseudo_transcript_0	0.354739368625	-0.186354559352	10.0	10.0	pseudo_transcript_0	0.924761561082	-0.00205300701073	10.0	10.0
pseudo_10651	pseudo_transcript_0	0.12093523161599999	0.14622243295499998	10.0	10.0	pseudo_transcript_0	0.0608575916431	-0.17894507249000002	10.0	10.0	pseudo_transcript_0	0.806177840864	0.00286081199033	10.0	10.0
pseudo_10652	pseudo_transcript_0	0.398825948381	-0.046809272013999995	10.0	10.0	pseudo_transcript_0	0.319909013089	0.0296215488943	10.0	10.0	pseudo_transcript_0	0.9672430684059999	0.0127327860855	10.0	10.0
pseudo_10653	pseudo_transcript_0	0.7807567757420001	-0.0307513302109	10.0	10.0	pseudo_transcript_0	0.246486708434	0.112401357443	10.0	10.0	pseudo_transcript_0	0.37205250025700004	0.0261183640957	10.0	10.0
pseudo_10654	pseudo_transcript_0	0.234260339786	0.297967027803	10.0	10.0	pseudo_transcript_0	0.35344202489	-0.07046182048880001	10.0	10.0	pseudo_transcript_0	0.702864410147	0.124505491556	10.0	10.0
pseudo_10655	pseudo_transcript_0	0.355495345993	0.12386441552300001	10.0	10.0	pseudo_transcript_1	0.13774183979000001	-0.0410455710975	10.0	10.0	pseudo_transcript_1	0.261932396825	-0.106410762566	10.0	10.0
pseudo_10656	pseudo_transcript_1	0.110237695736	0.032150790023599995	10.0	10.0	pseudo_transcript_1	0.647574716011	0.0331017134123	10.0	10.0	pseudo_transcript_1	0.2298650984	0.0381885878467	10.0	10.0
pseudo_10657	pseudo_transcript_0	0.358659546128	-0.0429419297825	10.0	10.0	pseudo_transcript_0	0.584739973448	0.0751220076099	10.0	10.0	pseudo_transcript_0	0.37603656779100003	-0.0317016244723	10.0	10.0
pseudo_10658	pseudo_transcript_0	0.353262125406	-0.0854760727805	9.0	9.0	pseudo_transcript_0	0.724522506334	-0.044995455464900004	9.0	9.0	pseudo_transcript_0	0.34684076617200005	-0.034092075406	9.0	9.0
pseudo_10659	pseudo_transcript_0	0.376417496147	0.0182062129213	10.0	10.0	pseudo_transcript_0	0.463593412896	0.0758083575179	10.0	10.0	pseudo_transcript_0	0.599606668855	0.0671615923273	10.0	10.0
pseudo_1066	pseudo_transcript_0	0.72089312214	-0.0395600100567	10.0	10.0	pseudo_transcript_0	0.446388800109	-0.0690280696021	10.0	10.0	pseudo_transcript_0	0.41799203562700005	-0.0361760140946	10.0	10.0
pseudo_10660	pseudo_transcript_0	0.9001326924940001	0.055794809249300005	10.0	10.0	pseudo_transcript_0	0.738825157483	0.04457562351419999	10.0	10.0	pseudo_transcript_0	0.7103579228550001	0.0378159792195	10.0	10.0
pseudo_10661	pseudo_transcript_0	0.579372930694	0.0344052246385	10.0	10.0	pseudo_transcript_0	0.838503992198	-0.0559184382656	10.0	10.0	pseudo_transcript_0	0.9918381799379999	0.0206464032427	10.0	10.0
pseudo_10662	pseudo_transcript_0	0.898962670078	-0.0248549310943	10.0	10.0	pseudo_transcript_0	0.15900341082299999	-0.124479499528	10.0	10.0	pseudo_transcript_0	0.267393227578	-0.0740036340639	10.0	10.0
pseudo_10663	pseudo_transcript_0	0.725323637442	0.1030016373	10.0	10.0	pseudo_transcript_0	0.323856861721	0.0944612127891	10.0	10.0	pseudo_transcript_0	0.14522896629	0.08064909285939999	10.0	10.0
pseudo_10664	pseudo_transcript_0	0.29593526256499997	-0.100804857806	10.0	10.0	pseudo_transcript_1	0.5418930376309999	0.0883226271063	10.0	10.0	pseudo_transcript_0	0.277628741085	-0.0245646913852	10.0	10.0
pseudo_10665	pseudo_transcript_0	0.553756052898	0.223246384174	10.0	10.0	pseudo_transcript_0	0.8837355779449999	0.0336218125099	9.0	9.0	pseudo_transcript_0	0.9288880043979999	0.0507161202095	9.0	9.0
pseudo_10666	pseudo_transcript_0	0.137074034726	-0.045287933650500004	9.0	9.0	pseudo_transcript_0	0.8534603702979999	-0.0974035644266	10.0	10.0	pseudo_transcript_0	0.724037003283	0.0177011353163	9.0	9.0
pseudo_10667	pseudo_transcript_0	0.773165733125	0.0357815718082	10.0	10.0	pseudo_transcript_0	0.615701929075	0.00492279438344	10.0	10.0	pseudo_transcript_0	0.384731602297	-0.0059995895797899995	10.0	10.0
pseudo_10668	pseudo_transcript_0	0.6203719340330001	-0.0465627223062	10.0	10.0	pseudo_transcript_0	0.327037894572	0.242379124598	10.0	10.0	pseudo_transcript_0	0.6903666093269999	0.076670975576	10.0	10.0
pseudo_10669	pseudo_transcript_0	0.763566531822	-0.0585617452207	10.0	10.0	pseudo_transcript_0	0.7266591186910001	0.10674803128799999	10.0	10.0	pseudo_transcript_0	0.957081697828	-0.000621962849296	10.0	10.0
pseudo_1067	pseudo_transcript_1	0.6738300538590001	-0.07571981026630001	9.0	9.0	pseudo_transcript_0	0.453616117107	0.192060479734	10.0	10.0	pseudo_transcript_1	0.492531602727	-0.0506099810966	9.0	9.0
pseudo_10670	pseudo_transcript_0	0.49785218626999994	-0.17579472536	10.0	10.0	pseudo_transcript_0	0.80490192737	0.0265623233332	10.0	10.0	pseudo_transcript_0	0.9214648526270001	-0.180765191013	10.0	10.0
pseudo_10671	pseudo_transcript_0	0.886107468217	0.028813869912200002	10.0	10.0	pseudo_transcript_0	0.0667016517893	-0.143094736202	10.0	10.0	pseudo_transcript_0	0.204369874881	-0.026656699479900004	10.0	10.0
pseudo_10672	pseudo_transcript_0	0.0731503763037	-0.17007910618	9.0	9.0	pseudo_transcript_0	0.823842022289	-0.06561547934669999	9.0	9.0	pseudo_transcript_0	0.142594911622	-0.11004122676400001	9.0	9.0
pseudo_10673	pseudo_transcript_0	0.286743615625	0.0518449698931	10.0	10.0	pseudo_transcript_1	0.09966580350950001	-0.12701279051	10.0	10.0	pseudo_transcript_0	0.15609070331900002	0.0801314769989	10.0	10.0
pseudo_10674	pseudo_transcript_0	0.569822665801	0.0356797130897	9.0	9.0	pseudo_transcript_0	0.596507824915	-0.052822146665099996	10.0	10.0	pseudo_transcript_0	0.8811010730859999	0.0028016499407199995	9.0	9.0
pseudo_10675	pseudo_transcript_0	0.562335069233	0.0097553079371	9.0	9.0	pseudo_transcript_0	0.425173170067	-0.09615330368899999	9.0	9.0	pseudo_transcript_0	0.671546719101	-0.017364939892099997	9.0	9.0
pseudo_10676	pseudo_transcript_0	0.9239275633840001	-0.07434683362269999	10.0	10.0	pseudo_transcript_0	0.311897158634	-0.028760550900500004	10.0	10.0	pseudo_transcript_0	0.445073086017	-0.0490027233469	10.0	10.0
pseudo_10677	pseudo_transcript_0	0.48364214668899996	0.06537237708869999	9.0	9.0	pseudo_transcript_0	0.8233770043709999	-0.120524932238	10.0	10.0	pseudo_transcript_0	0.325332175715	0.0678505705035	9.0	9.0
pseudo_10678	pseudo_transcript_0	0.368910065878	0.0189059014929	9.0	9.0	pseudo_transcript_0	0.28303393152399997	-0.0303654672947	9.0	9.0	pseudo_transcript_0	0.143704958858	-0.021998224488499998	9.0	9.0
pseudo_10679	pseudo_transcript_0	0.011916596928999998	-0.17987260510000003	10.0	10.0	pseudo_transcript_0	0.901068052702	-0.15135500811	10.0	10.0	pseudo_transcript_0	0.09787335708910001	-0.131977875159	10.0	10.0
pseudo_1068	pseudo_transcript_0	0.535595786257	0.0259115485758	10.0	10.0	pseudo_transcript_0	0.5835287958609999	-0.0471803408068	10.0	10.0	pseudo_transcript_0	0.4527099439	-0.034861342897	10.0	10.0
pseudo_10680	pseudo_transcript_0	0.0201850448304	-0.119526655365	10.0	10.0	pseudo_transcript_0	0.39848835299900004	0.124778299047	10.0	10.0	pseudo_transcript_0	0.459699942755	-0.0350884129911	10.0	10.0
pseudo_10681	pseudo_transcript_0	0.929564708001	-0.00218442115888	10.0	10.0	pseudo_transcript_0	0.193001193818	-0.09804532250760001	10.0	10.0	pseudo_transcript_0	0.20713220428800003	-0.0451769998276	10.0	10.0
pseudo_10682	pseudo_transcript_0	0.278315762907	0.0883840189477	9.0	9.0	pseudo_transcript_0	0.173255657769	-0.0673101677146	9.0	9.0	pseudo_transcript_0	0.6595074050909999	0.0171160981778	9.0	9.0
pseudo_10683	pseudo_transcript_0	0.634363845675	-0.07294175510789999	9.0	9.0	pseudo_transcript_0	0.198312004338	0.0949134879125	9.0	9.0	pseudo_transcript_0	0.500448442659	0.017672557783400003	9.0	9.0
pseudo_10684	pseudo_transcript_0	0.793720663863	0.0409393396232	10.0	10.0	pseudo_transcript_0	0.952896068791	0.0474438614681	10.0	10.0	pseudo_transcript_0	0.875478036961	0.035461328133499996	10.0	10.0
pseudo_10685	pseudo_transcript_0	0.390942168456	0.025858928030300002	10.0	10.0	pseudo_transcript_0	0.16048708736099998	0.19418772764000003	10.0	10.0	pseudo_transcript_0	0.049471057352200004	0.0894479534082	10.0	10.0
pseudo_10686	pseudo_transcript_0	0.332291173743	0.055853872436800005	10.0	10.0	pseudo_transcript_0	0.455122694671	0.0653951429855	10.0	10.0	pseudo_transcript_0	0.233102783923	0.0373845006061	10.0	10.0
pseudo_10687	pseudo_transcript_0	0.580891007758	0.0257091795387	10.0	10.0	pseudo_transcript_0	0.427496822266	0.22428238324900002	10.0	10.0	pseudo_transcript_0	0.214484628809	0.111091251231	10.0	10.0
pseudo_10688	pseudo_transcript_0	0.729985592195	-0.04860878604280001	10.0	10.0	pseudo_transcript_0	0.312530381011	-0.13135525405200002	10.0	10.0	pseudo_transcript_0	0.26944500558	-0.0429382380666	10.0	10.0
pseudo_10689	pseudo_transcript_0	0.94661390581	-0.020128902480000002	10.0	10.0	pseudo_transcript_0	0.27461000562800003	-0.0243492765671	10.0	10.0	pseudo_transcript_0	0.329087321933	-0.019775415689700003	10.0	10.0
pseudo_1069	pseudo_transcript_0	0.21327304912	-0.075306527182	9.0	9.0	pseudo_transcript_0	0.227468114542	-0.0186667200216	9.0	9.0	pseudo_transcript_0	0.12280828578	-0.094606304572	9.0	9.0
pseudo_10690	pseudo_transcript_0	0.13518821776599999	0.09174672233280001	10.0	10.0	pseudo_transcript_0	0.279676521939	0.029268341557900004	10.0	10.0	pseudo_transcript_0	0.153255148085	0.0915749252778	10.0	10.0
pseudo_10691	pseudo_transcript_0	0.023083946027700003	-0.195493052101	10.0	10.0	pseudo_transcript_0	0.011857138001299998	0.187069631492	10.0	10.0	pseudo_transcript_0	0.811002328519	0.027139501897100002	10.0	10.0
pseudo_10692	pseudo_transcript_0	0.407139192812	-0.239674767791	10.0	10.0	pseudo_transcript_0	0.9157428991959999	0.251786293843	10.0	10.0	pseudo_transcript_0	0.609537416866	0.0486558532883	10.0	10.0
pseudo_10693	pseudo_transcript_0	0.163665966938	-0.08369045971030001	10.0	10.0	pseudo_transcript_0	0.17930581924699998	-0.0786728330646	10.0	10.0	pseudo_transcript_0	0.07177529366989999	-0.0788298033543	10.0	10.0
pseudo_10694	pseudo_transcript_0	0.257963647284	-0.129255966428	10.0	10.0	pseudo_transcript_0	0.735279040273	-0.0371276420515	10.0	10.0	pseudo_transcript_0	0.29218414386999997	-0.049143406504100005	10.0	10.0
pseudo_10695	pseudo_transcript_0	0.7632283901100001	0.07247565108699999	10.0	10.0	pseudo_transcript_0	0.9135280613850001	0.034008241942	10.0	10.0	pseudo_transcript_0	0.795635894408	0.019024741225999998	10.0	10.0
pseudo_10696	pseudo_transcript_0	0.818897497212	-0.031528294304599996	10.0	10.0	pseudo_transcript_0	0.09336244743349999	-0.082307878369	10.0	10.0	pseudo_transcript_0	0.154796918888	-0.0664585022669	10.0	10.0
pseudo_10697	pseudo_transcript_0	0.404551101197	-0.029715168337599997	10.0	10.0	pseudo_transcript_0	0.881438979763	-0.050508711631899995	10.0	10.0	pseudo_transcript_0	0.555256800784	-0.03734548513580001	10.0	10.0
pseudo_10698	pseudo_transcript_0	0.748675083996	0.0106047558107	9.0	9.0	pseudo_transcript_0	0.916106782925	0.0408684781838	9.0	9.0	pseudo_transcript_0	0.875677933501	-0.0319995797805	9.0	9.0
pseudo_10699	pseudo_transcript_0	0.892064091084	-0.0306872602542	10.0	10.0	pseudo_transcript_0	0.5155535207549999	-0.16872729825999996	10.0	10.0	pseudo_transcript_0	0.390105257288	-0.0804682063187	10.0	10.0
pseudo_107	pseudo_transcript_0	0.764242951018	0.007497209259930001	10.0	10.0	pseudo_transcript_0	0.024694850356900003	0.10060798868200001	10.0	10.0	pseudo_transcript_0	0.0839536334882	0.0737824788737	10.0	10.0
pseudo_1070	pseudo_transcript_0	0.6875362998729999	0.005849557323620001	10.0	10.0	pseudo_transcript_0	0.981829045163	-0.04502298289469999	10.0	10.0	pseudo_transcript_0	0.8937374267720001	-0.00330716131378	10.0	10.0
pseudo_10700	pseudo_transcript_0	0.692764893169	0.00764823904906	10.0	10.0	pseudo_transcript_0	0.669050208486	0.027404557856900002	10.0	10.0	pseudo_transcript_0	0.713009436748	0.020950732529	10.0	10.0
pseudo_10701	pseudo_transcript_0	0.9721547268619999	0.09760702931250001	9.0	9.0	pseudo_transcript_0	0.327104419078	-0.08357074594939999	9.0	9.0	pseudo_transcript_0	0.643068848119	-0.0136102478954	9.0	9.0
pseudo_10702	pseudo_transcript_0	0.36675498541699997	-0.026783767034400004	9.0	9.0	pseudo_transcript_0	0.362509059519	-0.0251391541835	10.0	10.0	pseudo_transcript_0	0.593085645541	0.0163468324667	9.0	9.0
pseudo_10703	pseudo_transcript_0	0.730652405737	-0.0603680696258	10.0	10.0	pseudo_transcript_0	0.344519703568	0.026996655362	10.0	10.0	pseudo_transcript_0	0.41697021395800005	-0.00576254219752	10.0	10.0
pseudo_10704	pseudo_transcript_0	0.921794908311	0.012547865090900001	9.0	9.0	pseudo_transcript_0	0.554116693252	0.045442117724199996	9.0	9.0	pseudo_transcript_0	0.702821767807	0.030062988451900002	9.0	9.0
pseudo_10705	pseudo_transcript_0	0.804339023001	0.00631187968368	10.0	10.0	pseudo_transcript_0	0.835315090985	-0.103717562832	9.0	9.0	pseudo_transcript_0	0.929136426092	-0.0235441855909	9.0	9.0
pseudo_10706	pseudo_transcript_0	0.774184182372	-0.013431260767099999	10.0	10.0	pseudo_transcript_0	0.267762319871	0.023975278283	10.0	10.0	pseudo_transcript_0	0.37619647636799997	-0.0280684011546	10.0	10.0
pseudo_10707	pseudo_transcript_0	0.8268338207670001	-0.030215198280700004	10.0	10.0	pseudo_transcript_0	0.17227295847899998	0.0427080434927	10.0	10.0	pseudo_transcript_0	0.223147841369	0.0330215925767	10.0	10.0
pseudo_10708	pseudo_transcript_0	0.384041344358	-0.0367818855665	10.0	10.0	pseudo_transcript_1	0.500579396583	0.0740651965607	10.0	10.0	pseudo_transcript_1	0.518701561759	0.030494742345400002	10.0	10.0
pseudo_10709	pseudo_transcript_0	0.636534017075	-0.031676575295700005	6.0	6.0	pseudo_transcript_0	0.9399164792470001	0.034684205195	7.0	7.0	pseudo_transcript_0	0.198608045218	0.0069534602640099995	6.0	6.0
pseudo_1071	pseudo_transcript_0	0.325772516583	0.07028356746679999	10.0	10.0	pseudo_transcript_0	0.699268299731	0.042109015209	10.0	10.0	pseudo_transcript_0	0.35653403086900004	0.0411837499545	10.0	10.0
pseudo_10710	pseudo_transcript_0	0.133841135596	0.0882827478415	10.0	10.0	pseudo_transcript_0	0.977609697929	0.09793791000119999	10.0	10.0	pseudo_transcript_0	0.349158953104	0.122272470759	10.0	10.0
pseudo_10711	pseudo_transcript_0	0.73565996566	0.026361535069	10.0	10.0	pseudo_transcript_0	0.20178657494399999	0.0447626298159	10.0	10.0	pseudo_transcript_0	0.236607479222	0.0236461737109	10.0	10.0
pseudo_10712	pseudo_transcript_0	0.538227391344	-0.05133708971149999	10.0	10.0	pseudo_transcript_0	0.08754635958389999	0.149945762618	10.0	10.0	pseudo_transcript_0	0.11755619560000001	0.08178859174730001	10.0	10.0
pseudo_10713	pseudo_transcript_0	0.816876938673	-0.021667680538400003	9.0	9.0	pseudo_transcript_0	0.978619658406	-0.0408270795317	9.0	9.0	pseudo_transcript_0	0.955752523333	0.00182365320968	9.0	9.0
pseudo_10714	pseudo_transcript_0	0.402969726905	-0.036326379744699995	10.0	10.0	pseudo_transcript_0	0.620361034578	-0.0150721707179	10.0	10.0	pseudo_transcript_0	0.5268022815910001	-0.0365241534484	10.0	10.0
pseudo_10715	pseudo_transcript_0	0.48695049866800005	-0.0203425192212	10.0	10.0	pseudo_transcript_0	0.23902004822200001	0.115483156404	10.0	10.0	pseudo_transcript_0	0.37046622770099996	0.043788685026	10.0	10.0
pseudo_10716	pseudo_transcript_0	0.119068787947	-0.143331548373	10.0	10.0	pseudo_transcript_0	0.439488310013	-0.0465056617679	10.0	10.0	pseudo_transcript_0	0.832451894552	-0.0670007835074	10.0	10.0
pseudo_10717	pseudo_transcript_0	0.166858252425	-0.24643266302900002	9.0	9.0	pseudo_transcript_0	0.753176146368	-0.061733929671099995	10.0	10.0	pseudo_transcript_0	0.294372463657	-0.0789482703145	9.0	9.0
pseudo_10718	pseudo_transcript_0	0.380418338193	0.0657180183161	10.0	10.0	pseudo_transcript_0	0.865926096503	0.04548711196819999	10.0	10.0	pseudo_transcript_0	0.570867899893	0.05745404644180001	10.0	10.0
pseudo_10719	pseudo_transcript_0	0.192128934985	-0.0564277669752	10.0	10.0	pseudo_transcript_0	0.126977208082	0.204603209619	10.0	10.0	pseudo_transcript_1	0.06838183671260001	0.131386666629	10.0	10.0
pseudo_1072	pseudo_transcript_0	0.351660479295	0.07034572327939999	10.0	10.0	pseudo_transcript_0	0.5971194296419999	-0.0846891183648	10.0	10.0	pseudo_transcript_0	0.81445280285	-0.00883026818231	10.0	10.0
pseudo_10720	pseudo_transcript_0	0.795544816836	0.014708543153099999	10.0	10.0	pseudo_transcript_0	0.143804000563	-0.0940279930012	10.0	10.0	pseudo_transcript_0	0.313750444034	-0.0271124135325	10.0	10.0
pseudo_10721	pseudo_transcript_0	0.670970656977	0.0591450941244	10.0	10.0	pseudo_transcript_0	0.60366088202	0.0789850514454	10.0	10.0	pseudo_transcript_0	0.6525327970629999	0.08478128503810002	10.0	10.0
pseudo_10722	pseudo_transcript_0	0.0492054160434	-0.0959263129933	10.0	10.0	pseudo_transcript_0	0.207661911146	0.14782882175200002	10.0	10.0	pseudo_transcript_0	0.992311313831	0.0162637332338	10.0	10.0
pseudo_10723	pseudo_transcript_0	0.506325665785	-0.061264722143	10.0	10.0	pseudo_transcript_0	0.130042320599	-0.118205288158	10.0	10.0	pseudo_transcript_0	0.0658152716063	-0.07828728404930001	10.0	10.0
pseudo_10724	pseudo_transcript_0	0.822207119348	0.014752052427299999	9.0	9.0	pseudo_transcript_0	0.7095917029440001	0.0905120035757	9.0	9.0	pseudo_transcript_0	0.547664288511	0.0375910540115	9.0	9.0
pseudo_10725	pseudo_transcript_0	0.61846059008	0.0943116389177	9.0	9.0	pseudo_transcript_0	0.9516087167370001	-0.06727731881849999	10.0	10.0	pseudo_transcript_0	0.868292189988	-0.00990862382418	9.0	9.0
pseudo_10726	pseudo_transcript_0	0.043029861299700004	-0.10213114102	10.0	10.0	pseudo_transcript_0	0.135958292713	-0.141149301949	10.0	10.0	pseudo_transcript_0	0.0184043270379	-0.130282660744	10.0	10.0
pseudo_10727	pseudo_transcript_0	0.172374112067	0.256531406995	10.0	10.0	pseudo_transcript_0	0.752060538951	0.0554590792478	10.0	10.0	pseudo_transcript_0	0.266243834872	0.08018774951780001	10.0	10.0
pseudo_10728	pseudo_transcript_0	0.25740428002099996	0.016332828388	10.0	10.0	pseudo_transcript_0	0.102447050249	-0.127901021524	10.0	10.0	pseudo_transcript_0	0.463669523459	-0.0408901955986	10.0	10.0
pseudo_10729	pseudo_transcript_0	0.14479068277899998	0.12196107276799999	10.0	10.0	pseudo_transcript_0	0.899323199961	0.0554640774512	10.0	10.0	pseudo_transcript_0	0.301103761333	0.082432723445	10.0	10.0
pseudo_1073	pseudo_transcript_0	0.757486938118	-0.024342779928099998	10.0	10.0	pseudo_transcript_0	0.771431664362	-0.0648171842394	10.0	10.0	pseudo_transcript_0	0.720097037397	-0.0011842217563499998	10.0	10.0
pseudo_10730	pseudo_transcript_0	0.16166342009600002	-0.0332505434248	10.0	10.0	pseudo_transcript_0	0.34684966804300005	0.0494911733235	10.0	10.0	pseudo_transcript_0	0.170590582079	-0.0338654018536	10.0	10.0
pseudo_10731	pseudo_transcript_0	0.340014488963	0.014167703852999999	10.0	10.0	pseudo_transcript_0	0.047535019871699995	0.169553720768	10.0	10.0	pseudo_transcript_0	0.0477783375505	0.107185362294	10.0	10.0
pseudo_10732	pseudo_transcript_0	0.398082807482	0.19493489620499999	10.0	10.0	pseudo_transcript_0	0.233093570084	0.041514743193800004	10.0	10.0	pseudo_transcript_0	0.0874108532253	0.10805707392899999	10.0	10.0
pseudo_10733	pseudo_transcript_0	0.819586888729	0.020825159342	10.0	10.0	pseudo_transcript_0	0.08296084724510001	-0.06962935089160001	10.0	10.0	pseudo_transcript_0	0.278548384829	-0.052709248550599996	10.0	10.0
pseudo_10734	pseudo_transcript_0	0.213346063618	-0.027020012772099998	8.0	8.0	pseudo_transcript_0	0.488118059757	-0.183130797447	8.0	8.0	pseudo_transcript_0	0.732071153635	-0.0726500192302	8.0	8.0
pseudo_10735	pseudo_transcript_0	0.8377589651590001	0.0238666395569	9.0	9.0	pseudo_transcript_0	0.49353086090899995	0.0385490490725	9.0	9.0	pseudo_transcript_0	0.48019999662600005	0.0136551088274	9.0	9.0
pseudo_10736	pseudo_transcript_0	0.7627716964650001	0.0215074573468	9.0	9.0	pseudo_transcript_0	0.34182650184	0.0964461162988	10.0	10.0	pseudo_transcript_0	0.290646183306	0.0365030404806	9.0	9.0
pseudo_10737	pseudo_transcript_0	0.517201269371	0.023515606677999998	8.0	8.0	pseudo_transcript_0	0.6436781152269999	0.0171842121845	9.0	9.0	pseudo_transcript_0	0.615759751214	0.0506256099853	8.0	8.0
pseudo_10738	pseudo_transcript_0	0.656164758163	0.147226284453	10.0	10.0	pseudo_transcript_0	0.571681626143	0.0126004016952	10.0	10.0	pseudo_transcript_0	0.505913503092	0.0448330636883	10.0	10.0
pseudo_10739	pseudo_transcript_0	0.0564133259999	-0.114904791164	9.0	9.0	pseudo_transcript_0	0.40565802354	-0.0944932794029	9.0	9.0	pseudo_transcript_0	0.056003390722500004	-0.0833384237563	9.0	9.0
pseudo_1074	pseudo_transcript_0	0.5056639118899999	-0.0131946538925	10.0	10.0	pseudo_transcript_0	0.8500040143850001	-0.0912612993623	10.0	10.0	pseudo_transcript_0	0.661966267955	-0.04370067559640001	10.0	10.0
pseudo_10740	pseudo_transcript_0	0.9709936025700001	0.0652061266379	10.0	10.0	pseudo_transcript_0	0.4002144594	-0.0386123513414	10.0	10.0	pseudo_transcript_0	0.570263627893	-0.00404611382562	10.0	10.0
pseudo_10741	pseudo_transcript_0	0.7497403939899999	0.07912171635760001	10.0	10.0	pseudo_transcript_0	0.940730109825	0.026342232530799998	10.0	10.0	pseudo_transcript_0	0.7314425628100001	-0.00597814250009	10.0	10.0
pseudo_10742	pseudo_transcript_0	0.475665255312	-0.00338554170213	8.0	8.0	pseudo_transcript_0	0.43845047108	0.0563589346428	8.0	8.0	pseudo_transcript_0	0.9861105426819999	0.0423686775763	8.0	8.0
pseudo_10743	pseudo_transcript_0	0.560904459296	-0.00643091748969	10.0	10.0	pseudo_transcript_0	0.66402838965	0.123995386152	10.0	10.0	pseudo_transcript_0	0.807785193754	-0.0121271989998	10.0	10.0
pseudo_10744	pseudo_transcript_1	0.0559181542678	0.07495004128610001	10.0	10.0	pseudo_transcript_1	0.0885040460411	0.07335203023550001	10.0	10.0	pseudo_transcript_1	0.059024551351300004	0.153135167138	10.0	10.0
pseudo_10745	pseudo_transcript_0	0.538205269749	0.00744081496531	9.0	9.0	pseudo_transcript_0	0.6772313686220001	0.0228945014733	9.0	9.0	pseudo_transcript_0	0.7980638718880001	0.008706358621	9.0	9.0
pseudo_10746	pseudo_transcript_0	0.0185465242126	0.197935965885	10.0	10.0	pseudo_transcript_0	0.272806640783	0.24488526090799997	10.0	10.0	pseudo_transcript_0	0.06337083973640001	0.216482007374	10.0	10.0
pseudo_10747	pseudo_transcript_0	0.556629900563	-0.0157983945947	10.0	10.0	pseudo_transcript_0	0.653924034202	0.0329574562275	10.0	10.0	pseudo_transcript_0	0.38733133521499996	0.06763953239500001	10.0	10.0
pseudo_10748	pseudo_transcript_0	0.153957737973	0.15893849120200002	9.0	9.0	pseudo_transcript_0	0.324663339946	0.203128084655	9.0	9.0	pseudo_transcript_0	0.0778743608237	0.153195967927	9.0	9.0
pseudo_10749	pseudo_transcript_0	0.233447459475	0.15252630202700002	10.0	10.0	pseudo_transcript_0	0.610543258149	0.101104675814	10.0	10.0	pseudo_transcript_0	0.277497532399	0.08288003191210001	10.0	10.0
pseudo_1075	pseudo_transcript_0	0.356663415739	-0.17166871192000002	8.0	8.0	pseudo_transcript_0	0.20352243890399999	-0.06416755827790001	8.0	8.0	pseudo_transcript_0	0.102831012273	-0.131245067372	8.0	8.0
pseudo_10750	pseudo_transcript_0	0.727653354942	-0.10262061409600001	10.0	10.0	pseudo_transcript_0	0.042867727629000006	-0.168648329082	10.0	10.0	pseudo_transcript_0	0.0861011706231	-0.11958334346100001	10.0	10.0
pseudo_10751	pseudo_transcript_0	0.44898927703	0.0139681066553	10.0	10.0	pseudo_transcript_0	0.23459425755399999	0.130963424505	10.0	10.0	pseudo_transcript_0	0.332774156958	0.089568397489	10.0	10.0
pseudo_10752	pseudo_transcript_0	0.489361896382	0.145497645378	10.0	10.0	pseudo_transcript_0	0.158265475998	-0.0215581039787	10.0	10.0	pseudo_transcript_0	0.676434074075	0.0340967631957	10.0	10.0
pseudo_10753	pseudo_transcript_0	0.35349793398900003	0.0274550350593	10.0	10.0	pseudo_transcript_0	0.502543806989	0.168515278211	10.0	10.0	pseudo_transcript_0	0.328206435653	0.0933103657526	10.0	10.0
pseudo_10754	pseudo_transcript_0	0.785753379561	0.0984931922506	10.0	10.0	pseudo_transcript_0	0.0129900952978	-0.198120251274	10.0	10.0	pseudo_transcript_0	0.0969748640787	-0.024144204415599998	10.0	10.0
pseudo_10755	pseudo_transcript_0	0.550198656996	-0.0176825557246	10.0	10.0	pseudo_transcript_0	0.6341153458959999	-0.041807803633599996	10.0	10.0	pseudo_transcript_0	0.604769801673	-0.12039680120200001	10.0	10.0
pseudo_10756	pseudo_transcript_0	0.373913314082	-0.047002946710099996	9.0	9.0	pseudo_transcript_0	0.728093405563	0.055405584475600005	10.0	10.0	pseudo_transcript_0	0.36690471977399997	0.0231004739169	9.0	9.0
pseudo_10757	pseudo_transcript_0	0.19476173390999998	-0.0480305422301	10.0	10.0	pseudo_transcript_0	0.24630705222600002	-0.0800853773285	10.0	10.0	pseudo_transcript_0	0.058311665092799995	-0.0466900800945	10.0	10.0
pseudo_10758	pseudo_transcript_0	0.596667194988	-0.0163754205706	9.0	9.0	pseudo_transcript_0	0.209335921994	0.0944547322631	9.0	9.0	pseudo_transcript_0	0.545584584659	0.0302769460127	9.0	9.0
pseudo_10759	pseudo_transcript_0	0.7926950727650001	-0.0375096116437	10.0	10.0	pseudo_transcript_0	0.7250053623880001	0.114033264933	10.0	10.0	pseudo_transcript_0	0.782397085715	0.110675109947	10.0	10.0
pseudo_1076	pseudo_transcript_0	0.254558437927	0.0303002718468	10.0	10.0	pseudo_transcript_0	0.37916113252800004	0.014287103562399999	10.0	10.0	pseudo_transcript_0	0.913699477562	-0.013922784531100001	10.0	10.0
pseudo_10760	pseudo_transcript_0	0.0966282043947	-0.0435426474698	10.0	10.0	pseudo_transcript_0	0.399474149946	-0.0635710051463	10.0	10.0	pseudo_transcript_0	0.28491032874600003	-0.129808314471	10.0	10.0
pseudo_10761	pseudo_transcript_0	0.884940246317	0.0220175560755	10.0	10.0	pseudo_transcript_0	0.8433299502320001	0.0275440750344	10.0	10.0	pseudo_transcript_0	0.643579641969	0.03549248382	10.0	10.0
pseudo_10762	pseudo_transcript_0	0.181182948351	-0.109712230743	10.0	10.0	pseudo_transcript_0	0.601408625422	0.0024837059597	10.0	10.0	pseudo_transcript_0	0.9537747687620001	-0.09646159489039999	10.0	10.0
pseudo_10763	pseudo_transcript_0	0.7210037716159999	-0.08436165131580001	10.0	10.0	pseudo_transcript_0	0.829672284699	0.11583316414000001	10.0	10.0	pseudo_transcript_0	0.593437397041	0.0031946322756199997	10.0	10.0
pseudo_10764	pseudo_transcript_0	0.8460471482330001	0.0465947446233	9.0	9.0	pseudo_transcript_0	0.188030354209	0.149377087392	9.0	9.0	pseudo_transcript_0	0.12084897119999999	0.07143866123119999	9.0	9.0
pseudo_10765	pseudo_transcript_0	0.455597991945	0.113873785855	9.0	9.0	pseudo_transcript_0	0.037314616174	0.19708640235999997	9.0	9.0	pseudo_transcript_0	0.0153124094991	0.107539297996	9.0	9.0
pseudo_10766	pseudo_transcript_0	0.44810427966399996	-0.132886331195	10.0	10.0	pseudo_transcript_0	0.37717331023100004	0.18036654279199998	10.0	10.0	pseudo_transcript_0	0.955191929962	0.043375654463099995	10.0	10.0
pseudo_10767	pseudo_transcript_0	0.361374658685	0.150339184688	10.0	10.0	pseudo_transcript_0	0.279611166877	-0.0314461875168	10.0	10.0	pseudo_transcript_0	0.7256510489970001	-0.022440321543900004	10.0	10.0
pseudo_10768	pseudo_transcript_0	0.904814927325	-0.015486142735	10.0	10.0	pseudo_transcript_0	0.43144397808300006	0.0935822777433	10.0	10.0	pseudo_transcript_0	0.6997871687720001	0.0343456791572	10.0	10.0
pseudo_10769	pseudo_transcript_0	0.00790244007524	-0.250099840017	10.0	10.0	pseudo_transcript_0	0.706354052764	0.0746249333088	10.0	10.0	pseudo_transcript_0	0.305560896652	-0.10552010225700001	10.0	10.0
pseudo_1077	pseudo_transcript_0	0.219378281153	-0.254096287321	10.0	10.0	pseudo_transcript_0	0.689933498276	0.053234391071300007	10.0	10.0	pseudo_transcript_0	0.435936708772	-0.108527871347	10.0	10.0
pseudo_10770	pseudo_transcript_0	0.282750417435	-0.08671641598009999	10.0	10.0	pseudo_transcript_0	0.796044551562	-0.034507405588	10.0	10.0	pseudo_transcript_0	0.37956424527599997	-0.0334341524879	10.0	10.0
pseudo_10771	pseudo_transcript_0	0.528706717117	0.00982994999291	10.0	10.0	pseudo_transcript_0	0.931731366039	-0.0817044498184	10.0	10.0	pseudo_transcript_0	0.8505392644650001	0.0342312230487	10.0	10.0
pseudo_10772	pseudo_transcript_0	0.491221184492	0.053840584169	10.0	10.0	pseudo_transcript_0	0.27126736090799997	0.0558845976346	10.0	10.0	pseudo_transcript_0	0.252593143487	-0.0652348483679	10.0	10.0
pseudo_10773	pseudo_transcript_0	0.5447855725649999	-0.220523147368	10.0	10.0	pseudo_transcript_0	0.811048739746	-0.0630315673617	10.0	10.0	pseudo_transcript_0	0.734567445021	-0.178686809824	10.0	10.0
pseudo_10774	pseudo_transcript_0	0.324536902261	-0.0319267450717	10.0	10.0	pseudo_transcript_0	0.126392859914	-0.133870256534	10.0	10.0	pseudo_transcript_0	0.125838833771	-0.10012965326500001	10.0	10.0
pseudo_10775	pseudo_transcript_0	0.224838882381	0.204059599266	9.0	9.0	pseudo_transcript_0	0.481969680168	0.06901512529289999	9.0	9.0	pseudo_transcript_0	0.11099606867999999	0.0820172752069	9.0	9.0
pseudo_10776	pseudo_transcript_0	0.173352311065	-0.0956973899212	10.0	10.0	pseudo_transcript_0	0.7669396157430001	-0.10402001723899999	10.0	10.0	pseudo_transcript_0	0.281982338474	-0.103160119263	10.0	10.0
pseudo_10777	pseudo_transcript_0	0.7056804493709999	0.0334262953187	10.0	10.0	pseudo_transcript_0	0.19194811317000002	0.10256136920299999	10.0	10.0	pseudo_transcript_0	0.35576124468000003	0.0512519449	10.0	10.0
pseudo_10778	pseudo_transcript_0	0.897909837653	0.043273675804599995	10.0	10.0	pseudo_transcript_0	0.272100397438	-0.0031008613998500002	10.0	10.0	pseudo_transcript_0	0.196449215682	0.0488655643133	10.0	10.0
pseudo_10779	pseudo_transcript_0	0.6637658801990001	-0.188009901134	10.0	10.0	pseudo_transcript_0	0.321412643491	-0.0316435623504	10.0	10.0	pseudo_transcript_0	0.191967599492	-0.0648620524459	10.0	10.0
pseudo_1078	pseudo_transcript_0	0.148160316886	-0.07469613009210001	10.0	10.0	pseudo_transcript_0	0.7096330494069999	-0.0599918957814	10.0	10.0	pseudo_transcript_0	0.189955538887	-0.06591619382830001	10.0	10.0
pseudo_10780	pseudo_transcript_0	0.0217612143239	0.0376018664601	10.0	10.0	pseudo_transcript_0	0.612501294684	-0.0156506552492	10.0	10.0	pseudo_transcript_0	0.354064837048	0.0385651199353	10.0	10.0
pseudo_10781	pseudo_transcript_0	0.060308299842	0.12275728046399999	9.0	9.0	pseudo_transcript_0	0.127777787169	-0.14857822629	9.0	9.0	pseudo_transcript_0	0.9624777161700001	0.012229969006000001	9.0	9.0
pseudo_10782	pseudo_transcript_1	0.8607223522990001	0.09551382748189999	10.0	10.0	pseudo_transcript_1	0.40899556210999993	-0.11299684464099999	10.0	10.0	pseudo_transcript_1	0.683386863008	-0.0327506911794	10.0	10.0
pseudo_10783	pseudo_transcript_0	0.439737664214	-0.0673417835627	8.0	8.0	pseudo_transcript_0	0.238635121867	-0.0426073179544	8.0	8.0	pseudo_transcript_0	0.271447817482	-0.105740214525	8.0	8.0
pseudo_10784	pseudo_transcript_1	0.221699944529	0.182446535829	9.0	9.0	pseudo_transcript_0	0.127380165898	0.111559106319	10.0	10.0	pseudo_transcript_0	0.14987083752699998	0.09706787876589999	10.0	10.0
pseudo_10785	pseudo_transcript_0	0.076617455456	-0.022068819838099996	10.0	10.0	pseudo_transcript_0	0.9135280613850001	-0.012928105581	10.0	10.0	pseudo_transcript_0	0.164565894435	-0.00711013742501	10.0	10.0
pseudo_10786	pseudo_transcript_0	0.0211643273495	0.120423866977	9.0	9.0	pseudo_transcript_0	0.670105306321	-0.0473924467995	9.0	9.0	pseudo_transcript_0	0.291789335922	0.06738911746159999	9.0	9.0
pseudo_10787	pseudo_transcript_0	0.207469520802	0.0705625236607	10.0	10.0	pseudo_transcript_0	0.49165133016	-0.0599918719974	10.0	10.0	pseudo_transcript_0	0.50743166452	0.12253809931700001	10.0	10.0
pseudo_10788	pseudo_transcript_0	0.8841233393619999	-0.04706334918380001	10.0	10.0	pseudo_transcript_0	0.782017959023	-0.0382039690625	10.0	10.0	pseudo_transcript_0	0.8747770109749999	-0.028197170568099998	10.0	10.0
pseudo_10789	pseudo_transcript_0	0.913602916512	0.037348569748100004	10.0	10.0	pseudo_transcript_0	0.84298504147	-0.0890785779898	10.0	10.0	pseudo_transcript_0	0.863108126417	-0.011281747339700002	10.0	10.0
pseudo_1079	pseudo_transcript_0	0.104875583205	-0.04293601753719999	10.0	10.0	pseudo_transcript_0	0.46144519537900003	0.0568620945512	10.0	10.0	pseudo_transcript_0	0.246618293933	-0.04240010322980001	10.0	10.0
pseudo_10790	pseudo_transcript_0	0.5149698033619999	0.03642642636540001	10.0	10.0	pseudo_transcript_0	0.7027534435089999	0.0386454587539	10.0	10.0	pseudo_transcript_0	0.8621758696200001	0.059739766954399996	10.0	10.0
pseudo_10791	pseudo_transcript_0	0.615936700251	-0.0422898092158	9.0	9.0	pseudo_transcript_0	0.5138902206329999	0.019700517495099996	9.0	9.0	pseudo_transcript_0	0.295814138844	0.0036558924423800002	9.0	9.0
pseudo_10792	pseudo_transcript_0	0.0886031849683	-0.187258461666	10.0	10.0	pseudo_transcript_0	0.5411145804909999	0.0594853142449	10.0	10.0	pseudo_transcript_0	0.557047388869	-0.11460430808599999	10.0	10.0
pseudo_10793	pseudo_transcript_0	0.40064604393700004	0.0265253684532	10.0	10.0	pseudo_transcript_0	0.555704212193	0.0997275191993	10.0	10.0	pseudo_transcript_0	0.8883469437970001	-0.00109783794418	10.0	10.0
pseudo_10794	pseudo_transcript_0	0.957091210076	-0.059349052747999995	10.0	10.0	pseudo_transcript_0	0.785292210945	-0.0172584244453	10.0	10.0	pseudo_transcript_0	0.817215779894	-0.049355010831	10.0	10.0
pseudo_10795	pseudo_transcript_0	0.874563258588	0.0105278543897	10.0	10.0	pseudo_transcript_0	0.841950496345	-0.0366917412467	10.0	10.0	pseudo_transcript_0	0.932301657957	-0.0358107210711	10.0	10.0
pseudo_10796	pseudo_transcript_0	0.278661330395	-0.0955708795442	9.0	9.0	pseudo_transcript_0	0.628868315698	0.11747473733	9.0	9.0	pseudo_transcript_0	0.831792000792	0.0120154025747	9.0	9.0
pseudo_10797	pseudo_transcript_0	0.854571394684	0.057898028265800004	10.0	10.0	pseudo_transcript_0	0.520214611782	0.0593373064009	10.0	10.0	pseudo_transcript_0	0.45790189686399996	0.0623323398856	10.0	10.0
pseudo_10798	pseudo_transcript_0	0.891479833544	-0.0306898032895	10.0	10.0	pseudo_transcript_0	0.739490675888	0.027105935035200004	10.0	10.0	pseudo_transcript_0	0.825056449066	0.020725408819	10.0	10.0
pseudo_10799	pseudo_transcript_0	0.514206809125	-0.027730472315599997	10.0	10.0	pseudo_transcript_0	0.7822436462700001	-0.042465639257	10.0	10.0	pseudo_transcript_0	0.576117653588	-0.0423890702948	10.0	10.0
pseudo_108	pseudo_transcript_0	0.617245701198	-0.022429901586599996	10.0	10.0	pseudo_transcript_0	0.84954338309	-0.011689756627799999	10.0	10.0	pseudo_transcript_0	0.6679975631849999	-0.0413992093909	10.0	10.0
pseudo_1080	pseudo_transcript_0	0.54380422488	-0.143863933523	10.0	10.0	pseudo_transcript_0	0.306027888495	-0.0645741075003	10.0	10.0	pseudo_transcript_0	0.29313609943700003	-0.10429041775499999	10.0	10.0
pseudo_10800	pseudo_transcript_0	0.177211691214	-0.000863950450137	10.0	10.0	pseudo_transcript_0	0.899555819354	-0.0547374072666	10.0	10.0	pseudo_transcript_0	0.62982536509	-0.047907164497800005	10.0	10.0
pseudo_10801	pseudo_transcript_0	0.11296520677100001	-0.045041035474800005	10.0	10.0	pseudo_transcript_0	0.7838239692739999	0.0304088931209	10.0	10.0	pseudo_transcript_0	0.473676518339	-0.0347905290113	10.0	10.0
pseudo_10802	pseudo_transcript_0	0.62958169974	-0.0327240828375	10.0	10.0	pseudo_transcript_0	0.42127622328599995	-0.0312396514443	10.0	10.0	pseudo_transcript_0	0.499488078335	-0.04109005318180001	10.0	10.0
pseudo_10803	pseudo_transcript_0	0.0664511927327	0.10291405192	9.0	9.0	pseudo_transcript_0	0.0973894441133	0.152183628637	10.0	10.0	pseudo_transcript_0	0.030737477954000003	0.102611453799	9.0	9.0
pseudo_10804	pseudo_transcript_0	0.866067789182	0.0886592120001	10.0	10.0	pseudo_transcript_0	0.0403094031379	-0.24835238669100002	10.0	10.0	pseudo_transcript_0	0.105430422772	-0.0604767709045	10.0	10.0
pseudo_10805	pseudo_transcript_0	0.261051325937	-0.141027729343	8.0	8.0	pseudo_transcript_0	0.16613085366	-0.000674926983047	9.0	9.0	pseudo_transcript_0	0.451518282608	0.00805998305134	8.0	8.0
pseudo_10806	pseudo_transcript_0	0.991272749506	-0.0424134859725	10.0	10.0	pseudo_transcript_0	0.18881423276099998	-0.142799117625	10.0	10.0	pseudo_transcript_0	0.19075849088100003	-0.0247283480653	10.0	10.0
pseudo_10807	pseudo_transcript_0	0.46508785957099996	-0.0868782617588	10.0	10.0	pseudo_transcript_1	0.00674847785542	-0.19372072291499998	10.0	10.0	pseudo_transcript_1	0.0117300151444	-0.09099361214950001	10.0	10.0
pseudo_10808	pseudo_transcript_0	0.373243799206	-0.056017352648499996	9.0	9.0	pseudo_transcript_0	0.726328265253	-0.025669392472299997	10.0	10.0	pseudo_transcript_0	0.864603582459	0.0342201382697	9.0	9.0
pseudo_10809	pseudo_transcript_0	0.633997776691	0.0366085137451	10.0	10.0	pseudo_transcript_0	0.19776703099800003	0.275443458662	10.0	10.0	pseudo_transcript_0	0.327620028629	0.136396168969	10.0	10.0
pseudo_1081	pseudo_transcript_0	0.898143784959	0.20336784009199999	10.0	10.0	pseudo_transcript_0	0.19114860669300002	-0.325691836734	10.0	10.0	pseudo_transcript_0	0.568653728127	-0.0675875845252	10.0	10.0
pseudo_10810	pseudo_transcript_0	0.982664453248	0.06397524474930001	10.0	10.0	pseudo_transcript_0	0.6878774456769999	0.06450915243840001	10.0	10.0	pseudo_transcript_0	0.821595129221	0.0585106287313	10.0	10.0
pseudo_10811	pseudo_transcript_0	0.482515603334	0.0395009449132	10.0	10.0	pseudo_transcript_0	0.550100325912	0.165230720889	10.0	10.0	pseudo_transcript_0	0.8642737153799999	0.0536473162583	10.0	10.0
pseudo_10812	pseudo_transcript_1	0.46112326686000005	-0.0522213645883	10.0	10.0	pseudo_transcript_1	0.192098284109	-0.0385943693679	10.0	10.0	pseudo_transcript_1	0.08974143981869999	-0.0209378194835	10.0	10.0
pseudo_10813	pseudo_transcript_0	0.349219968531	0.163612467109	10.0	10.0	pseudo_transcript_0	0.0292124839901	0.209448165357	10.0	10.0	pseudo_transcript_0	0.0101792267371	0.12583513249199998	10.0	10.0
pseudo_10814	pseudo_transcript_0	0.793264801455	0.08496960257760001	10.0	10.0	pseudo_transcript_0	0.737051399058	0.044391987817900005	10.0	10.0	pseudo_transcript_0	0.527964777456	0.0472424270433	10.0	10.0
pseudo_10815	pseudo_transcript_0	0.963706850643	-0.07425646467939999	9.0	9.0	pseudo_transcript_0	0.406533299495	-0.16022610079000002	9.0	9.0	pseudo_transcript_0	0.326409663005	-0.100597885877	9.0	9.0
pseudo_10816	pseudo_transcript_0	0.678314023574	0.06080354131040001	10.0	10.0	pseudo_transcript_0	0.269160583081	-0.062126067438000004	10.0	10.0	pseudo_transcript_0	0.9942038747759999	-0.0487728351743	10.0	10.0
pseudo_10817	pseudo_transcript_0	0.991744475458	-0.061994979221199994	10.0	10.0	pseudo_transcript_0	0.644409609378	-0.0891960485843	10.0	10.0	pseudo_transcript_0	0.5698609493460001	-0.0496461483464	10.0	10.0
pseudo_10818	pseudo_transcript_0	0.715478495307	-0.005953960008590001	10.0	10.0	pseudo_transcript_0	0.22333739107500003	0.164221720452	10.0	10.0	pseudo_transcript_0	0.20585393456599999	0.105951760087	10.0	10.0
pseudo_10819	pseudo_transcript_0	0.013395830621499998	0.18420207981800002	10.0	10.0	pseudo_transcript_1	0.120558506091	0.137986372258	10.0	10.0	pseudo_transcript_1	0.031568949601	0.115103345902	10.0	10.0
pseudo_1082	pseudo_transcript_0	0.33008452166900004	0.0378010442233	10.0	10.0	pseudo_transcript_0	0.526814830131	-0.0549975017407	10.0	10.0	pseudo_transcript_0	0.8135323213619999	-0.0032495900372199998	10.0	10.0
pseudo_10820	pseudo_transcript_0	0.588916774777	-0.0371345225906	10.0	10.0	pseudo_transcript_0	0.9709303927330001	-0.021036008454999998	10.0	10.0	pseudo_transcript_0	0.946927296938	0.0103224892453	10.0	10.0
pseudo_10821	pseudo_transcript_0	0.751871020755	-0.147218519638	10.0	10.0	pseudo_transcript_0	0.422635078988	-0.0598710783237	10.0	10.0	pseudo_transcript_0	0.536724969648	-0.0808607539563	10.0	10.0
pseudo_10822	pseudo_transcript_0	0.82730268907	0.0480025543771	9.0	9.0	pseudo_transcript_0	0.558378732738	0.0397402478868	9.0	9.0	pseudo_transcript_0	0.969205579764	0.0725620648284	9.0	9.0
pseudo_10823	pseudo_transcript_0	0.9484968383050001	-0.057788475444300005	10.0	10.0	pseudo_transcript_0	0.285203414176	-0.00831864215597	10.0	10.0	pseudo_transcript_0	0.435936708772	-0.06799119400550001	10.0	10.0
pseudo_10824	pseudo_transcript_0	0.114294064881	0.0331744900526	9.0	9.0	pseudo_transcript_0	0.15913390441	0.144526992689	10.0	10.0	pseudo_transcript_0	0.0166676409567	0.09015142733470001	9.0	9.0
pseudo_10825	pseudo_transcript_0	0.979114189894	-0.056688750226800005	9.0	9.0	pseudo_transcript_0	0.660085615005	-0.133750229298	10.0	10.0	pseudo_transcript_0	0.9011142515180001	-0.0147929880679	9.0	9.0
pseudo_10826	pseudo_transcript_0	0.292872321963	0.0202796685669	10.0	10.0	pseudo_transcript_0	0.11811858696699999	0.174910852886	10.0	10.0	pseudo_transcript_0	0.126058920823	0.13471367134	10.0	10.0
pseudo_10827	pseudo_transcript_0	0.18117257969	0.0464814496748	8.0	8.0	pseudo_transcript_0	0.122515342629	0.078854958432	9.0	9.0	pseudo_transcript_0	0.0309649955321	0.105957033396	8.0	8.0
pseudo_10828	pseudo_transcript_0	0.7841625827330001	0.0627068784294	10.0	10.0	pseudo_transcript_0	0.223225691613	-0.121964294916	10.0	10.0	pseudo_transcript_0	0.7077099103200001	-0.058224291790899996	10.0	10.0
pseudo_10829	pseudo_transcript_0	0.523595448814	0.0303558360139	9.0	9.0	pseudo_transcript_0	0.0578265272297	0.20451254311	10.0	10.0	pseudo_transcript_0	0.20906647129099998	0.103687470653	9.0	9.0
pseudo_1083	pseudo_transcript_0	0.256845754897	-0.09729620854460001	10.0	10.0	pseudo_transcript_0	0.393418452628	-0.0990932401396	10.0	10.0	pseudo_transcript_0	0.100056886599	-0.0404082055234	10.0	10.0
pseudo_10830	pseudo_transcript_0	0.33339806484900003	0.0464128697188	10.0	10.0	pseudo_transcript_0	0.590813314693	0.0130585456778	10.0	10.0	pseudo_transcript_0	0.354681120307	0.020713589009900002	10.0	10.0
pseudo_10831	pseudo_transcript_0	0.750449201328	0.0492748482056	8.0	8.0	pseudo_transcript_0	0.298658262601	-0.0215232699654	10.0	10.0	pseudo_transcript_0	0.407205440407	0.0477384461104	8.0	8.0
pseudo_10832	pseudo_transcript_0	0.8046741206010001	0.289560636834	9.0	9.0	pseudo_transcript_0	0.648736857347	0.121461447919	10.0	10.0	pseudo_transcript_0	0.844004080701	0.12405427556399999	9.0	9.0
pseudo_10833	pseudo_transcript_0	0.376178274036	0.0418930740064	10.0	10.0	pseudo_transcript_0	0.587368193736	0.046248555400199995	10.0	10.0	pseudo_transcript_0	0.447196880912	0.0828334301755	10.0	10.0
pseudo_10834	pseudo_transcript_0	0.106789288564	-0.013739783571099999	10.0	10.0	pseudo_transcript_0	0.775368518011	-0.051209267409300006	10.0	10.0	pseudo_transcript_0	0.321503841982	-0.0520547288727	10.0	10.0
pseudo_10835	pseudo_transcript_0	0.24711702283700002	0.032396081138499996	10.0	10.0	pseudo_transcript_0	0.708867466424	-0.01338981334	10.0	10.0	pseudo_transcript_0	0.453245495753	0.0141956562022	10.0	10.0
pseudo_10836	pseudo_transcript_0	0.8850569573	0.027751994660400004	10.0	10.0	pseudo_transcript_0	0.289062424896	0.0826708294107	10.0	10.0	pseudo_transcript_0	0.605597750053	0.0468300566344	10.0	10.0
pseudo_10837	pseudo_transcript_1	0.34671447993	-0.07393319202410001	10.0	10.0	pseudo_transcript_1	0.243266934282	-0.0406410493093	10.0	10.0	pseudo_transcript_1	0.09385290098860001	-0.0739520474956	10.0	10.0
pseudo_10838	pseudo_transcript_0	0.9991744329629999	-0.0045479259265	10.0	10.0	pseudo_transcript_0	0.9820634693379999	-0.0134416939368	10.0	10.0	pseudo_transcript_0	0.913934674745	0.0352983839291	10.0	10.0
pseudo_10839	pseudo_transcript_0	0.123111652987	-0.0691808870435	10.0	10.0	pseudo_transcript_0	0.41217121571099996	0.035196998257	10.0	10.0	pseudo_transcript_1	0.279601941769	-0.034308619357799996	10.0	10.0
pseudo_1084	pseudo_transcript_0	0.622250976202	0.0199930824323	10.0	10.0	pseudo_transcript_0	0.516503000295	0.081575934179	10.0	10.0	pseudo_transcript_0	0.389451485568	0.0359830764861	10.0	10.0
pseudo_10840	pseudo_transcript_0	0.205081720774	-0.112058052654	10.0	10.0	pseudo_transcript_0	0.229884506787	0.239010173288	10.0	10.0	pseudo_transcript_0	0.566845191434	0.101399600265	10.0	10.0
pseudo_10841	pseudo_transcript_0	0.159153486767	0.0947697858244	10.0	10.0	pseudo_transcript_0	0.625972124369	-0.042665150759899996	10.0	10.0	pseudo_transcript_0	0.475875537788	0.0248228081211	10.0	10.0
pseudo_10842	pseudo_transcript_0	0.760862665087	0.180559358381	10.0	10.0	pseudo_transcript_0	0.0511343766171	-0.42704479071900003	10.0	10.0	pseudo_transcript_0	0.313608032596	-0.129321765842	10.0	10.0
pseudo_10843	pseudo_transcript_0	0.600381963041	0.0420847990458	10.0	10.0	pseudo_transcript_0	0.319480250877	-0.0280060832693	10.0	10.0	pseudo_transcript_0	0.7044048623810001	-0.012943121915200001	10.0	10.0
pseudo_10844	pseudo_transcript_0	0.265819856954	0.0474085672014	10.0	10.0	pseudo_transcript_0	0.385082730325	0.0683864107893	10.0	10.0	pseudo_transcript_0	0.8584487744670001	0.0464353828684	10.0	10.0
pseudo_10845	pseudo_transcript_0	0.188964531213	0.104519453956	9.0	9.0	pseudo_transcript_0	0.9025987240860001	0.146644440739	9.0	9.0	pseudo_transcript_0	0.378809106346	0.07988184754250001	9.0	9.0
pseudo_10846	pseudo_transcript_0	0.502267789409	-0.14988146959100002	10.0	10.0	pseudo_transcript_0	0.752172076705	-0.10484917447999999	10.0	10.0	pseudo_transcript_0	0.967715832569	-0.100260106415	10.0	10.0
pseudo_10847	pseudo_transcript_0	0.642379848177	0.0278899425567	9.0	9.0	pseudo_transcript_0	0.38059634031499995	-0.24466037872299998	10.0	10.0	pseudo_transcript_0	0.999875295266	-0.09424954272700001	9.0	9.0
pseudo_10848	pseudo_transcript_0	0.014509607826	-0.215033187825	10.0	10.0	pseudo_transcript_0	0.0942552261863	-0.10937298265900001	10.0	10.0	pseudo_transcript_0	0.0020640408220799996	-0.131582953267	10.0	10.0
pseudo_10849	pseudo_transcript_0	0.28701117628	0.0170034316612	10.0	10.0	pseudo_transcript_0	0.263848651665	-0.015535062807	10.0	10.0	pseudo_transcript_0	0.125107371779	-0.00863944015777	10.0	10.0
pseudo_1085	pseudo_transcript_0	0.937647681265	0.035001192589199995	9.0	9.0	pseudo_transcript_0	0.05272651756419999	-0.144725416094	9.0	9.0	pseudo_transcript_0	0.151929583684	-0.0697152474317	9.0	9.0
pseudo_10850	pseudo_transcript_0	0.362931922666	-0.137269302274	10.0	10.0	pseudo_transcript_0	0.840571527388	0.109062159486	10.0	10.0	pseudo_transcript_0	0.863108126417	0.0233895490843	10.0	10.0
pseudo_10851	pseudo_transcript_0	0.918763527789	-0.0609954448754	10.0	10.0	pseudo_transcript_0	0.86823832555	0.006824329340939999	10.0	10.0	pseudo_transcript_0	0.964643075755	-0.0605419694141	10.0	10.0
pseudo_10852	pseudo_transcript_0	0.29260109414700003	-0.111504402568	10.0	10.0	pseudo_transcript_0	0.22568318555	0.290624594397	9.0	9.0	pseudo_transcript_0	0.17395549289099999	0.0991707448543	9.0	9.0
pseudo_10853	pseudo_transcript_0	0.753217655845	-0.0460060776743	10.0	10.0	pseudo_transcript_0	0.438098237579	0.09904380653200001	10.0	10.0	pseudo_transcript_0	0.426909419441	0.0512592233524	10.0	10.0
pseudo_10854	pseudo_transcript_0	0.113537267088	0.1438080242	10.0	10.0	pseudo_transcript_0	0.737051399	-0.0322750481556	10.0	10.0	pseudo_transcript_0	0.299581673052	0.0558513320916	10.0	10.0
pseudo_10855	pseudo_transcript_0	0.9774768018089999	-0.029277908829999998	10.0	10.0	pseudo_transcript_0	0.0804618925511	-0.15320325949000002	10.0	10.0	pseudo_transcript_0	0.214156340183	-0.107451301848	10.0	10.0
pseudo_10856	pseudo_transcript_0	0.810830192703	0.0941657027428	9.0	9.0	pseudo_transcript_0	0.682566560432	-0.0151430198909	9.0	9.0	pseudo_transcript_0	0.815734490441	0.0250234076672	9.0	9.0
pseudo_10857	pseudo_transcript_0	0.030070219257900002	0.132746527726	10.0	10.0	pseudo_transcript_0	0.675375186715	-0.024684537389599998	10.0	10.0	pseudo_transcript_0	0.19470868158500002	0.0586395112424	10.0	10.0
pseudo_10858	pseudo_transcript_0	0.309595809273	-0.0580082305035	10.0	10.0	pseudo_transcript_0	0.732954957949	0.07260206261749999	10.0	10.0	pseudo_transcript_0	0.7150003525030001	-0.006088805558859999	10.0	10.0
pseudo_10859	pseudo_transcript_0	0.0287065468663	0.178207361756	10.0	10.0	pseudo_transcript_1	0.0835362816482	0.0462377072009	10.0	10.0	pseudo_transcript_1	0.092926426173	0.0204076695868	10.0	10.0
pseudo_1086	pseudo_transcript_0	0.703485271762	-0.06820745187	10.0	10.0	pseudo_transcript_0	0.009859222271510001	0.185290028465	10.0	10.0	pseudo_transcript_0	0.0825287125418	0.0897706091412	10.0	10.0
pseudo_10860	pseudo_transcript_0	0.130838765272	0.111687662741	10.0	10.0	pseudo_transcript_0	0.0811512577896	-0.052618140120000004	10.0	10.0	pseudo_transcript_0	0.75340748354	-0.0260987604849	10.0	10.0
pseudo_10861	pseudo_transcript_0	0.470615435573	-0.1083049708	10.0	10.0	pseudo_transcript_0	0.587368193498	-0.0398272150924	10.0	10.0	pseudo_transcript_0	0.267265349072	-0.0242297922836	10.0	10.0
pseudo_10862	pseudo_transcript_0	0.840909047843	0.0450388890291	10.0	10.0	pseudo_transcript_0	0.750276645663	0.0668421793914	10.0	10.0	pseudo_transcript_0	0.794949647648	0.0235699393787	10.0	10.0
pseudo_10863	pseudo_transcript_0	0.671725157441	0.061357531210199996	10.0	10.0	pseudo_transcript_0	0.10223094577099999	0.148427875981	10.0	10.0	pseudo_transcript_0	0.283044691952	0.133486240135	10.0	10.0
pseudo_10864	pseudo_transcript_0	0.825567401648	-0.0166433376126	10.0	10.0	pseudo_transcript_0	0.692642312988	0.0605576944954	10.0	10.0	pseudo_transcript_0	0.8691723860200001	-0.00278139597457	10.0	10.0
pseudo_10865	pseudo_transcript_0	0.533483377023	0.0827251658841	9.0	9.0	pseudo_transcript_0	0.29600184722	-0.112438825996	10.0	10.0	pseudo_transcript_0	0.974689185541	0.029376678143700003	9.0	9.0
pseudo_10866	pseudo_transcript_0	0.8667654774299999	-0.0231351483057	10.0	10.0	pseudo_transcript_0	0.823148296509	0.120755626264	10.0	10.0	pseudo_transcript_0	0.7986114510179999	0.0391628963897	10.0	10.0
pseudo_10867	pseudo_transcript_0	0.07713537206360001	-0.04596314175369999	10.0	10.0	pseudo_transcript_0	0.9014170834790001	0.0466670716643	10.0	10.0	pseudo_transcript_0	0.23021045546399999	-0.0695543493847	10.0	10.0
pseudo_10868	pseudo_transcript_0	0.985258567613	-0.0571531833904	10.0	10.0	pseudo_transcript_0	0.532395714911	-0.135200254972	10.0	10.0	pseudo_transcript_0	0.354989515774	-0.0173251976439	10.0	10.0
pseudo_10869	pseudo_transcript_0	0.833749409097	0.026498622275	10.0	10.0	pseudo_transcript_0	0.39057374444	0.130255422249	10.0	10.0	pseudo_transcript_0	0.900071635336	0.09162227103319999	10.0	10.0
pseudo_1087	pseudo_transcript_0	0.0632506579675	0.14481866733100002	10.0	10.0	pseudo_transcript_0	0.488141062421	-0.0724957870234	10.0	10.0	pseudo_transcript_0	0.65852960321	0.0479731270075	10.0	10.0
pseudo_10870	pseudo_transcript_1	0.396928462963	0.0356598439485	10.0	10.0	pseudo_transcript_1	0.5790978437100001	0.0893296075763	10.0	10.0	pseudo_transcript_1	0.395854172642	0.0586757422222	10.0	10.0
pseudo_10871	pseudo_transcript_1	0.458341417614	-0.0812049704891	10.0	10.0	pseudo_transcript_1	0.260472270497	-0.048256152869699996	10.0	10.0	pseudo_transcript_1	0.231248739838	-0.05414906138180001	10.0	10.0
pseudo_10872	pseudo_transcript_0	0.65212164463	0.0376619792696	9.0	9.0	pseudo_transcript_0	0.355465340436	0.044227789588699995	9.0	9.0	pseudo_transcript_0	0.272355511043	0.0268591544142	9.0	9.0
pseudo_10873	pseudo_transcript_0	0.720008136612	-0.0643918220938	10.0	10.0	pseudo_transcript_0	0.775617282092	-0.018910876316	9.0	9.0	pseudo_transcript_0	0.656567636135	0.0457616283839	9.0	9.0
pseudo_10874	pseudo_transcript_0	0.585354740915	-0.119827536514	10.0	10.0	pseudo_transcript_0	0.9298625530299999	0.0653787026273	10.0	10.0	pseudo_transcript_0	0.798840461786	-0.0325751321393	10.0	10.0
pseudo_10875	pseudo_transcript_0	0.76895666278	-0.00829392246169	9.0	9.0	pseudo_transcript_0	0.83168810619	0.032612751392000004	9.0	9.0	pseudo_transcript_0	0.9125086467229999	0.00480471620222	9.0	9.0
pseudo_10876	pseudo_transcript_0	0.6750822464309999	0.038646892682699996	9.0	9.0	pseudo_transcript_0	0.165672674913	0.0228690561247	10.0	10.0	pseudo_transcript_0	0.0869168603274	-0.104787458995	9.0	9.0
pseudo_10877	pseudo_transcript_0	0.557300101075	0.0125548541635	9.0	9.0	pseudo_transcript_0	0.182756464212	-0.255385553234	10.0	10.0	pseudo_transcript_0	0.411460570725	-0.083451613186	9.0	9.0
pseudo_10878	pseudo_transcript_0	0.471564735331	0.023892614300700003	9.0	9.0	pseudo_transcript_0	0.502262927554	0.052936476453	10.0	10.0	pseudo_transcript_0	0.248917624754	0.142026053607	9.0	9.0
pseudo_10879	pseudo_transcript_0	0.284343150848	-0.074478099892	10.0	10.0	pseudo_transcript_0	0.0158571687279	0.323697187948	10.0	10.0	pseudo_transcript_0	0.0534092665194	0.137312509768	10.0	10.0
pseudo_1088	pseudo_transcript_0	0.703156207688	0.0696907367703	10.0	10.0	pseudo_transcript_0	0.33662839670199995	0.182169733581	10.0	10.0	pseudo_transcript_0	0.572077357742	0.11663685144000001	10.0	10.0
pseudo_10880	pseudo_transcript_0	0.013743273229	0.13381607866800002	10.0	10.0	pseudo_transcript_0	0.661469846032	0.08014429685489999	10.0	10.0	pseudo_transcript_0	0.0517108807559	0.101443751416	10.0	10.0
pseudo_10881	pseudo_transcript_0	0.0802264511788	-0.22299809478500002	10.0	10.0	pseudo_transcript_0	0.9263595789069999	-0.0341788947317	10.0	10.0	pseudo_transcript_0	0.220121140679	-0.141497955905	10.0	10.0
pseudo_10882	pseudo_transcript_0	0.8893769963700001	-0.0319798954796	10.0	10.0	pseudo_transcript_0	0.502356544838	0.07604559847180001	10.0	10.0	pseudo_transcript_0	0.8114621812459999	0.0552991258842	10.0	10.0
pseudo_10883	pseudo_transcript_0	0.655630795584	0.0361271058403	10.0	10.0	pseudo_transcript_0	0.947864419802	0.046437950014199994	10.0	10.0	pseudo_transcript_0	0.780348319181	0.031111248950400003	10.0	10.0
pseudo_10884	pseudo_transcript_0	0.861651542419	-0.142467920326	10.0	10.0	pseudo_transcript_0	0.333827973402	0.0380484689612	10.0	10.0	pseudo_transcript_0	0.438736322559	-0.0462062703752	10.0	10.0
pseudo_10885	pseudo_transcript_0	0.554053010274	-0.00108607797405	10.0	10.0	pseudo_transcript_0	0.0444614062186	-0.0374950538179	10.0	10.0	pseudo_transcript_0	0.115006282053	-0.0263793061791	10.0	10.0
pseudo_10886	pseudo_transcript_0	0.0185004424752	-0.08318720538810001	7.0	7.0	pseudo_transcript_0	0.665326647342	0.046634630471099996	7.0	7.0	pseudo_transcript_0	0.226740981798	-0.043604161289800006	7.0	7.0
pseudo_10887	pseudo_transcript_0	0.140801072369	0.132615145077	10.0	10.0	pseudo_transcript_0	0.392848499018	-0.09836570193199999	10.0	10.0	pseudo_transcript_0	0.890221321814	0.0418035036966	10.0	10.0
pseudo_10888	pseudo_transcript_0	0.449432147425	0.07904958992330001	10.0	10.0	pseudo_transcript_0	0.33515261144499997	0.133120303689	10.0	10.0	pseudo_transcript_0	0.31632112510899996	0.113806626655	10.0	10.0
pseudo_10889	pseudo_transcript_0	0.566294915178	0.016935740318799998	10.0	10.0	pseudo_transcript_0	0.41250633318	0.055010309560699994	10.0	10.0	pseudo_transcript_0	0.42432578357699996	0.0359730249397	10.0	10.0
pseudo_1089	pseudo_transcript_0	0.5150087144309999	-0.125843371147	9.0	9.0	pseudo_transcript_0	0.674623555149	-0.061838918006	10.0	10.0	pseudo_transcript_0	0.5855399933300001	-0.0284853207003	9.0	9.0
pseudo_10890	pseudo_transcript_0	0.571810616862	-0.0337534252197	10.0	10.0	pseudo_transcript_0	0.28732819417	-0.130543894683	10.0	10.0	pseudo_transcript_0	0.646345410591	-0.0522841595433	10.0	10.0
pseudo_10891	pseudo_transcript_0	0.9276852529530001	0.123553575312	10.0	10.0	pseudo_transcript_0	0.46682618408	0.0683668254914	10.0	10.0	pseudo_transcript_0	0.460780664829	0.0415788977596	10.0	10.0
pseudo_10892	pseudo_transcript_0	0.294571318356	0.21170215680399998	10.0	10.0	pseudo_transcript_0	0.263660286558	-0.135414059582	10.0	10.0	pseudo_transcript_0	0.649542763834	0.0976057277465	10.0	10.0
pseudo_10893	pseudo_transcript_0	0.030272460133	-0.123530054614	9.0	9.0	pseudo_transcript_0	0.108776648493	-0.123191242903	10.0	10.0	pseudo_transcript_0	0.0304006258304	-0.10867579966600001	9.0	9.0
pseudo_10894	pseudo_transcript_0	0.398247878667	0.024816093589400002	10.0	10.0	pseudo_transcript_0	0.44647654162199996	-0.08934887800380001	10.0	10.0	pseudo_transcript_0	0.698030952019	-0.0124914522537	10.0	10.0
pseudo_10895	pseudo_transcript_0	0.5446873941229999	-0.0251120273833	10.0	10.0	pseudo_transcript_0	0.31365819921300003	-0.023775118140699998	10.0	10.0	pseudo_transcript_0	0.247708225867	-0.0166511108909	10.0	10.0
pseudo_10896	pseudo_transcript_1	0.192936224578	-0.151211971392	10.0	10.0	pseudo_transcript_0	0.0529818958048	-0.122570165494	10.0	10.0	pseudo_transcript_0	0.0726212627252	-0.10235096537900001	10.0	10.0
pseudo_10897	pseudo_transcript_0	0.21360873741099998	-0.101133456734	10.0	10.0	pseudo_transcript_0	0.6815076119169999	-0.0707574871205	10.0	10.0	pseudo_transcript_0	0.155227272272	-0.0272434867027	10.0	10.0
pseudo_10898	pseudo_transcript_0	0.0556959528676	0.116361005076	8.0	8.0	pseudo_transcript_0	0.799693982792	-0.0320244775598	9.0	9.0	pseudo_transcript_0	0.06796117680859999	0.0816657342363	8.0	8.0
pseudo_10899	pseudo_transcript_0	0.00390203103981	-0.102314595838	9.0	9.0	pseudo_transcript_0	0.654454284513	-0.127799823988	10.0	10.0	pseudo_transcript_0	0.274820961232	-0.12750588611400002	9.0	9.0
pseudo_109	pseudo_transcript_0	0.0884096603286	-0.176262493285	10.0	10.0	pseudo_transcript_0	0.825893776866	0.144779360113	10.0	10.0	pseudo_transcript_0	0.48974539987	-0.0561154492649	10.0	10.0
pseudo_1090	pseudo_transcript_0	0.902122226334	0.055570354060899996	10.0	10.0	pseudo_transcript_0	0.866966458796	-0.0178956399328	10.0	10.0	pseudo_transcript_0	0.74688592409	-0.00616784238848	10.0	10.0
pseudo_10900	pseudo_transcript_0	0.52919038221	-0.155513220626	10.0	10.0	pseudo_transcript_0	0.269707542693	-0.041066288509	9.0	9.0	pseudo_transcript_0	0.147074874392	-0.12342696491699999	9.0	9.0
pseudo_10901	pseudo_transcript_0	0.869557263132	-0.004454478441060001	10.0	10.0	pseudo_transcript_0	0.8900257268070001	0.034059334974700005	10.0	10.0	pseudo_transcript_0	0.954719526934	0.0313328760243	10.0	10.0
pseudo_10902	pseudo_transcript_0	0.360830607887	-0.061818856085400005	10.0	10.0	pseudo_transcript_0	0.0633678186533	-0.0284919550831	10.0	10.0	pseudo_transcript_0	0.051782220643600003	-0.035025879727400004	10.0	10.0
pseudo_10903	pseudo_transcript_0	0.138621441898	-0.147254881584	10.0	10.0	pseudo_transcript_0	0.360344485462	-0.0772136626405	10.0	10.0	pseudo_transcript_0	0.0870272126035	-0.113694386173	10.0	10.0
pseudo_10904	pseudo_transcript_0	0.489596307592	0.108826389124	9.0	9.0	pseudo_transcript_0	0.861882467306	0.027264833603500002	10.0	10.0	pseudo_transcript_0	0.505630348169	0.108950613282	9.0	9.0
pseudo_10905	pseudo_transcript_0	0.7196763635760001	0.09231701672980001	10.0	10.0	pseudo_transcript_0	0.20877721316599998	0.208706431671	10.0	10.0	pseudo_transcript_0	0.284376442931	0.1254140745	10.0	10.0
pseudo_10906	pseudo_transcript_0	0.469743639218	-0.0383096555117	9.0	9.0	pseudo_transcript_0	0.013173478836700002	0.08788036756010001	10.0	10.0	pseudo_transcript_0	0.13097430972100002	0.053513774604	9.0	9.0
pseudo_10907	pseudo_transcript_0	0.198553900191	-0.00699264517088	10.0	10.0	pseudo_transcript_0	0.496011651979	0.0317238116033	10.0	10.0	pseudo_transcript_0	0.747335111501	-0.008609130807959999	10.0	10.0
pseudo_10908	pseudo_transcript_0	0.856311353159	-0.00902994045722	10.0	10.0	pseudo_transcript_0	0.782130800323	-0.060496605702300005	10.0	10.0	pseudo_transcript_0	0.42898291390199994	0.053224639519	10.0	10.0
pseudo_10909	pseudo_transcript_0	0.687645077663	0.07784693455519999	10.0	10.0	pseudo_transcript_0	0.375983723566	0.0699596408868	10.0	10.0	pseudo_transcript_0	0.159053632952	0.0246017894967	10.0	10.0
pseudo_1091	pseudo_transcript_0	0.437820731686	-0.034218658982	9.0	9.0	pseudo_transcript_0	0.547749150998	0.0171140870428	10.0	10.0	pseudo_transcript_0	0.965218402316	-0.0613073337862	9.0	9.0
pseudo_10910	pseudo_transcript_0	0.0825729821378	-0.061655058022400004	9.0	9.0	pseudo_transcript_0	0.279161996721	-0.0847434677635	9.0	9.0	pseudo_transcript_0	0.0424730518805	-0.0785187494573	9.0	9.0
pseudo_10911	pseudo_transcript_0	0.934797129957	-0.0416039119696	9.0	9.0	pseudo_transcript_0	0.6996990182330001	-0.038079967760699995	9.0	9.0	pseudo_transcript_0	0.9321180182050001	0.013494908978799998	9.0	9.0
pseudo_10912	pseudo_transcript_0	0.270933433141	-0.0648295137067	10.0	10.0	pseudo_transcript_0	0.979953709942	-0.037612416431300005	10.0	10.0	pseudo_transcript_0	0.684475684684	-0.0396288156244	10.0	10.0
pseudo_10913	pseudo_transcript_0	0.7368215700540001	0.0784802705059	8.0	8.0	pseudo_transcript_0	0.334244995434	-0.08513160047589999	8.0	8.0	pseudo_transcript_0	0.705293918737	-0.064273544596	8.0	8.0
pseudo_10914	pseudo_transcript_1	0.205081720295	0.0413520974115	10.0	10.0	pseudo_transcript_0	0.26820667933200004	-0.061959654402800005	10.0	10.0	pseudo_transcript_1	0.473127637799	0.035694514604099996	10.0	10.0
pseudo_10915	pseudo_transcript_0	0.296456592861	-0.146511051559	9.0	9.0	pseudo_transcript_0	0.444593319344	0.09924188835640001	8.0	8.0	pseudo_transcript_0	0.780216343844	0.00935884532931	8.0	8.0
pseudo_10916	pseudo_transcript_0	0.8905580936570001	0.0232366147811	9.0	9.0	pseudo_transcript_0	0.199357470277	-0.0646865588334	10.0	10.0	pseudo_transcript_0	0.395452082011	-0.028401324972099996	9.0	9.0
pseudo_10917	pseudo_transcript_0	0.9453195620200001	-0.0242240926605	10.0	10.0	pseudo_transcript_0	0.909915827585	0.0289191318346	10.0	10.0	pseudo_transcript_0	0.982376326055	-0.00548639843026	10.0	10.0
pseudo_10918	pseudo_transcript_0	0.290504799189	-0.248790606578	10.0	10.0	pseudo_transcript_0	0.7520605340100001	-0.023532614857400005	10.0	10.0	pseudo_transcript_0	0.23531812358100002	-0.138513424704	10.0	10.0
pseudo_10919	pseudo_transcript_0	0.15998536477199998	-0.0207549044851	9.0	9.0	pseudo_transcript_0	0.645991361445	0.0419926952477	10.0	10.0	pseudo_transcript_0	0.9316210188930001	0.03822994086769999	9.0	9.0
pseudo_1092	pseudo_transcript_0	0.16510133525100001	0.051788341310400006	10.0	10.0	pseudo_transcript_0	0.00714093789368	0.18681702150600002	10.0	10.0	pseudo_transcript_0	0.011379028929000001	0.136493142849	10.0	10.0
pseudo_10920	pseudo_transcript_0	0.596890798285	0.039449766223	10.0	10.0	pseudo_transcript_0	0.508367192909	0.014122905208700002	10.0	10.0	pseudo_transcript_0	0.858914490641	0.0342058274973	10.0	10.0
pseudo_10921	pseudo_transcript_0	0.644988803476	0.0128284138396	10.0	10.0	pseudo_transcript_0	0.362276741638	-0.205778394023	10.0	10.0	pseudo_transcript_0	0.381819691243	-0.0792812901902	10.0	10.0
pseudo_10922	pseudo_transcript_0	0.7532176558589999	0.12186649884600001	10.0	10.0	pseudo_transcript_0	0.0790974326837	0.16109478748199998	10.0	10.0	pseudo_transcript_0	0.0604720354821	0.102965711412	10.0	10.0
pseudo_10923	pseudo_transcript_0	0.0427716656222	-0.10537924389799999	10.0	10.0	pseudo_transcript_0	0.916325858925	-0.0158937572323	10.0	10.0	pseudo_transcript_0	0.118672511946	-0.0132324454802	10.0	10.0
pseudo_10924	pseudo_transcript_0	0.276114014436	0.16822517489	10.0	10.0	pseudo_transcript_0	0.826351564954	0.173934164798	10.0	10.0	pseudo_transcript_0	0.697592149928	0.209197520939	10.0	10.0
pseudo_10925	pseudo_transcript_0	0.190421691561	-0.102228098765	10.0	10.0	pseudo_transcript_0	0.664348484029	-0.0676956797141	10.0	10.0	pseudo_transcript_0	0.362754351234	-0.06753784565519999	10.0	10.0
pseudo_10926	pseudo_transcript_0	0.990801026602	-0.062391575436800004	10.0	10.0	pseudo_transcript_0	0.553439644032	-0.05906553495900001	10.0	10.0	pseudo_transcript_0	0.47093561926399996	-0.096156230536	10.0	10.0
pseudo_10927	pseudo_transcript_0	0.729854044611	0.034548251240300004	9.0	9.0	pseudo_transcript_0	0.0521935555547	0.07566840376089999	10.0	10.0	pseudo_transcript_0	0.211798818961	-0.0482673311323	9.0	9.0
pseudo_10928	pseudo_transcript_0	0.08752931148489998	0.1362324514	10.0	10.0	pseudo_transcript_0	0.41016384199699996	0.125511578278	10.0	10.0	pseudo_transcript_0	0.09309957878149999	0.105267005085	10.0	10.0
pseudo_10929	pseudo_transcript_0	0.188924608238	0.0900402042421	10.0	10.0	pseudo_transcript_0	0.826580481145	0.034510373482	10.0	10.0	pseudo_transcript_0	0.624149210279	0.0775710338276	10.0	10.0
pseudo_1093	pseudo_transcript_0	0.160162695169	0.221216741694	10.0	10.0	pseudo_transcript_0	0.911197378752	-0.09531080260739999	10.0	10.0	pseudo_transcript_0	0.554064639609	0.07465277143839999	10.0	10.0
pseudo_10930	pseudo_transcript_0	0.251306758728	0.0584339749909	10.0	10.0	pseudo_transcript_0	0.43835868337	0.0460226313583	10.0	10.0	pseudo_transcript_0	0.17479207934500002	0.033078870005000004	10.0	10.0
pseudo_10931	pseudo_transcript_0	0.018304499651599998	0.134884242008	10.0	10.0	pseudo_transcript_0	0.600079531612	0.033503243050099996	10.0	10.0	pseudo_transcript_0	0.46096092317500004	0.109137727863	10.0	10.0
pseudo_10932	pseudo_transcript_0	0.815223119223	0.022343022177499998	10.0	10.0	pseudo_transcript_0	0.18669700471500003	0.17897585526700002	10.0	10.0	pseudo_transcript_0	0.44772872876	0.0775899627353	10.0	10.0
pseudo_10933	pseudo_transcript_0	0.517829184678	-0.12823225745	9.0	9.0	pseudo_transcript_0	0.119577846175	0.19748366213399998	10.0	10.0	pseudo_transcript_0	0.629020905782	-0.0320231384876	9.0	9.0
pseudo_10934	pseudo_transcript_0	0.11581410382000001	0.123997797073	10.0	10.0	pseudo_transcript_0	0.8425252100839999	-0.0346199025585	10.0	10.0	pseudo_transcript_0	0.263448538717	0.0423691578077	10.0	10.0
pseudo_10935	pseudo_transcript_0	0.7605248861470001	0.18002802396200002	10.0	10.0	pseudo_transcript_0	0.445073856581	0.0786490376002	10.0	10.0	pseudo_transcript_0	0.530487995712	0.07602103580660001	10.0	10.0
pseudo_10936	pseudo_transcript_0	0.0655106816275	-0.0941543582408	10.0	10.0	pseudo_transcript_0	0.796611557926	-0.07580877243089999	10.0	10.0	pseudo_transcript_0	0.19005577150800002	-0.0893627740975	10.0	10.0
pseudo_10937	pseudo_transcript_0	0.144668526151	-0.138062262108	10.0	10.0	pseudo_transcript_0	0.861536037294	-0.0291924569775	10.0	10.0	pseudo_transcript_0	0.379403456119	-0.093647335397	10.0	10.0
pseudo_10938	pseudo_transcript_0	0.868859162849	-0.050983082346800004	10.0	10.0	pseudo_transcript_0	0.303327920766	0.124367741172	10.0	10.0	pseudo_transcript_0	0.581796586523	0.039713920744	10.0	10.0
pseudo_10939	pseudo_transcript_0	0.24603214006700003	0.0836318644945	10.0	10.0	pseudo_transcript_0	0.274868292247	0.165394621025	10.0	10.0	pseudo_transcript_0	0.0715884011591	0.104824651686	10.0	10.0
pseudo_1094	pseudo_transcript_0	0.0120068177462	-0.38766115529899997	10.0	10.0	pseudo_transcript_0	0.68204654995	-0.0058628271334	10.0	10.0	pseudo_transcript_0	0.17545252873	-0.177109492848	10.0	10.0
pseudo_10940	pseudo_transcript_0	0.04590972810669999	0.08038002548789999	10.0	10.0	pseudo_transcript_0	0.0882569809702	0.152442223996	10.0	10.0	pseudo_transcript_0	0.00907763989139	0.0865730463902	10.0	10.0
pseudo_10941	pseudo_transcript_0	0.25332796748799996	0.15155832277200001	10.0	10.0	pseudo_transcript_0	0.889329006992	0.00809402128053	10.0	10.0	pseudo_transcript_0	0.252962199896	0.0330665818381	10.0	10.0
pseudo_10942	pseudo_transcript_0	0.6749624705239999	0.0707156211898	10.0	10.0	pseudo_transcript_0	0.518595041068	0.05014153633119999	10.0	10.0	pseudo_transcript_0	0.8112322467409999	-0.00757479121396	10.0	10.0
pseudo_10943	pseudo_transcript_0	0.862813297813	0.0368355332185	10.0	10.0	pseudo_transcript_0	0.914460543844	0.041976356786699996	10.0	10.0	pseudo_transcript_0	0.796779990135	-0.033631996400599995	10.0	10.0
pseudo_10944	pseudo_transcript_0	0.000488734007661	0.19583776194299998	9.0	9.0	pseudo_transcript_0	0.34436650914800004	-0.044508442940999995	9.0	9.0	pseudo_transcript_0	0.0802757290548	0.108073802724	9.0	9.0
pseudo_10945	pseudo_transcript_0	0.0570814558816	-0.18081480131299998	9.0	9.0	pseudo_transcript_0	0.9132802346619999	0.07364585568910001	9.0	9.0	pseudo_transcript_0	0.155445283672	0.0343139005803	9.0	9.0
pseudo_10946	pseudo_transcript_0	0.478377905779	-0.016633742362500002	10.0	10.0	pseudo_transcript_0	0.643233930576	-0.004999000661310001	9.0	9.0	pseudo_transcript_0	0.607434441745	-0.013878454653300001	9.0	9.0
pseudo_10947	pseudo_transcript_0	0.385011034049	0.05348064729140001	10.0	10.0	pseudo_transcript_0	0.360807638336	0.0268706169834	10.0	10.0	pseudo_transcript_0	0.731665621707	0.07807011656389999	10.0	10.0
pseudo_10948	pseudo_transcript_0	0.858168077168	-0.0667598442681	10.0	10.0	pseudo_transcript_0	0.738381587136	0.0366499231512	10.0	10.0	pseudo_transcript_0	0.534967099779	-0.0118473064692	10.0	10.0
pseudo_10949	pseudo_transcript_0	0.622250976325	-0.0336927906343	10.0	10.0	pseudo_transcript_0	0.996248266552	-0.0141463565365	10.0	10.0	pseudo_transcript_0	0.6927720283709999	-0.021130716626400002	10.0	10.0
pseudo_1095	pseudo_transcript_0	0.862232383556	0.0469885109392	10.0	10.0	pseudo_transcript_0	0.931380934609	-0.023322797400099998	10.0	10.0	pseudo_transcript_0	0.7394868480969999	-0.0234133102233	10.0	10.0
pseudo_10950	pseudo_transcript_0	0.486580084843	-0.0526700218449	10.0	10.0	pseudo_transcript_0	0.38604827849699996	0.07418484409839998	10.0	10.0	pseudo_transcript_0	0.22146268504099997	0.032370871290099995	10.0	10.0
pseudo_10951	pseudo_transcript_0	0.572413871489	0.189796919877	10.0	10.0	pseudo_transcript_0	0.07844721476989999	0.398593085354	10.0	10.0	pseudo_transcript_0	0.220902997914	0.318790836714	10.0	10.0
pseudo_10952	pseudo_transcript_0	0.302333061663	-0.05805797560190001	10.0	10.0	pseudo_transcript_0	0.9717505579279999	-0.0452556573224	10.0	10.0	pseudo_transcript_0	0.8981941506200001	-0.0481119161602	10.0	10.0
pseudo_10953	pseudo_transcript_0	0.5962349126550001	0.0361136913196	9.0	9.0	pseudo_transcript_0	0.289755840583	0.0891804842358	9.0	9.0	pseudo_transcript_0	0.175743808231	0.044016981536800004	9.0	9.0
pseudo_10954	pseudo_transcript_0	0.667418203508	0.04360280611819999	10.0	10.0	pseudo_transcript_0	0.521168517026	0.054986108219099994	10.0	10.0	pseudo_transcript_0	0.307243546736	0.025574582457599998	10.0	10.0
pseudo_10955	pseudo_transcript_0	0.800224290178	0.005109651330300001	10.0	10.0	pseudo_transcript_0	0.899206891314	0.158243619866	10.0	10.0	pseudo_transcript_0	0.873375254338	0.0703417178179	10.0	10.0
pseudo_10956	pseudo_transcript_0	0.218491960193	0.149925159233	10.0	10.0	pseudo_transcript_0	0.311967474934	0.04562286897580001	10.0	10.0	pseudo_transcript_0	0.7265410402629999	0.05957690598669999	10.0	10.0
pseudo_10957	pseudo_transcript_0	0.148575313072	0.12139965974000001	10.0	10.0	pseudo_transcript_0	0.7150003029299999	0.00706787593796	10.0	10.0	pseudo_transcript_0	0.7079304435930001	0.0688784034494	10.0	10.0
pseudo_10958	pseudo_transcript_0	0.392960348151	-0.0246636818046	9.0	9.0	pseudo_transcript_0	0.60206846494	-0.021916949073099996	9.0	9.0	pseudo_transcript_0	0.420598095609	-0.040078870972599996	9.0	9.0
pseudo_10959	pseudo_transcript_0	0.42570234329499995	-0.0296409726034	10.0	10.0	pseudo_transcript_0	0.84310000775	0.06246225643080001	10.0	10.0	pseudo_transcript_0	0.8204421237639999	0.018196239365299998	10.0	10.0
pseudo_1096	pseudo_transcript_0	0.779395623768	-0.051778653209699994	10.0	10.0	pseudo_transcript_0	0.910731333223	0.0419630783117	10.0	10.0	pseudo_transcript_0	0.440491314928	0.039623947649800005	10.0	10.0
pseudo_10960	pseudo_transcript_0	0.210253800122	-0.149877716534	10.0	10.0	pseudo_transcript_0	0.298658262601	0.09304026913380001	10.0	10.0	pseudo_transcript_0	0.950468635339	-0.0141986098504	10.0	10.0
pseudo_10961	pseudo_transcript_0	0.924397183494	0.0369077599046	10.0	10.0	pseudo_transcript_0	0.762791423903	-0.0581379318946	10.0	10.0	pseudo_transcript_0	0.998935396524	-0.027110900094300002	10.0	10.0
pseudo_10962	pseudo_transcript_0	0.48954765441799997	-0.0498565621875	10.0	10.0	pseudo_transcript_0	0.8454000279260001	0.050662595292	10.0	10.0	pseudo_transcript_0	0.570867899893	-0.024238300348099998	10.0	10.0
pseudo_10963	pseudo_transcript_1	0.818552853954	-0.081108669698	10.0	10.0	pseudo_transcript_1	0.9157428992000001	0.09327192529650001	10.0	10.0	pseudo_transcript_1	0.6991283987029999	-0.034003515114700004	10.0	10.0
pseudo_10964	pseudo_transcript_0	0.951321773142	-0.17412022747000003	10.0	10.0	pseudo_transcript_0	0.784953317898	-0.106077631481	10.0	10.0	pseudo_transcript_0	0.411545427193	-0.0314079078996	10.0	10.0
pseudo_10965	pseudo_transcript_0	0.267665795797	-0.0626374307197	10.0	10.0	pseudo_transcript_0	0.4749625396	0.07676032640449999	10.0	10.0	pseudo_transcript_0	0.984268541112	0.00928747116345	10.0	10.0
pseudo_10966	pseudo_transcript_0	0.959917895904	-0.05037268277430001	10.0	10.0	pseudo_transcript_0	0.455655096267	-0.102599882822	10.0	10.0	pseudo_transcript_0	0.328940401246	-0.0434961000837	10.0	10.0
pseudo_10967	pseudo_transcript_0	0.653390076656	-0.0893414012728	10.0	10.0	pseudo_transcript_0	0.505451074454	0.102011843926	10.0	10.0	pseudo_transcript_0	0.986870479154	0.0389418829666	10.0	10.0
pseudo_10968	pseudo_transcript_0	0.663122177836	-0.014185137164100001	10.0	10.0	pseudo_transcript_0	0.7833723571250001	0.0499583027263	10.0	10.0	pseudo_transcript_0	0.60808463505	0.012528365294700002	10.0	10.0
pseudo_10969	pseudo_transcript_0	0.150244178109	-0.15340243822799998	10.0	10.0	pseudo_transcript_0	0.273578517002	-0.025779940609	10.0	10.0	pseudo_transcript_0	0.0662958377939	-0.134697964718	10.0	10.0
pseudo_1097	pseudo_transcript_0	0.207576111537	-0.102873639948	10.0	10.0	pseudo_transcript_0	0.691666688716	-0.0628037290113	10.0	10.0	pseudo_transcript_0	0.292048319938	-0.094137120558	10.0	10.0
pseudo_10970	pseudo_transcript_0	0.09355323616039998	-0.0794880561476	10.0	10.0	pseudo_transcript_0	0.8595734391709999	0.0397556272598	10.0	10.0	pseudo_transcript_0	0.513146006465	-0.0861585470523	10.0	10.0
pseudo_10971	pseudo_transcript_0	0.0700246815778	0.120489787377	10.0	10.0	pseudo_transcript_0	0.477145307663	0.0399867619571	10.0	10.0	pseudo_transcript_0	0.55466056357	0.0818910821468	10.0	10.0
pseudo_10972	pseudo_transcript_0	0.147994566612	-0.121246667852	10.0	10.0	pseudo_transcript_0	0.104001303102	-0.20119850428599997	10.0	10.0	pseudo_transcript_0	0.012628713716500001	-0.12418624575099999	10.0	10.0
pseudo_10973	pseudo_transcript_0	0.442024872247	-0.157667139517	10.0	10.0	pseudo_transcript_0	0.88317844436	-0.0114194519447	10.0	10.0	pseudo_transcript_0	0.38733133521499996	-0.048471222464899995	10.0	10.0
pseudo_10974	pseudo_transcript_0	0.357268210402	0.026522582638	10.0	10.0	pseudo_transcript_0	0.298931612586	0.007214272742529999	10.0	10.0	pseudo_transcript_0	0.167831913206	0.0067441105565699995	10.0	10.0
pseudo_10975	pseudo_transcript_0	0.047096433508	-0.130841742713	10.0	10.0	pseudo_transcript_0	0.0598928104661	0.160210763967	10.0	10.0	pseudo_transcript_0	0.860777844696	0.00124384032977	10.0	10.0
pseudo_10976	pseudo_transcript_0	0.9827823634039999	-0.009674181535219999	10.0	10.0	pseudo_transcript_0	0.7328443481810001	0.044639301121199994	10.0	10.0	pseudo_transcript_0	0.934895004514	-0.029581495312399998	10.0	10.0
pseudo_10977	pseudo_transcript_0	0.8238411982800001	0.0752461725103	10.0	10.0	pseudo_transcript_0	0.0390740729636	-0.151822223241	9.0	9.0	pseudo_transcript_0	0.215829611388	-0.031110093933599998	9.0	9.0
pseudo_10978	pseudo_transcript_0	0.964865787557	-0.0592810195159	10.0	10.0	pseudo_transcript_0	0.539753641372	0.029554566767000003	10.0	10.0	pseudo_transcript_0	0.9594442456799999	0.0334199211223	10.0	10.0
pseudo_10979	pseudo_transcript_0	0.9292122799429999	-0.0380911615254	10.0	10.0	pseudo_transcript_0	0.026609732951	-0.193764623545	10.0	10.0	pseudo_transcript_0	0.037133044251599995	-0.0940642708039	10.0	10.0
pseudo_1098	pseudo_transcript_0	0.593511176785	-0.0677115334619	10.0	10.0	pseudo_transcript_0	0.46925893989399997	0.0214818159326	10.0	10.0	pseudo_transcript_0	0.7192097558470001	-0.053529987972599995	10.0	10.0
pseudo_10980	pseudo_transcript_0	0.538813072354	0.044256016969800006	10.0	10.0	pseudo_transcript_0	0.06938584278139999	-0.146151641606	10.0	10.0	pseudo_transcript_0	0.30444253166900004	-0.0771621661557	10.0	10.0
pseudo_10981	pseudo_transcript_0	0.703265889665	0.00784889866835	10.0	10.0	pseudo_transcript_0	0.067051603845	-0.181345004503	10.0	10.0	pseudo_transcript_0	0.125034408254	-0.10839264028	10.0	10.0
pseudo_10982	pseudo_transcript_0	0.9966977406890001	-0.060631678883	10.0	10.0	pseudo_transcript_0	0.8046744967030001	-0.018118927523299997	10.0	10.0	pseudo_transcript_0	0.8549574840559999	0.013110646924299998	10.0	10.0
pseudo_10983	pseudo_transcript_0	0.487151316965	0.039709778170500004	9.0	9.0	pseudo_transcript_0	0.38107548351899995	0.213580345715	10.0	10.0	pseudo_transcript_0	0.0743569123751	0.09916648336400001	9.0	9.0
pseudo_10984	pseudo_transcript_0	0.882139937049	-0.00249178748723	10.0	10.0	pseudo_transcript_0	0.523079025293	-0.07385647858529999	10.0	10.0	pseudo_transcript_0	0.9592079745209999	-0.0243819887957	10.0	10.0
pseudo_10985	pseudo_transcript_0	0.8600255860279999	0.032716001535099994	10.0	10.0	pseudo_transcript_0	0.895834958002	-0.037417964808400005	10.0	10.0	pseudo_transcript_0	0.792206251924	-0.043619544287599996	10.0	10.0
pseudo_10986	pseudo_transcript_0	0.723771902093	-0.025693293633599998	10.0	10.0	pseudo_transcript_0	0.540531119871	0.153010717566	10.0	10.0	pseudo_transcript_0	0.6591734314500001	0.0204057405992	10.0	10.0
pseudo_10987	pseudo_transcript_0	0.640117631382	-0.017994533007599997	10.0	10.0	pseudo_transcript_0	0.539170915702	0.0546471433485	10.0	10.0	pseudo_transcript_0	0.675350169736	0.021567812007400003	10.0	10.0
pseudo_10988	pseudo_transcript_0	0.356882332157	0.11180097148399999	10.0	10.0	pseudo_transcript_0	0.659872759451	0.144291133622	10.0	10.0	pseudo_transcript_0	0.76854126093	0.08742164590839999	10.0	10.0
pseudo_10989	pseudo_transcript_0	0.349676743204	0.06662208693959999	10.0	10.0	pseudo_transcript_0	0.44481113325599997	0.148736216885	10.0	10.0	pseudo_transcript_0	0.344599089316	0.117313544909	10.0	10.0
pseudo_1099	pseudo_transcript_0	0.275150227704	-0.0712716430426	9.0	9.0	pseudo_transcript_0	0.49588038042599997	-0.04872531211159999	9.0	9.0	pseudo_transcript_0	0.13947156742	-0.0220276575042	9.0	9.0
pseudo_10990	pseudo_transcript_0	0.380418338137	0.0169805616262	10.0	10.0	pseudo_transcript_0	0.218130659281	0.148393298865	10.0	10.0	pseudo_transcript_0	0.09321515759940001	0.07208410168689999	10.0	10.0
pseudo_10991	pseudo_transcript_0	0.0963319105284	0.134475886742	10.0	10.0	pseudo_transcript_0	0.155425117335	-0.101045459233	10.0	10.0	pseudo_transcript_0	0.633199385175	0.0337768644914	10.0	10.0
pseudo_10992	pseudo_transcript_0	0.157149515607	-0.104653988815	10.0	10.0	pseudo_transcript_0	0.972219237221	0.0814498362558	10.0	10.0	pseudo_transcript_0	0.927117147525	-0.0559030944687	10.0	10.0
pseudo_10993	pseudo_transcript_0	0.316464729752	0.0583406945813	8.0	8.0	pseudo_transcript_0	0.833380258065	0.08729696385810001	9.0	9.0	pseudo_transcript_0	0.279181451339	0.14099772372199998	8.0	8.0
pseudo_10994	pseudo_transcript_0	0.80330982668	0.166751823226	10.0	10.0	pseudo_transcript_0	0.835290046132	-0.0217250589968	10.0	10.0	pseudo_transcript_0	0.488627862919	0.0272542708258	10.0	10.0
pseudo_10995	pseudo_transcript_1	0.0760290261958	-0.0833088258391	10.0	10.0	pseudo_transcript_0	0.267445230301	0.0594777028952	10.0	10.0	pseudo_transcript_0	0.313038812284	-0.00199307656574	10.0	10.0
pseudo_10996	pseudo_transcript_0	0.47087194177599995	0.00676298686747	8.0	8.0	pseudo_transcript_0	0.988462213188	-0.039054963632099995	8.0	8.0	pseudo_transcript_0	0.651653390926	-0.03771490517540001	8.0	8.0
pseudo_10997	pseudo_transcript_0	0.801252458523	0.07890148154080001	10.0	10.0	pseudo_transcript_0	0.331774147362	-0.05910428400809999	10.0	10.0	pseudo_transcript_0	0.496854966074	0.0559913232574	10.0	10.0
pseudo_10998	pseudo_transcript_0	0.515733376563	0.07071041088810001	10.0	10.0	pseudo_transcript_1	0.526718870343	-0.014481149613799999	10.0	10.0	pseudo_transcript_1	0.6393342481059999	-0.0199053043773	10.0	10.0
pseudo_10999	pseudo_transcript_0	0.21727747343400003	-0.10671998482	10.0	10.0	pseudo_transcript_2	0.140411357863	0.06959329850710001	10.0	10.0	pseudo_transcript_2	0.19892580342900001	-0.0205802708301	10.0	10.0
pseudo_11	pseudo_transcript_0	0.48257264314099996	-0.0799593083535	9.0	9.0	pseudo_transcript_0	0.609099633624	-0.0427624322133	9.0	9.0	pseudo_transcript_0	0.40968281359700004	-0.0413351081538	9.0	9.0
pseudo_110	pseudo_transcript_0	0.572313308019	-0.121193715248	10.0	10.0	pseudo_transcript_0	0.33118884329	0.027611567599599998	10.0	10.0	pseudo_transcript_0	0.955428137389	0.0175809775517	10.0	10.0
pseudo_1100	pseudo_transcript_0	0.111744476558	0.07147200817010001	8.0	8.0	pseudo_transcript_0	0.639425115947	-0.107961108208	8.0	8.0	pseudo_transcript_0	0.845540122481	0.006178510887569999	8.0	8.0
pseudo_11000	pseudo_transcript_0	0.00508406603679	-0.166298252737	10.0	10.0	pseudo_transcript_2	0.387418681025	0.211844788631	10.0	10.0	pseudo_transcript_0	0.0438203620625	-0.0574321564723	10.0	10.0
pseudo_11001	pseudo_transcript_0	0.21694709404399998	0.022694188157900003	10.0	10.0	pseudo_transcript_0	0.810820869755	-0.050646125375399996	10.0	10.0	pseudo_transcript_0	0.527189634969	0.00022189902804099998	10.0	10.0
pseudo_11002	pseudo_transcript_0	0.188924608238	0.10263164367000001	10.0	10.0	pseudo_transcript_1	0.507816280978	-0.0382122713685	9.0	9.0	pseudo_transcript_0	0.521972654765	0.011156812654999999	10.0	10.0
pseudo_11003	pseudo_transcript_0	0.9896217337729999	-0.047854270426	10.0	10.0	pseudo_transcript_0	0.9445891001700001	-0.014512800033799999	10.0	10.0	pseudo_transcript_0	0.862408915875	-0.0197773737371	10.0	10.0
pseudo_11004	pseudo_transcript_0	0.12268110494300001	0.0554755002319	10.0	10.0	pseudo_transcript_0	0.675804835926	-0.06046914494419999	10.0	10.0	pseudo_transcript_0	0.721428666568	0.0225118870422	10.0	10.0
pseudo_11005	pseudo_transcript_0	0.327887379371	-0.0754666601595	10.0	10.0	pseudo_transcript_0	0.58257869128	0.06546067216630001	9.0	9.0	pseudo_transcript_0	0.8026535190790001	0.0284851299166	9.0	9.0
pseudo_11006	pseudo_transcript_0	0.191525099535	0.215376996661	10.0	10.0	pseudo_transcript_0	0.710070657132	-0.0761871717333	10.0	10.0	pseudo_transcript_0	0.122429750987	0.0778306809378	10.0	10.0
pseudo_11007	pseudo_transcript_0	0.433385242901	0.0898105971653	10.0	10.0	pseudo_transcript_0	0.70832080132	-0.00455648549847	10.0	10.0	pseudo_transcript_0	0.8500744590629999	0.0155204329895	10.0	10.0
pseudo_11008	pseudo_transcript_0	0.8730492778129999	0.06748513370159999	10.0	10.0	pseudo_transcript_0	0.995544823264	-0.0774879383779	10.0	10.0	pseudo_transcript_0	0.9386683711380001	0.0110073487347	10.0	10.0
pseudo_11009	pseudo_transcript_0	0.855035315846	-0.0402276561277	10.0	10.0	pseudo_transcript_0	0.530082762855	0.0450976072614	10.0	10.0	pseudo_transcript_0	0.594463588761	0.0007932359848200001	10.0	10.0
pseudo_1101	pseudo_transcript_0	0.386630506084	0.11069886187000001	10.0	10.0	pseudo_transcript_0	0.36803420765699996	0.07648512251410002	10.0	10.0	pseudo_transcript_0	0.272283800358	0.0580517577946	10.0	10.0
pseudo_11010	pseudo_transcript_0	0.058272849249599995	0.10033182817399999	10.0	10.0	pseudo_transcript_0	0.891187110973	-0.114436985369	10.0	10.0	pseudo_transcript_0	0.282911749657	0.028687016326099997	10.0	10.0
pseudo_11011	pseudo_transcript_0	0.17988390865899997	-0.0602884688083	10.0	10.0	pseudo_transcript_0	0.834716414831	-0.04377625601559999	10.0	10.0	pseudo_transcript_0	0.35839302991599997	-0.0204538188053	10.0	10.0
pseudo_11012	pseudo_transcript_0	0.5027387504749999	0.0254307470326	10.0	10.0	pseudo_transcript_0	0.99402070875	0.045643843743000005	10.0	10.0	pseudo_transcript_0	0.854259564313	-0.0394099425161	10.0	10.0
pseudo_11013	pseudo_transcript_0	0.206084295226	-0.0882193364815	9.0	9.0	pseudo_transcript_0	0.126502265364	-0.134384544821	10.0	10.0	pseudo_transcript_0	0.0993275552703	-0.14262609013	9.0	9.0
pseudo_11014	pseudo_transcript_0	0.602851859389	-0.0267361675256	10.0	10.0	pseudo_transcript_0	0.438098237579	0.04858933343230001	10.0	10.0	pseudo_transcript_0	0.334850388873	0.023240747949000003	10.0	10.0
pseudo_11015	pseudo_transcript_0	0.4536072187100001	0.0976498323234	10.0	10.0	pseudo_transcript_0	0.871477336154	-0.0253876827299	10.0	10.0	pseudo_transcript_0	0.987580124022	0.0773660348049	10.0	10.0
pseudo_11016	pseudo_transcript_0	0.49495111436800004	-0.0422505493644	10.0	10.0	pseudo_transcript_0	0.599364416538	0.0928951191526	10.0	10.0	pseudo_transcript_0	0.7846752640770001	0.0024480079053699998	10.0	10.0
pseudo_11017	pseudo_transcript_0	0.9786557377399999	0.0710910988665	10.0	10.0	pseudo_transcript_0	0.390817085696	0.236251538182	10.0	10.0	pseudo_transcript_0	0.48195159954899996	0.17406702023200002	10.0	10.0
pseudo_11018	pseudo_transcript_0	0.0356001152815	-0.228824514892	10.0	10.0	pseudo_transcript_0	0.0640402204403	-0.219274177064	10.0	10.0	pseudo_transcript_0	0.00442274322017	-0.179955142986	10.0	10.0
pseudo_11019	pseudo_transcript_0	0.42159197117799996	-0.113205610797	10.0	10.0	pseudo_transcript_0	0.786987285378	-0.030867711077400002	10.0	10.0	pseudo_transcript_0	0.39618422047300006	-0.101263842719	10.0	10.0
pseudo_1102	pseudo_transcript_0	0.638110127157	-0.00577030376304	10.0	10.0	pseudo_transcript_0	0.9450569467640001	0.056668818149300006	10.0	10.0	pseudo_transcript_0	0.609329782161	0.012938719926200002	10.0	10.0
pseudo_11020	pseudo_transcript_0	0.6918924355889999	-0.00651809756027	10.0	10.0	pseudo_transcript_0	0.746267777358	0.034181232826900006	10.0	10.0	pseudo_transcript_0	0.597958691681	-0.0074052266792200006	10.0	10.0
pseudo_11021	pseudo_transcript_0	0.763341099025	-0.0287919796362	10.0	10.0	pseudo_transcript_0	0.19340348179400002	-0.115482699291	10.0	10.0	pseudo_transcript_0	0.16223703472	-0.025554294341	10.0	10.0
pseudo_11022	pseudo_transcript_0	0.452450227588	0.0141550264441	10.0	10.0	pseudo_transcript_0	0.921224482002	0.0213329122665	10.0	10.0	pseudo_transcript_0	0.636157928112	0.019286507519900003	10.0	10.0
pseudo_11023	pseudo_transcript_0	0.353881499599	-0.115444698672	10.0	10.0	pseudo_transcript_0	0.847471180249	0.224828110104	10.0	10.0	pseudo_transcript_0	0.724539080825	0.0587431031561	10.0	10.0
pseudo_11024	pseudo_transcript_0	0.46662469324699996	-0.0594551634412	10.0	10.0	pseudo_transcript_0	0.973273800456	0.06220687930030001	10.0	10.0	pseudo_transcript_0	0.781486335517	-0.027659626833000002	10.0	10.0
pseudo_11025	pseudo_transcript_0	0.00218163067216	-0.193382160548	10.0	10.0	pseudo_transcript_0	0.237207729858	0.0223825688406	10.0	10.0	pseudo_transcript_0	0.189454959853	-0.105775115599	10.0	10.0
pseudo_11026	pseudo_transcript_0	0.225711472449	-0.07963899217510001	10.0	10.0	pseudo_transcript_0	0.148452360237	0.113828763156	10.0	10.0	pseudo_transcript_0	0.986633933145	0.0433491901585	10.0	10.0
pseudo_11027	pseudo_transcript_0	0.08347014071339999	-0.122299319387	10.0	10.0	pseudo_transcript_0	0.92904506832	-0.045220184538900005	10.0	10.0	pseudo_transcript_0	0.153169837828	-0.06905352585680001	10.0	10.0
pseudo_11028	pseudo_transcript_0	0.103302696893	-0.0731765017329	9.0	9.0	pseudo_transcript_0	0.0647185031123	0.195350236274	10.0	10.0	pseudo_transcript_0	0.8128230282819999	0.05641343911169999	9.0	9.0
pseudo_11029	pseudo_transcript_1	0.187980951669	0.11714258354399999	10.0	10.0	pseudo_transcript_1	0.148163684657	-0.048515848319899996	10.0	10.0	pseudo_transcript_1	0.6613213479060001	0.0377209151331	10.0	10.0
pseudo_1103	pseudo_transcript_0	0.783253960336	-0.017997597144	10.0	10.0	pseudo_transcript_0	0.30804585377099997	-0.0221452884674	10.0	10.0	pseudo_transcript_0	0.7138940477860001	-0.031793280064099996	10.0	10.0
pseudo_11030	pseudo_transcript_0	0.176430709351	-0.0348842889127	9.0	9.0	pseudo_transcript_0	0.606327515716	-0.132893464232	10.0	10.0	pseudo_transcript_0	0.626138542648	0.0513942739098	9.0	9.0
pseudo_11031	pseudo_transcript_0	0.21865794911800002	0.126332450506	10.0	10.0	pseudo_transcript_0	0.595489110117	-0.0816891015241	10.0	10.0	pseudo_transcript_0	0.766503086195	0.08627552989430001	10.0	10.0
pseudo_11032	pseudo_transcript_0	0.9018881322210001	0.011758459055500001	10.0	10.0	pseudo_transcript_0	0.888400185868	0.041308520020199996	10.0	10.0	pseudo_transcript_0	0.806866606562	0.0434189183251	10.0	10.0
pseudo_11033	pseudo_transcript_0	0.948143766227	0.10028740374	10.0	10.0	pseudo_transcript_0	0.29715782136700003	-0.0997012375195	10.0	10.0	pseudo_transcript_0	0.354835296889	-0.0389758766389	10.0	10.0
pseudo_11034	pseudo_transcript_0	0.410985807184	-0.106959026672	9.0	9.0	pseudo_transcript_0	0.185522929042	0.252849085115	10.0	10.0	pseudo_transcript_0	0.848164900604	-0.0472507923339	9.0	9.0
pseudo_11035	pseudo_transcript_0	0.26486850824	0.0792576497809	10.0	10.0	pseudo_transcript_0	0.878309389752	-0.04914633275219999	10.0	10.0	pseudo_transcript_0	0.604356017954	-0.020314546711799997	10.0	10.0
pseudo_11036	pseudo_transcript_0	0.729652261895	0.089591705121	10.0	10.0	pseudo_transcript_0	0.45299658436000007	0.0849596412705	10.0	10.0	pseudo_transcript_0	0.320058667483	0.116864791861	10.0	10.0
pseudo_11037	pseudo_transcript_0	0.228783616086	-0.045779219835599995	10.0	10.0	pseudo_transcript_0	0.277265306363	0.0649055096295	10.0	10.0	pseudo_transcript_0	0.22495543277399999	-0.108470112777	10.0	10.0
pseudo_11038	pseudo_transcript_0	0.45405265939499995	0.043894994014599995	10.0	10.0	pseudo_transcript_0	0.147505423487	-0.120552679026	10.0	10.0	pseudo_transcript_0	0.628983061856	0.00576607895017	10.0	10.0
pseudo_11039	pseudo_transcript_0	0.976062143858	0.0640991014195	10.0	10.0	pseudo_transcript_0	0.176985319149	-0.055189130734	10.0	10.0	pseudo_transcript_0	0.376676453867	-0.0255713315918	10.0	10.0
pseudo_1104	pseudo_transcript_0	0.46535886088600004	-0.0823003054236	10.0	10.0	pseudo_transcript_0	0.764136043625	0.044701352645	10.0	10.0	pseudo_transcript_0	0.33887806731	0.0214407657969	10.0	10.0
pseudo_11040	pseudo_transcript_0	0.387929071846	-0.0028269875826799997	10.0	10.0	pseudo_transcript_0	0.891535571892	-0.0429669684392	10.0	10.0	pseudo_transcript_0	0.775800980774	0.044720685277199995	10.0	10.0
pseudo_11041	pseudo_transcript_0	0.29634526885699997	-0.120933084916	10.0	10.0	pseudo_transcript_0	0.307349011474	0.0986119367019	10.0	10.0	pseudo_transcript_0	0.965115774543	-0.0110058845285	10.0	10.0
pseudo_11042	pseudo_transcript_1	0.17806737412999998	0.255128457206	10.0	10.0	pseudo_transcript_1	0.06448467787460001	-0.0501739111687	10.0	10.0	pseudo_transcript_0	0.5457923786150001	0.15412709775	9.0	9.0
pseudo_11043	pseudo_transcript_0	0.591671446987	0.031591951024199996	10.0	10.0	pseudo_transcript_0	0.397504023151	0.18846729381299998	10.0	10.0	pseudo_transcript_0	0.518509474884	0.0471187795565	10.0	10.0
pseudo_11044	pseudo_transcript_0	0.5272570732280001	0.07431187008489999	10.0	10.0	pseudo_transcript_0	0.059256696486599994	0.19117385751600002	10.0	10.0	pseudo_transcript_0	0.195526342031	0.164700357892	10.0	10.0
pseudo_11045	pseudo_transcript_0	0.251490038548	-0.056174140409000005	10.0	10.0	pseudo_transcript_0	0.476872152071	0.17158750276299997	10.0	10.0	pseudo_transcript_0	0.983558949522	-0.0148988084918	10.0	10.0
pseudo_11046	pseudo_transcript_0	0.15251977137199998	0.0289546167267	10.0	10.0	pseudo_transcript_0	0.199408929963	0.15741084378599998	10.0	10.0	pseudo_transcript_0	0.9537747687620001	0.08324263318960001	10.0	10.0
pseudo_11047	pseudo_transcript_0	0.9375566495450001	0.0550007880406	10.0	10.0	pseudo_transcript_0	0.60345597484	-0.042679699994199995	10.0	10.0	pseudo_transcript_0	0.518509474884	0.026932508552299998	10.0	10.0
pseudo_11048	pseudo_transcript_0	0.715699222695	-0.023938753251499998	10.0	10.0	pseudo_transcript_0	0.34272273518	0.0805784190859	10.0	10.0	pseudo_transcript_0	0.35391087201099997	0.051045274827699993	10.0	10.0
pseudo_11049	pseudo_transcript_0	0.769075750171	-0.0713497479438	9.0	9.0	pseudo_transcript_0	0.705444504809	0.0363402625465	9.0	9.0	pseudo_transcript_0	0.979176673794	0.00316735726569	9.0	9.0
pseudo_1105	pseudo_transcript_0	0.578260858913	-0.066856754347	10.0	10.0	pseudo_transcript_0	0.5600489933330001	-0.153190506569	10.0	10.0	pseudo_transcript_0	0.276187768484	-0.08319491795419999	10.0	10.0
pseudo_11050	pseudo_transcript_0	0.834557077086	-0.0265915419265	10.0	10.0	pseudo_transcript_0	0.964838757552	0.09750788624949999	10.0	10.0	pseudo_transcript_0	0.997989083854	0.0445881376066	10.0	10.0
pseudo_11051	pseudo_transcript_0	0.697242614859	-0.04260860466630001	10.0	10.0	pseudo_transcript_0	0.624411295921	-0.08295738776389999	10.0	10.0	pseudo_transcript_0	0.404990908781	-0.076111194964	10.0	10.0
pseudo_11052	pseudo_transcript_0	0.371018195414	-0.11493612030099999	10.0	10.0	pseudo_transcript_0	0.831276480711	-0.029956044657299997	10.0	10.0	pseudo_transcript_0	0.44914874575400004	-0.0326584212088	10.0	10.0
pseudo_11053	pseudo_transcript_0	0.44149846832500006	0.043188503304	10.0	10.0	pseudo_transcript_0	0.137508185432	0.177040965873	10.0	10.0	pseudo_transcript_0	0.505155319702	0.114180660167	10.0	10.0
pseudo_11054	pseudo_transcript_0	0.901419967685	-0.0023640747930400003	10.0	10.0	pseudo_transcript_0	0.131840945839	0.0429313518505	10.0	10.0	pseudo_transcript_0	0.324552555947	0.0436137928223	10.0	10.0
pseudo_11055	pseudo_transcript_0	0.702274865942	-0.06033682367330001	9.0	9.0	pseudo_transcript_0	0.35329197497000003	-0.121656329148	9.0	9.0	pseudo_transcript_0	0.288652924901	-0.11694742265699999	9.0	9.0
pseudo_11056	pseudo_transcript_0	0.68221414405	0.0416185601914	10.0	10.0	pseudo_transcript_0	0.231485094023	0.033792650304400006	10.0	10.0	pseudo_transcript_0	0.275273445997	0.0300461043731	10.0	10.0
pseudo_11057	pseudo_transcript_0	0.365197403847	0.025272512870700002	10.0	10.0	pseudo_transcript_0	0.829557726075	0.011043217029200001	10.0	10.0	pseudo_transcript_0	0.5728843388579999	0.0325335620513	10.0	10.0
pseudo_11058	pseudo_transcript_0	0.00320762134066	-0.17490974457000003	10.0	10.0	pseudo_transcript_0	0.5072373309229999	0.156185340691	10.0	10.0	pseudo_transcript_0	0.26573408673099996	-0.025446568747400002	10.0	10.0
pseudo_11059	pseudo_transcript_0	0.25585490003	-0.17853785906800002	10.0	10.0	pseudo_transcript_0	0.157141890169	0.161307516118	10.0	10.0	pseudo_transcript_0	0.878049297545	-0.0419294378706	10.0	10.0
pseudo_1106	pseudo_transcript_0	0.49476425913000005	-0.106453044503	10.0	10.0	pseudo_transcript_0	0.453616117107	0.06620693660140001	10.0	10.0	pseudo_transcript_0	0.879920115224	-0.00259979111833	10.0	10.0
pseudo_11060	pseudo_transcript_0	0.8766602950769999	0.0359096034391	10.0	10.0	pseudo_transcript_0	0.17788243495900002	0.127881672296	10.0	10.0	pseudo_transcript_0	0.39223461856299996	0.039089605320800004	10.0	10.0
pseudo_11061	pseudo_transcript_0	0.22958493479400002	-0.0963819210193	10.0	10.0	pseudo_transcript_0	0.0428375550466	0.10436317062999999	10.0	10.0	pseudo_transcript_0	0.56003793859	0.0550966510288	10.0	10.0
pseudo_11062	pseudo_transcript_0	0.28627578999000003	-0.03728922439580001	10.0	10.0	pseudo_transcript_0	0.43905364049400003	-0.0510082729357	10.0	10.0	pseudo_transcript_0	0.30794645831399997	-0.04376121003769999	10.0	10.0
pseudo_11063	pseudo_transcript_0	0.276831592664	-0.041724360606900004	10.0	10.0	pseudo_transcript_0	0.660085614931	-0.0763338338942	10.0	10.0	pseudo_transcript_0	0.218341498345	-0.0735051584115	10.0	10.0
pseudo_11064	pseudo_transcript_0	0.5409632992769999	-0.0247950743511	10.0	10.0	pseudo_transcript_0	0.590508967292	0.026661181060200004	10.0	10.0	pseudo_transcript_0	0.532822542173	0.030932945860900004	10.0	10.0
pseudo_11065	pseudo_transcript_0	0.7667246898219999	0.046065370557199996	10.0	10.0	pseudo_transcript_0	0.5617320581580001	0.053143710393000004	10.0	10.0	pseudo_transcript_0	0.492732211108	0.0691795160351	10.0	10.0
pseudo_11066	pseudo_transcript_0	0.126966247894	0.196807237704	10.0	10.0	pseudo_transcript_1	0.578695806519	0.251989376551	10.0	10.0	pseudo_transcript_0	0.162861574871	0.127270106589	10.0	10.0
pseudo_11067	pseudo_transcript_0	0.117052217431	0.0752644565782	10.0	10.0	pseudo_transcript_0	0.951374666045	0.053711156359	10.0	10.0	pseudo_transcript_0	0.46493656453800003	0.07968315621380001	10.0	10.0
pseudo_11068	pseudo_transcript_0	0.08479701008739998	0.14012872344900001	10.0	10.0	pseudo_transcript_0	0.937106264557	-0.0632764268972	10.0	10.0	pseudo_transcript_0	0.553469029207	0.0636203599593	10.0	10.0
pseudo_11069	pseudo_transcript_0	0.22452473934099998	0.06586747384580001	10.0	10.0	pseudo_transcript_0	0.6114704030470001	-0.0686101901935	10.0	10.0	pseudo_transcript_0	0.418332970321	0.05162010293600001	10.0	10.0
pseudo_1107	pseudo_transcript_0	0.8108650740889999	0.088431464757	10.0	10.0	pseudo_transcript_0	0.820519240459	0.0260862055535	10.0	10.0	pseudo_transcript_0	0.59590161805	0.0119043735055	10.0	10.0
pseudo_11070	pseudo_transcript_0	0.8291375529899999	-0.129303890628	10.0	10.0	pseudo_transcript_0	0.419665916157	-0.112235457144	10.0	10.0	pseudo_transcript_0	0.26828955494600004	-0.138984950706	10.0	10.0
pseudo_11071	pseudo_transcript_0	0.565694750044	-0.0124116112675	10.0	10.0	pseudo_transcript_0	0.38548486678099997	-0.021212490711	10.0	10.0	pseudo_transcript_0	0.332774156958	-0.02006294879	10.0	10.0
pseudo_11072	pseudo_transcript_0	0.476545171567	0.0223622041891	10.0	10.0	pseudo_transcript_1	0.495546809212	-0.123090735797	10.0	10.0	pseudo_transcript_1	0.453221040445	-0.035155114822599996	9.0	9.0
pseudo_11073	pseudo_transcript_0	0.861303072122	0.0871379807745	10.0	10.0	pseudo_transcript_0	0.300987059144	0.248684686796	10.0	10.0	pseudo_transcript_0	0.281452177186	0.0926825969852	10.0	10.0
pseudo_11074	pseudo_transcript_0	0.846779291118	-0.0783363345527	9.0	9.0	pseudo_transcript_0	0.633679127389	-0.0514228980231	8.0	8.0	pseudo_transcript_0	0.87210180737	-0.0216830307155	8.0	8.0
pseudo_11075	pseudo_transcript_0	0.5094515116130001	-0.0626753234258	10.0	10.0	pseudo_transcript_0	0.986752251189	-0.0418600419187	10.0	10.0	pseudo_transcript_0	0.790607122688	-0.0886517931375	10.0	10.0
pseudo_11076	pseudo_transcript_0	0.386063218556	-0.00416964615084	10.0	10.0	pseudo_transcript_0	0.278697289584	0.199411637823	10.0	10.0	pseudo_transcript_0	0.571069391625	0.106295210841	10.0	10.0
pseudo_11077	pseudo_transcript_0	0.673261172568	-0.0202751659433	9.0	9.0	pseudo_transcript_0	0.604890981203	0.0470554154528	10.0	10.0	pseudo_transcript_0	0.896413674156	-0.0066490414535	9.0	9.0
pseudo_11078	pseudo_transcript_0	0.0526349129115	0.158878124526	9.0	9.0	pseudo_transcript_0	0.390898219981	-0.0722632930575	10.0	10.0	pseudo_transcript_0	0.972196473551	-0.0340265894362	9.0	9.0
pseudo_11079	pseudo_transcript_0	0.43018153314199997	-0.0507927190969	10.0	10.0	pseudo_transcript_0	0.893626774856	0.017038976514600002	10.0	10.0	pseudo_transcript_0	0.357617707287	0.00178646925454	10.0	10.0
pseudo_1108	pseudo_transcript_0	0.048679324231400006	-0.13406069020199998	10.0	10.0	pseudo_transcript_0	0.898509098119	-0.0849830992622	10.0	10.0	pseudo_transcript_0	0.13557606944	-0.10264172045	10.0	10.0
pseudo_11080	pseudo_transcript_0	0.24649324309	0.118306326347	9.0	9.0	pseudo_transcript_0	0.167519366057	0.23679689616900002	10.0	10.0	pseudo_transcript_0	0.17237732175700002	0.131467951701	9.0	9.0
pseudo_11081	pseudo_transcript_0	0.915596369337	0.0150511687992	10.0	10.0	pseudo_transcript_0	0.282233460186	-0.0144763402142	10.0	10.0	pseudo_transcript_0	0.39470031377	0.00843365176891	10.0	10.0
pseudo_11082	pseudo_transcript_0	0.363290321205	0.07734507686	9.0	9.0	pseudo_transcript_0	0.236276148297	-0.24025424783100002	10.0	10.0	pseudo_transcript_0	0.823754022902	-0.0360111901975	9.0	9.0
pseudo_11083	pseudo_transcript_0	0.463914535387	-0.165150017083	10.0	10.0	pseudo_transcript_0	0.837929873997	-0.0685586192549	10.0	10.0	pseudo_transcript_0	0.22067940724500001	-0.12271945368699999	10.0	10.0
pseudo_11084	pseudo_transcript_0	0.00678522167805	-0.18498018178800002	10.0	10.0	pseudo_transcript_0	0.573881725176	-0.09063508407510001	10.0	10.0	pseudo_transcript_0	0.1301472024	-0.0770768309812	10.0	10.0
pseudo_11085	pseudo_transcript_0	0.0323630816945	-0.202848034445	10.0	10.0	pseudo_transcript_0	0.26153196572500004	-0.0679834739083	10.0	10.0	pseudo_transcript_0	0.0562540370129	-0.16330526603	10.0	10.0
pseudo_11086	pseudo_transcript_0	0.10005772667099999	0.101879601719	10.0	10.0	pseudo_transcript_0	0.403845605078	-0.0679452658617	10.0	10.0	pseudo_transcript_0	0.9942038747759999	0.031366445863600004	10.0	10.0
pseudo_11087	pseudo_transcript_0	0.7118399396259999	-0.082732685102	10.0	10.0	pseudo_transcript_0	0.497407565541	0.09572236973249999	10.0	10.0	pseudo_transcript_0	0.488255656273	0.0218390756898	10.0	10.0
pseudo_11088	pseudo_transcript_0	0.33784939153000004	-0.05080426524230001	10.0	10.0	pseudo_transcript_0	0.475962294015	-0.156455716794	10.0	10.0	pseudo_transcript_0	0.15445328912599998	-0.07644500251349999	10.0	10.0
pseudo_11089	pseudo_transcript_0	0.27787760978500003	-0.19784720616300003	10.0	10.0	pseudo_transcript_0	0.069883282152	0.154843422288	10.0	10.0	pseudo_transcript_0	0.9146403114339999	0.00857625059078	10.0	10.0
pseudo_1109	pseudo_transcript_0	0.313497843092	-0.125799806526	9.0	9.0	pseudo_transcript_0	0.162466834611	-0.0585652797489	10.0	10.0	pseudo_transcript_0	0.143448207737	-0.10470826719799999	9.0	9.0
pseudo_11090	pseudo_transcript_0	0.18937282051600002	0.005426657293050001	10.0	10.0	pseudo_transcript_0	0.138053854966	0.172231832252	10.0	10.0	pseudo_transcript_0	0.039258488629400005	0.12185385922700001	10.0	10.0
pseudo_11091	pseudo_transcript_0	0.989150022841	0.028368972744900002	10.0	10.0	pseudo_transcript_0	0.5106308705439999	0.09646335581689998	10.0	10.0	pseudo_transcript_0	0.606219044244	0.028271790191900004	10.0	10.0
pseudo_11092	pseudo_transcript_0	0.621649310382	-0.039364121373	9.0	9.0	pseudo_transcript_0	0.0278592726645	-0.160367681052	9.0	9.0	pseudo_transcript_0	0.0326225550225	-0.091513638106	9.0	9.0
pseudo_11093	pseudo_transcript_0	0.238145612809	0.119359282241	9.0	9.0	pseudo_transcript_0	0.8964677677089999	-0.0611334075527	9.0	9.0	pseudo_transcript_0	0.503633970559	0.026286261850400002	9.0	9.0
pseudo_11094	pseudo_transcript_1	0.053902484455	0.05814834659030001	9.0	9.0	pseudo_transcript_0	0.37440119134000005	0.17190981805999997	10.0	10.0	pseudo_transcript_1	0.517493251984	-0.00774555793554	9.0	9.0
pseudo_11095	pseudo_transcript_0	0.18996329886	0.0446618147779	9.0	9.0	pseudo_transcript_0	0.701336845234	-0.059000134540099995	10.0	10.0	pseudo_transcript_0	0.7146843607100001	0.0577681672893	9.0	9.0
pseudo_11096	pseudo_transcript_0	0.7854124189820001	0.04607226672380001	10.0	10.0	pseudo_transcript_0	0.8467806794689999	0.0829247249945	10.0	10.0	pseudo_transcript_0	0.980484210143	0.0238410886615	10.0	10.0
pseudo_11097	pseudo_transcript_0	0.703704678779	0.0524662510063	10.0	10.0	pseudo_transcript_0	0.458233306045	0.140118788598	10.0	10.0	pseudo_transcript_0	0.448615940184	-0.0297233383132	10.0	10.0
pseudo_11098	pseudo_transcript_0	0.386347590827	-0.0781043509155	9.0	9.0	pseudo_transcript_0	0.304710535673	-0.0353246930585	10.0	10.0	pseudo_transcript_0	0.31108750646899996	-0.0281535699158	9.0	9.0
pseudo_11099	pseudo_transcript_0	0.5926931957639999	0.0542635038956	10.0	10.0	pseudo_transcript_0	0.629516204545	0.0391212160021	10.0	10.0	pseudo_transcript_0	0.524674438374	0.0814321903733	10.0	10.0
pseudo_111	pseudo_transcript_0	0.0437814538203	-0.149590745921	10.0	10.0	pseudo_transcript_0	0.00870720855235	-0.156406832162	10.0	10.0	pseudo_transcript_0	0.0055477073823999995	-0.148890443769	10.0	10.0
pseudo_1110	pseudo_transcript_0	0.09832137813439999	0.0945291490264	9.0	9.0	pseudo_transcript_1	0.5900018683899999	-0.12280487417300001	10.0	10.0	pseudo_transcript_0	0.251234613674	0.138042599933	9.0	9.0
pseudo_11100	pseudo_transcript_0	0.793720017985	0.0433749742109	9.0	9.0	pseudo_transcript_0	0.27573547598299997	-0.13056936553600001	9.0	9.0	pseudo_transcript_0	0.371738625753	-0.046763158590699995	9.0	9.0
pseudo_11101	pseudo_transcript_0	0.826027865369	0.0827886871126	10.0	10.0	pseudo_transcript_0	0.0998170394947	-0.14279696519500001	10.0	10.0	pseudo_transcript_0	0.6799070662450001	-0.051400675761	10.0	10.0
pseudo_11102	pseudo_transcript_0	0.40089462414300003	0.042595118832800004	10.0	10.0	pseudo_transcript_0	0.5305642085450001	0.161100213554	10.0	10.0	pseudo_transcript_0	0.561636074544	0.125668043389	10.0	10.0
pseudo_11103	pseudo_transcript_0	0.221828966689	-0.13877446904899998	10.0	10.0	pseudo_transcript_0	0.0754540521077	0.147169381205	10.0	10.0	pseudo_transcript_0	0.49817059671999997	0.018884309294700002	10.0	10.0
pseudo_11104	pseudo_transcript_0	0.9950466287109999	-0.0016971682582999999	10.0	10.0	pseudo_transcript_0	0.675697413752	0.0356835912731	10.0	10.0	pseudo_transcript_0	0.678386791062	0.0245032813145	10.0	10.0
pseudo_11105	pseudo_transcript_0	0.12561024368100002	0.197070505429	10.0	10.0	pseudo_transcript_0	0.561335823043	0.148451908916	10.0	10.0	pseudo_transcript_0	0.16710195722	0.140111862585	10.0	10.0
pseudo_11106	pseudo_transcript_0	0.593859914574	0.00618323619497	9.0	9.0	pseudo_transcript_0	0.04486754717830001	0.195391314181	10.0	10.0	pseudo_transcript_0	0.340469312222	0.0826265479582	9.0	9.0
pseudo_11107	pseudo_transcript_0	0.242380440123	0.060147944265199996	10.0	10.0	pseudo_transcript_0	0.379001870789	0.0508790051836	10.0	10.0	pseudo_transcript_0	0.258668135711	0.0690582159728	10.0	10.0
pseudo_11108	pseudo_transcript_0	0.191625641708	-0.09085648581660001	10.0	10.0	pseudo_transcript_1	0.020100714057	-0.105235852481	10.0	10.0	pseudo_transcript_1	0.060431433912	-0.08918844073139999	10.0	10.0
pseudo_11109	pseudo_transcript_0	0.9626272765970001	0.0872875442371	10.0	10.0	pseudo_transcript_0	0.787326421668	-0.0973298372734	10.0	10.0	pseudo_transcript_0	0.60849955807	0.0460416958373	10.0	10.0
pseudo_1111	pseudo_transcript_0	0.605223125505	-0.0780602322845	10.0	10.0	pseudo_transcript_0	0.6159086737389999	0.0104941772664	10.0	10.0	pseudo_transcript_0	0.809163571204	-0.037154002968099994	10.0	10.0
pseudo_11110	pseudo_transcript_0	0.118579553873	-0.113821746151	10.0	10.0	pseudo_transcript_1	0.160311996038	0.224051444443	10.0	10.0	pseudo_transcript_0	0.312186258105	-0.031588838652	10.0	10.0
pseudo_11111	pseudo_transcript_0	0.14365362383	0.10850332848099999	10.0	10.0	pseudo_transcript_0	0.31791134053000003	0.0253753359743	10.0	10.0	pseudo_transcript_0	0.153682241513	0.0969192972681	10.0	10.0
pseudo_11112	pseudo_transcript_0	0.912890951891	-0.0165184810233	9.0	9.0	pseudo_transcript_0	0.033251710676	0.0366835129148	10.0	10.0	pseudo_transcript_0	0.09132558682260002	0.0021713929181	9.0	9.0
pseudo_11113	pseudo_transcript_0	0.531334709483	-0.0238560690258	9.0	9.0	pseudo_transcript_0	0.501607865341	0.0674556717674	10.0	10.0	pseudo_transcript_0	0.800961795213	-0.0033016179179400002	9.0	9.0
pseudo_11114	pseudo_transcript_0	0.809719187727	-0.0383634030939	10.0	10.0	pseudo_transcript_0	0.429038850746	-0.105102921362	10.0	10.0	pseudo_transcript_0	0.537311571178	-0.0717331622281	10.0	10.0
pseudo_11115	pseudo_transcript_0	0.970168596663	-0.031287694580900006	10.0	10.0	pseudo_transcript_0	0.46440043224600003	0.159180566415	10.0	10.0	pseudo_transcript_0	0.488255656273	0.0364679823113	10.0	10.0
pseudo_11116	pseudo_transcript_0	0.5089918302040001	0.0508178898763	9.0	9.0	pseudo_transcript_0	0.8881680038779999	0.170850132786	10.0	10.0	pseudo_transcript_0	0.953760456754	0.103597959032	9.0	9.0
pseudo_11117	pseudo_transcript_0	0.366529541819	0.0737980910707	10.0	10.0	pseudo_transcript_0	0.873792238698	0.0623024904169	10.0	10.0	pseudo_transcript_0	0.208201821314	0.0157833013776	10.0	10.0
pseudo_11118	pseudo_transcript_0	0.161088364795	0.158340956788	10.0	10.0	pseudo_transcript_0	0.449465586469	0.160060774608	10.0	10.0	pseudo_transcript_0	0.14085793925999998	0.11394859011499998	10.0	10.0
pseudo_11119	pseudo_transcript_0	0.7848442428419999	-0.08498246487819999	10.0	10.0	pseudo_transcript_0	0.9603884551899999	-0.0375367948283	10.0	10.0	pseudo_transcript_0	0.979538192693	-0.056446381115	10.0	10.0
pseudo_1112	pseudo_transcript_0	0.38049862065800005	-0.0440656780267	10.0	10.0	pseudo_transcript_0	0.0875463526918	0.191423502164	10.0	10.0	pseudo_transcript_0	0.225635969021	0.0630256103317	10.0	10.0
pseudo_11120	pseudo_transcript_0	0.13409391797599998	-0.0297987127742	9.0	9.0	pseudo_transcript_0	0.9439315600839999	0.022713503372	9.0	9.0	pseudo_transcript_0	0.44144881755500004	-0.0322056246085	9.0	9.0
pseudo_11121	pseudo_transcript_0	0.97205436996	-0.0272104264036	10.0	10.0	pseudo_transcript_0	0.381714916778	-0.030007375397900004	10.0	10.0	pseudo_transcript_0	0.44383686625299995	-0.021109918220799998	10.0	10.0
pseudo_11122	pseudo_transcript_0	0.176453658766	-0.035960668418000004	10.0	10.0	pseudo_transcript_0	0.772780788641	0.19592663243	10.0	10.0	pseudo_transcript_0	0.377477255409	0.0905143426983	10.0	10.0
pseudo_11123	pseudo_transcript_0	0.432951504508	0.061812616568599994	10.0	10.0	pseudo_transcript_0	0.5512777748600001	0.0194615509907	10.0	10.0	pseudo_transcript_0	0.585868917751	0.052751080637	10.0	10.0
pseudo_11124	pseudo_transcript_0	0.8601417062260001	0.0549114984954	10.0	10.0	pseudo_transcript_0	0.8700889215530001	0.18548340024999999	10.0	10.0	pseudo_transcript_0	0.676434074075	0.120197449373	10.0	10.0
pseudo_11125	pseudo_transcript_0	0.793378760335	0.038552131655300005	10.0	10.0	pseudo_transcript_0	0.28946363129299996	-0.0472726014104	10.0	10.0	pseudo_transcript_0	0.39321977361	-0.0631339785059	10.0	10.0
pseudo_11126	pseudo_transcript_0	0.8838899599660001	-0.0289316700277	10.0	10.0	pseudo_transcript_0	0.846550538611	-0.0972372724805	10.0	10.0	pseudo_transcript_0	0.674483530586	-0.05605383387019999	10.0	10.0
pseudo_11127	pseudo_transcript_0	0.920288918896	0.032568086292	10.0	10.0	pseudo_transcript_0	0.8557661758149999	0.049862838711900004	10.0	10.0	pseudo_transcript_0	0.836155229525	0.039848937833599996	10.0	10.0
pseudo_11128	pseudo_transcript_0	0.23555147022599998	-0.126943666887	9.0	9.0	pseudo_transcript_0	0.517761400722	-0.0108907270829	8.0	8.0	pseudo_transcript_0	0.880727775411	-0.0371029689918	8.0	8.0
pseudo_11129	pseudo_transcript_0	0.246935976813	-0.0815348214502	10.0	10.0	pseudo_transcript_0	0.6022271890349999	-0.0338292104762	10.0	10.0	pseudo_transcript_0	0.6971534489390001	-0.0242197022749	10.0	10.0
pseudo_1113	pseudo_transcript_0	0.042722199977900006	-0.128392309938	9.0	9.0	pseudo_transcript_0	0.688259756039	0.00990432027566	9.0	9.0	pseudo_transcript_0	0.179361513612	-0.026462756622	9.0	9.0
pseudo_11130	pseudo_transcript_0	0.7972065823190001	-0.0149166055763	9.0	9.0	pseudo_transcript_0	0.991100942519	0.028196648327099998	9.0	9.0	pseudo_transcript_0	0.546831936751	-0.000296961017598	9.0	9.0
pseudo_11131	pseudo_transcript_0	0.123543380265	-0.0959222758557	10.0	10.0	pseudo_transcript_0	0.8416057084649999	0.016699374766500002	10.0	10.0	pseudo_transcript_0	0.499111466321	-0.0453712418116	10.0	10.0
pseudo_11132	pseudo_transcript_0	0.593408897099	0.0306063762677	10.0	10.0	pseudo_transcript_0	0.11922912886	-0.124123732749	10.0	10.0	pseudo_transcript_0	0.132115320255	-0.0792062503581	10.0	10.0
pseudo_11133	pseudo_transcript_0	0.18937282051600002	-0.154420871053	10.0	10.0	pseudo_transcript_0	0.8873554425910001	0.079217101782	10.0	10.0	pseudo_transcript_0	0.276580254245	-0.0224251493475	10.0	10.0
pseudo_11134	pseudo_transcript_0	0.480340566589	0.081037091932	9.0	9.0	pseudo_transcript_0	0.156538445109	-0.09038333343119999	9.0	9.0	pseudo_transcript_0	0.629686872208	-0.045021721643	9.0	9.0
pseudo_11135	pseudo_transcript_0	0.042229220311900004	0.0189258413339	10.0	10.0	pseudo_transcript_0	0.386289909203	0.136109337262	10.0	10.0	pseudo_transcript_0	0.056024954524099994	0.0702847490064	10.0	10.0
pseudo_11136	pseudo_transcript_0	0.158803587837	0.12065883473200001	10.0	10.0	pseudo_transcript_0	0.533843914391	0.0341762377585	10.0	10.0	pseudo_transcript_0	0.129771340231	0.07055689989160001	10.0	10.0
pseudo_11137	pseudo_transcript_0	0.36020946471999993	0.0694181395834	10.0	10.0	pseudo_transcript_0	0.07164742007510001	0.14243637725299998	10.0	10.0	pseudo_transcript_0	0.065902433086	0.152248778013	10.0	10.0
pseudo_11138	pseudo_transcript_0	0.440271589693	0.0636176163686	10.0	10.0	pseudo_transcript_0	0.864539308438	0.07291526133760001	10.0	10.0	pseudo_transcript_0	0.37300628188900004	0.0485741627171	10.0	10.0
pseudo_11139	pseudo_transcript_0	0.943084219253	0.06940457472789999	10.0	10.0	pseudo_transcript_0	0.09573887054039999	-0.0226422430321	10.0	10.0	pseudo_transcript_0	0.224276364078	0.0117120752779	10.0	10.0
pseudo_1114	pseudo_transcript_0	0.8679285215270001	-0.0448092871237	10.0	10.0	pseudo_transcript_0	0.356269511715	0.105003211555	10.0	10.0	pseudo_transcript_0	0.602702155375	0.0582851716725	10.0	10.0
pseudo_11140	pseudo_transcript_0	0.36115582761200005	-0.0680873907188	9.0	9.0	pseudo_transcript_0	0.9733909770710001	0.0133959611686	10.0	10.0	pseudo_transcript_0	0.48292572445200005	-0.035875264799599994	9.0	9.0
pseudo_11141	pseudo_transcript_0	0.707768139687	0.0778379073345	10.0	10.0	pseudo_transcript_0	0.207132336488	0.31962239577199997	10.0	10.0	pseudo_transcript_0	0.26713751262400004	0.09286655207460001	10.0	10.0
pseudo_11142	pseudo_transcript_0	0.117848656141	0.185962075546	10.0	10.0	pseudo_transcript_0	0.27409392978	-0.15228493231899998	10.0	10.0	pseudo_transcript_0	0.751831682436	0.0375370463957	10.0	10.0
pseudo_11143	pseudo_transcript_0	0.611014042666	0.0170257316047	10.0	10.0	pseudo_transcript_0	0.0322320613525	0.14423989837099999	10.0	10.0	pseudo_transcript_0	0.0645620730829	0.10026763215500001	10.0	10.0
pseudo_11144	pseudo_transcript_0	0.421421212343	0.0023963393052699998	10.0	10.0	pseudo_transcript_0	0.5375215480709999	-0.0827420361824	10.0	10.0	pseudo_transcript_0	0.523901769992	-0.023483962009700002	10.0	10.0
pseudo_11145	pseudo_transcript_0	0.39184068773	0.042365471685300006	10.0	10.0	pseudo_transcript_0	0.037516416185400005	0.182221197876	10.0	10.0	pseudo_transcript_0	0.0257551865034	0.104247452189	10.0	10.0
pseudo_11146	pseudo_transcript_0	0.83917564644	-0.038928349783800005	10.0	10.0	pseudo_transcript_0	0.369286513321	0.0831783571998	10.0	10.0	pseudo_transcript_0	0.539465195936	0.0866996071423	10.0	10.0
pseudo_11147	pseudo_transcript_0	0.188874855125	0.129653757834	10.0	10.0	pseudo_transcript_0	0.014159825398500001	-0.23728311183200002	10.0	10.0	pseudo_transcript_0	0.596724060393	-0.153627394706	10.0	10.0
pseudo_11148	pseudo_transcript_0	0.928214656746	0.0225550256891	8.0	8.0	pseudo_transcript_0	0.0425830546145	-0.247938239579	9.0	9.0	pseudo_transcript_0	0.408332349239	-0.053790371851399996	8.0	8.0
pseudo_11149	pseudo_transcript_0	0.6925467405269999	0.0554210959609	10.0	10.0	pseudo_transcript_0	0.5971194296419999	0.157080586626	10.0	10.0	pseudo_transcript_0	0.668860940995	0.0963271746142	10.0	10.0
pseudo_1115	pseudo_transcript_0	0.46040447161000003	0.0175875209946	10.0	10.0	pseudo_transcript_0	0.473238409601	-0.049597966742199996	10.0	10.0	pseudo_transcript_0	0.9830858956540001	-0.0509441246287	10.0	10.0
pseudo_11150	pseudo_transcript_0	0.365275681539	-0.058708775697	10.0	10.0	pseudo_transcript_0	0.641461305742	-0.0577472951951	10.0	10.0	pseudo_transcript_0	0.33693494917800004	-0.0601322535815	10.0	10.0
pseudo_11151	pseudo_transcript_0	0.259033678653	-0.10906979161699999	9.0	9.0	pseudo_transcript_0	0.958488948433	-0.0840699738215	9.0	9.0	pseudo_transcript_0	0.626138542648	-0.116036104779	9.0	9.0
pseudo_11152	pseudo_transcript_0	0.329791019583	0.006423444773060001	10.0	10.0	pseudo_transcript_0	0.5607417240020001	-0.0337492959033	10.0	10.0	pseudo_transcript_0	0.8988981411839999	-0.0124082441645	10.0	10.0
pseudo_11153	pseudo_transcript_2	0.256907771715	-0.10406144398600001	10.0	10.0	pseudo_transcript_2	0.04663682032409999	-0.200264510845	10.0	10.0	pseudo_transcript_2	0.029516993369999998	-0.129143106195	10.0	10.0
pseudo_11154	pseudo_transcript_0	0.891479833519	-0.0754561767436	10.0	10.0	pseudo_transcript_0	0.07234455134489999	0.135065768263	10.0	10.0	pseudo_transcript_0	0.227343736807	0.0694814603873	10.0	10.0
pseudo_11155	pseudo_transcript_0	0.672587848801	0.017767188622	10.0	10.0	pseudo_transcript_0	0.463324589959	-0.00383947658275	10.0	10.0	pseudo_transcript_0	0.636792659579	0.0353596395119	10.0	10.0
pseudo_11156	pseudo_transcript_0	0.9602294430760001	0.0750426339767	9.0	9.0	pseudo_transcript_0	0.43359800294699996	-0.026609295686599997	10.0	10.0	pseudo_transcript_0	0.49885969477700004	0.0206706528355	9.0	9.0
pseudo_11157	pseudo_transcript_0	0.345352692764	-0.024255414059200002	10.0	10.0	pseudo_transcript_0	0.9544176452650001	-0.13368793488	10.0	10.0	pseudo_transcript_0	0.810772426599	-0.08760041184039999	10.0	10.0
pseudo_11158	pseudo_transcript_0	0.20993116405499998	0.05401126147469999	10.0	10.0	pseudo_transcript_0	0.7608877716570001	0.0709307730999	10.0	10.0	pseudo_transcript_0	0.724983798519	0.025607277519099997	10.0	10.0
pseudo_11159	pseudo_transcript_0	0.886495169307	-0.0208812141995	9.0	9.0	pseudo_transcript_0	0.028537814226199998	-0.171923602662	9.0	9.0	pseudo_transcript_0	0.212600593775	-0.0706610645159	9.0	9.0
pseudo_1116	pseudo_transcript_0	0.157062822277	-0.0112037123542	10.0	10.0	pseudo_transcript_0	0.931264125604	0.229596643547	10.0	10.0	pseudo_transcript_0	0.536920467699	0.0692586175286	10.0	10.0
pseudo_11160	pseudo_transcript_0	0.349372184498	0.284254641741	10.0	10.0	pseudo_transcript_0	0.279807262711	-0.039028791335499996	10.0	10.0	pseudo_transcript_0	0.819750506538	0.122922920044	10.0	10.0
pseudo_11161	pseudo_transcript_0	0.781849029676	0.0325914621953	9.0	9.0	pseudo_transcript_0	0.278818048315	-0.13602868614	9.0	9.0	pseudo_transcript_0	0.273312492585	-0.08188115102000001	9.0	9.0
pseudo_11162	pseudo_transcript_0	0.641263992496	-0.141464759233	9.0	9.0	pseudo_transcript_0	0.580707270544	0.20729976865699998	10.0	10.0	pseudo_transcript_0	0.7915537662109999	-0.0032791464666100003	9.0	9.0
pseudo_11163	pseudo_transcript_0	0.405051252561	0.158020407772	10.0	10.0	pseudo_transcript_0	0.81697892374	-0.0154173985858	10.0	10.0	pseudo_transcript_0	0.254565784356	0.0736256600716	10.0	10.0
pseudo_11164	pseudo_transcript_0	0.665913345162	0.039763081994	10.0	10.0	pseudo_transcript_0	0.258919298394	-0.0136352269786	10.0	10.0	pseudo_transcript_0	0.8119220990270001	-0.036440009989900005	10.0	10.0
pseudo_11165	pseudo_transcript_0	0.738893037427	0.038242801993300005	10.0	10.0	pseudo_transcript_0	0.739046975265	0.0711518891127	10.0	10.0	pseudo_transcript_0	0.991601614058	-0.00459553259913	10.0	10.0
pseudo_11166	pseudo_transcript_0	0.278205040904	0.134672088292	10.0	10.0	pseudo_transcript_0	0.635057822953	-0.140639551936	10.0	10.0	pseudo_transcript_0	0.780348319181	0.0637455179722	10.0	10.0
pseudo_11167	pseudo_transcript_0	0.575333854958	-0.025264701614599996	10.0	10.0	pseudo_transcript_0	0.8270383577670001	-0.0317964991901	10.0	10.0	pseudo_transcript_0	0.897021011317	-0.013878962055600002	10.0	10.0
pseudo_11168	pseudo_transcript_0	0.737108698615	-0.0058856105184899995	10.0	10.0	pseudo_transcript_0	0.0630338116658	-0.102002948526	10.0	10.0	pseudo_transcript_0	0.22975006130999998	-0.0483819583912	10.0	10.0
pseudo_11169	pseudo_transcript_0	0.406219709497	0.00877954984355	10.0	10.0	pseudo_transcript_0	0.8888645785539999	-0.0950714773343	10.0	10.0	pseudo_transcript_0	0.336040546551	-0.09341980928549999	10.0	10.0
pseudo_1117	pseudo_transcript_0	0.017261717321	0.09066127175760001	9.0	9.0	pseudo_transcript_0	0.00845157858082	0.16489088756200002	9.0	9.0	pseudo_transcript_0	0.004929936916869999	0.177531485373	9.0	9.0
pseudo_11170	pseudo_transcript_0	0.476545171696	0.0568582634811	10.0	10.0	pseudo_transcript_0	0.236858083085	-0.12921266357	10.0	10.0	pseudo_transcript_0	0.714115260703	-0.0270535040122	10.0	10.0
pseudo_11171	pseudo_transcript_0	0.828791899017	0.043288023169999995	10.0	10.0	pseudo_transcript_0	0.04326155020669999	-0.16236505392699999	10.0	10.0	pseudo_transcript_0	0.142949713895	-0.0919741760217	10.0	10.0
pseudo_11172	pseudo_transcript_0	0.540865468799	0.0330294112029	10.0	10.0	pseudo_transcript_0	0.6846357382260001	-0.0110286759903	10.0	10.0	pseudo_transcript_0	0.634466617488	0.106489954365	10.0	10.0
pseudo_11173	pseudo_transcript_0	0.269841196863	-0.0670858983272	10.0	10.0	pseudo_transcript_0	0.131089189674	-0.173048492817	10.0	10.0	pseudo_transcript_0	0.07347537614689999	-0.12997904558700002	10.0	10.0
pseudo_11174	pseudo_transcript_0	0.11060053088300001	0.0521266670159	10.0	10.0	pseudo_transcript_0	0.366784549485	-0.0295429066432	10.0	10.0	pseudo_transcript_0	0.66411781088	0.0323524766328	10.0	10.0
pseudo_11175	pseudo_transcript_0	0.470433630383	-0.0007961350746399999	10.0	10.0	pseudo_transcript_0	0.290736591922	0.0943794439044	10.0	10.0	pseudo_transcript_0	0.581186879712	0.0229906747269	10.0	10.0
pseudo_11176	pseudo_transcript_0	0.5578212019550001	0.0750453030771	10.0	10.0	pseudo_transcript_0	0.278762499261	-0.0661460767639	10.0	10.0	pseudo_transcript_0	0.7307735223749999	-0.000514712694297	10.0	10.0
pseudo_11177	pseudo_transcript_0	0.613088163759	0.0699233150615	10.0	10.0	pseudo_transcript_0	0.635267351713	-0.111999438535	10.0	10.0	pseudo_transcript_0	0.36479049796499996	-0.022791963241	10.0	10.0
pseudo_11178	pseudo_transcript_0	0.340089305722	-0.0379630349255	10.0	10.0	pseudo_transcript_0	0.5863566927489999	0.050732654575500004	10.0	10.0	pseudo_transcript_0	0.50288436595	-0.08062702753060001	10.0	10.0
pseudo_11179	pseudo_transcript_0	0.643273114414	0.048604043841000005	9.0	9.0	pseudo_transcript_0	0.980225931338	0.0012849903061700001	9.0	9.0	pseudo_transcript_0	0.730373507815	-0.0303514200082	9.0	9.0
pseudo_1118	pseudo_transcript_0	0.289830736283	-0.024461894524099997	10.0	10.0	pseudo_transcript_0	0.0405967182865	-0.14576548425	10.0	10.0	pseudo_transcript_0	0.06833689845369999	-0.115137694232	10.0	10.0
pseudo_11180	pseudo_transcript_0	0.975119080104	-0.0275340950794	10.0	10.0	pseudo_transcript_0	0.33566866147200003	0.228852171919	10.0	10.0	pseudo_transcript_0	0.6393342481059999	0.126886964497	10.0	10.0
pseudo_11181	pseudo_transcript_0	0.935322938828	0.0101485901756	10.0	10.0	pseudo_transcript_0	0.015534149882300001	-0.15582199014599998	10.0	10.0	pseudo_transcript_0	0.0879612771387	-0.106289942397	10.0	10.0
pseudo_11182	pseudo_transcript_0	0.423692156971	-0.025590023133900002	9.0	9.0	pseudo_transcript_0	0.228405310001	-0.0660007680064	10.0	10.0	pseudo_transcript_0	0.280632796306	-0.038577772246500004	9.0	9.0
pseudo_11183	pseudo_transcript_0	0.0415396334356	-0.11785038544299999	9.0	9.0	pseudo_transcript_0	0.197287238675	0.16437660197	9.0	9.0	pseudo_transcript_0	0.784817872132	-0.00610358637385	9.0	9.0
pseudo_11184	pseudo_transcript_0	0.415047095121	-0.0076701151311599994	10.0	10.0	pseudo_transcript_0	0.236974591509	-0.19308970916999998	10.0	10.0	pseudo_transcript_0	0.40265331238700003	-0.08768930899499999	10.0	10.0
pseudo_11185	pseudo_transcript_0	0.516975430731	0.044040850168199995	10.0	10.0	pseudo_transcript_0	0.795817779137	0.040943510871000004	10.0	10.0	pseudo_transcript_0	0.5237086940969999	-0.0097648590123	10.0	10.0
pseudo_11186	pseudo_transcript_0	0.0428930058769	0.13233797426	10.0	10.0	pseudo_transcript_0	0.993082802616	0.0696367674988	10.0	10.0	pseudo_transcript_0	0.30794645831399997	0.125071817135	10.0	10.0
pseudo_11187	pseudo_transcript_0	0.436777017162	-0.047141733536099996	10.0	10.0	pseudo_transcript_0	0.478877218938	-0.14623657452199998	10.0	10.0	pseudo_transcript_0	0.40884881252099997	-0.118074286599	10.0	10.0
pseudo_11188	pseudo_transcript_0	0.470605778899	-0.043519349212	9.0	9.0	pseudo_transcript_0	0.446150046539	-0.0420011861429	9.0	9.0	pseudo_transcript_0	0.31108750646899996	-0.036136460924	9.0	9.0
pseudo_11189	pseudo_transcript_0	0.439746383656	-0.07367404524410001	10.0	10.0	pseudo_transcript_0	0.9413147181470001	-0.103298444584	10.0	10.0	pseudo_transcript_0	0.9363098501970001	-0.0764239967412	10.0	10.0
pseudo_1119	pseudo_transcript_0	0.924044965923	0.0549652017084	10.0	10.0	pseudo_transcript_0	0.319623119214	-0.102306250072	10.0	10.0	pseudo_transcript_0	0.522358185405	-0.0278808070247	10.0	10.0
pseudo_11190	pseudo_transcript_0	0.9305045835019999	-0.0147245988547	10.0	10.0	pseudo_transcript_0	0.7350575942700001	0.0239445760483	10.0	10.0	pseudo_transcript_0	0.924997090388	0.0036762889444899994	10.0	10.0
pseudo_11191	pseudo_transcript_0	0.81167606673	0.08122352642910001	9.0	9.0	pseudo_transcript_0	0.10532085274900001	-0.086847503491	9.0	9.0	pseudo_transcript_0	0.332299289964	-0.071301126697	9.0	9.0
pseudo_11192	pseudo_transcript_0	0.27228684373100004	0.07872444420239999	10.0	10.0	pseudo_transcript_0	0.5572822274170001	0.044035921300300006	10.0	10.0	pseudo_transcript_0	0.35746276955300005	0.0710049013695	10.0	10.0
pseudo_11193	pseudo_transcript_0	0.21138585268399998	-0.059450855698999994	10.0	10.0	pseudo_transcript_0	0.996248266552	0.0416838515661	10.0	10.0	pseudo_transcript_0	0.329087321933	-0.018313605512599997	10.0	10.0
pseudo_11194	pseudo_transcript_0	0.133608867913	-0.103214121035	9.0	9.0	pseudo_transcript_0	0.351927879521	-0.07338356496010001	9.0	9.0	pseudo_transcript_0	0.0740528840833	-0.12861946444800001	9.0	9.0
pseudo_11195	pseudo_transcript_0	0.246333156201	0.0815737326255	10.0	10.0	pseudo_transcript_0	0.031308528075599994	0.10590066981599999	10.0	10.0	pseudo_transcript_0	0.0128734270257	0.0462908136797	10.0	10.0
pseudo_11196	pseudo_transcript_0	0.298882036882	-0.157707778084	10.0	10.0	pseudo_transcript_0	0.33162775878600004	-0.20982786951699997	10.0	10.0	pseudo_transcript_0	0.046426880994999996	-0.157065465885	10.0	10.0
pseudo_11197	pseudo_transcript_0	0.280768018996	0.10881280401599999	10.0	10.0	pseudo_transcript_0	0.564211586286	0.052645404049800004	10.0	10.0	pseudo_transcript_0	0.223485970726	0.08144798514360001	10.0	10.0
pseudo_11198	pseudo_transcript_0	0.398578145137	0.032621449776599996	10.0	10.0	pseudo_transcript_0	0.5660001032590001	-0.05320717068030001	10.0	10.0	pseudo_transcript_0	0.462404408085	0.0641374321337	10.0	10.0
pseudo_11199	pseudo_transcript_0	0.716140748756	0.0511664389977	10.0	10.0	pseudo_transcript_0	0.638833672906	-0.0287911634897	10.0	10.0	pseudo_transcript_0	0.619749772236	0.0537363438901	10.0	10.0
pseudo_112	pseudo_transcript_0	0.84646107616	0.0702724005738	10.0	10.0	pseudo_transcript_0	0.12034783659199999	0.226447035441	10.0	10.0	pseudo_transcript_0	0.16929900487799998	0.0809501421375	10.0	10.0
pseudo_1120	pseudo_transcript_0	0.635696904678	0.0314599723006	9.0	9.0	pseudo_transcript_0	0.427334769532	-0.019193996207299998	9.0	9.0	pseudo_transcript_0	0.578039224171	-0.000280055662777	9.0	9.0
pseudo_11200	pseudo_transcript_0	0.866067789213	-0.0439342755683	10.0	10.0	pseudo_transcript_0	0.438185042918	-0.146412139038	10.0	10.0	pseudo_transcript_0	0.317611634986	-0.03500252427909999	10.0	10.0
pseudo_11201	pseudo_transcript_0	0.531127291093	0.0813209055545	10.0	10.0	pseudo_transcript_0	0.6843118862199999	-0.029572117009099997	10.0	10.0	pseudo_transcript_0	0.653602023813	0.025923657582999998	10.0	10.0
pseudo_11202	pseudo_transcript_0	0.637687831961	-0.0611853618828	10.0	10.0	pseudo_transcript_0	0.557973294604	0.0775682676353	10.0	10.0	pseudo_transcript_0	0.7570131643029999	0.0216541515276	10.0	10.0
pseudo_11203	pseudo_transcript_0	0.617870392052	-0.017583226862900002	10.0	10.0	pseudo_transcript_0	0.08069115067310001	-0.131649333296	10.0	10.0	pseudo_transcript_0	0.17263509686200001	-0.106198837687	10.0	10.0
pseudo_11204	pseudo_transcript_0	0.668601528514	-0.150388023048	10.0	10.0	pseudo_transcript_0	0.251143669261	-0.07204584167650001	9.0	9.0	pseudo_transcript_0	0.272355511043	-0.0581916759732	9.0	9.0
pseudo_11205	pseudo_transcript_0	0.00974921741999	0.16971320573100002	9.0	9.0	pseudo_transcript_0	0.877869092292	0.18033397845899998	9.0	9.0	pseudo_transcript_0	0.0978612382239	0.183895129768	9.0	9.0
pseudo_11206	pseudo_transcript_0	0.311429357005	0.06932868490060001	10.0	10.0	pseudo_transcript_0	0.16357462696699998	0.057479947513800006	10.0	10.0	pseudo_transcript_0	0.215142294279	0.12084245944599999	10.0	10.0
pseudo_11207	pseudo_transcript_0	0.0185465241781	-0.199178667412	10.0	10.0	pseudo_transcript_0	0.891187111004	0.0648777149505	10.0	10.0	pseudo_transcript_0	0.119726590713	-0.0650455487488	10.0	10.0
pseudo_11208	pseudo_transcript_0	0.9229884028650001	0.0520528755966	10.0	10.0	pseudo_transcript_0	0.9277606011130001	0.021100646874700004	10.0	10.0	pseudo_transcript_0	0.975754423954	0.0304961242028	10.0	10.0
pseudo_11209	pseudo_transcript_0	0.7548249324840001	0.029564857187000002	9.0	9.0	pseudo_transcript_0	0.06563926947509999	-0.0724676297969	10.0	10.0	pseudo_transcript_0	0.11325535845000001	-0.100501540417	9.0	9.0
pseudo_1121	pseudo_transcript_0	0.5456695368	-0.0838568324956	10.0	10.0	pseudo_transcript_0	0.871155332606	-0.0264427050972	9.0	9.0	pseudo_transcript_0	0.916724302108	-0.00426813883943	9.0	9.0
pseudo_11210	pseudo_transcript_0	0.28956140596	0.0632442221387	10.0	10.0	pseudo_transcript_0	0.6285772306180001	-0.0107382652496	10.0	10.0	pseudo_transcript_0	0.549901968648	0.0205714642022	10.0	10.0
pseudo_11211	pseudo_transcript_0	0.689059776993	0.018043401759	10.0	10.0	pseudo_transcript_0	0.40153259934	0.0639224942066	10.0	10.0	pseudo_transcript_0	0.369042179127	0.0309747374077	10.0	10.0
pseudo_11212	pseudo_transcript_0	0.381382413799	0.030833313318699998	10.0	10.0	pseudo_transcript_0	0.37924077878	0.20826200683600002	10.0	10.0	pseudo_transcript_0	0.504208432891	0.137860648881	10.0	10.0
pseudo_11213	pseudo_transcript_0	0.8187826122490001	0.10176440985099999	10.0	10.0	pseudo_transcript_0	0.665370988955	0.06571019719549999	9.0	9.0	pseudo_transcript_0	0.663586543184	0.0310317899579	9.0	9.0
pseudo_11214	pseudo_transcript_0	0.111030551256	0.09641552126250001	10.0	10.0	pseudo_transcript_0	0.110275339214	-0.082443290739	10.0	10.0	pseudo_transcript_0	0.759269409071	-0.00036308677372800006	10.0	10.0
pseudo_11215	pseudo_transcript_0	0.867085522524	0.0291728662656	9.0	9.0	pseudo_transcript_0	0.697310681785	0.100403408775	10.0	10.0	pseudo_transcript_0	0.381184206625	0.04349408012630001	9.0	9.0
pseudo_11216	pseudo_transcript_0	0.723882702701	0.0291166389182	10.0	10.0	pseudo_transcript_0	0.32530027874	-0.00228603932899	10.0	10.0	pseudo_transcript_0	0.5139104431889999	-0.06695921435169999	10.0	10.0
pseudo_11217	pseudo_transcript_0	0.21960026450599998	0.176363535531	10.0	10.0	pseudo_transcript_0	0.995193102885	-0.033818306043099995	10.0	10.0	pseudo_transcript_0	0.178974428677	0.0204703251542	10.0	10.0
pseudo_11218	pseudo_transcript_0	0.802142757912	0.0501614541826	9.0	9.0	pseudo_transcript_0	0.307027599576	0.11183710248400001	9.0	9.0	pseudo_transcript_0	0.227048061984	0.0584078952281	9.0	9.0
pseudo_11219	pseudo_transcript_0	0.692437673733	0.018318764467400002	10.0	10.0	pseudo_transcript_0	0.40252291230099996	0.062339320293300006	10.0	10.0	pseudo_transcript_0	0.44914874575400004	0.0384773497725	10.0	10.0
pseudo_1122	pseudo_transcript_0	0.513701928071	0.12910783472100001	9.0	9.0	pseudo_transcript_0	0.511481105947	0.154243649858	10.0	10.0	pseudo_transcript_0	0.7592293554080001	0.09246867286260001	9.0	9.0
pseudo_11220	pseudo_transcript_0	0.222837151301	0.115000166999	10.0	10.0	pseudo_transcript_0	0.42921038663000005	0.115251905138	10.0	10.0	pseudo_transcript_0	0.07902675906000001	0.106715112556	10.0	10.0
pseudo_11221	pseudo_transcript_0	0.985258567605	-0.036632022877699996	10.0	10.0	pseudo_transcript_0	0.871361619735	0.23468223913300001	10.0	10.0	pseudo_transcript_0	0.47184827860699996	-0.0236600079295	10.0	10.0
pseudo_11222	pseudo_transcript_0	0.275788262168	-0.0611762098031	10.0	10.0	pseudo_transcript_0	0.592742582187	0.08622079868010002	10.0	10.0	pseudo_transcript_0	0.688837512926	0.0352011278924	10.0	10.0
pseudo_11223	pseudo_transcript_0	0.240361692075	0.14671158988900002	10.0	10.0	pseudo_transcript_0	0.554620593638	0.155767501078	10.0	10.0	pseudo_transcript_0	0.299305482106	0.159894554066	10.0	10.0
pseudo_11224	pseudo_transcript_0	0.63906072065	0.053616197624900004	10.0	10.0	pseudo_transcript_0	0.9246086227500001	0.0812746972052	10.0	10.0	pseudo_transcript_0	0.899132822414	0.0295341643393	10.0	10.0
pseudo_11225	pseudo_transcript_0	0.411251889615	-0.0778110649403	9.0	9.0	pseudo_transcript_0	0.602841440785	0.08035952569910002	10.0	10.0	pseudo_transcript_0	0.767810734025	0.017964945961	9.0	9.0
pseudo_11226	pseudo_transcript_0	0.565294809748	-0.010542311199399999	10.0	10.0	pseudo_transcript_0	0.8153812895829999	0.0777454598755	10.0	10.0	pseudo_transcript_0	0.6399703089450001	0.048151623087300005	10.0	10.0
pseudo_11227	pseudo_transcript_0	0.8593289289470001	0.0264128536381	10.0	10.0	pseudo_transcript_0	0.8587655618889999	0.00575764282918	10.0	10.0	pseudo_transcript_0	0.992311313831	-0.00897271696833	10.0	10.0
pseudo_11228	pseudo_transcript_0	0.8882184761949999	0.108153485276	9.0	9.0	pseudo_transcript_0	0.879823858722	0.0176531084104	9.0	9.0	pseudo_transcript_0	0.959986567143	0.062726286755	9.0	9.0
pseudo_11229	pseudo_transcript_0	0.6212067590160001	-0.0344563056036	10.0	10.0	pseudo_transcript_0	0.11129448604100001	0.0409437377915	10.0	10.0	pseudo_transcript_0	0.458620641243	0.0300854458819	10.0	10.0
pseudo_1123	pseudo_transcript_0	0.192582729388	0.133097709269	10.0	10.0	pseudo_transcript_0	0.548140659529	-0.0563946295761	10.0	10.0	pseudo_transcript_0	0.5526753702939999	0.0158035869215	10.0	10.0
pseudo_11230	pseudo_transcript_0	0.527836687375	0.146359601502	10.0	10.0	pseudo_transcript_0	0.880975216181	0.150509583158	10.0	10.0	pseudo_transcript_0	0.410532962134	0.160291495268	10.0	10.0
pseudo_11231	pseudo_transcript_0	0.772939464042	0.0263707849254	10.0	10.0	pseudo_transcript_0	0.611058261675	0.0042315593537	10.0	10.0	pseudo_transcript_0	0.975517955638	0.0184190293109	10.0	10.0
pseudo_11232	pseudo_transcript_0	0.564895005236	0.0408330291566	10.0	10.0	pseudo_transcript_0	0.9599200717209999	-0.0447930006977	10.0	10.0	pseudo_transcript_0	0.8248255877680001	0.0547824391871	10.0	10.0
pseudo_11233	pseudo_transcript_0	0.8082301455259999	-0.136164207837	10.0	10.0	pseudo_transcript_0	0.037287935981800004	-0.18683425388099997	10.0	10.0	pseudo_transcript_0	0.04691753552899999	-0.112271535023	10.0	10.0
pseudo_11234	pseudo_transcript_0	0.583012488208	0.0407573581449	9.0	9.0	pseudo_transcript_0	0.110583335108	0.132428809411	9.0	9.0	pseudo_transcript_0	0.10198485745899999	0.0840622112905	9.0	9.0
pseudo_11235	pseudo_transcript_0	0.758049239964	-0.0326039287703	10.0	10.0	pseudo_transcript_0	0.663708356774	0.020714893187	10.0	10.0	pseudo_transcript_0	0.841485122009	0.0285780114766	10.0	10.0
pseudo_11236	pseudo_transcript_0	0.22622144092500002	-0.054635148721000004	10.0	10.0	pseudo_transcript_0	0.919824563894	-0.07793982117260001	10.0	10.0	pseudo_transcript_0	0.59919448179	-0.0604057310518	10.0	10.0
pseudo_11237	pseudo_transcript_0	0.169940051959	-0.050438806402699994	9.0	9.0	pseudo_transcript_0	0.294082463285	0.056947645144600004	9.0	9.0	pseudo_transcript_0	0.975935635769	0.0195024636429	9.0	9.0
pseudo_11238	pseudo_transcript_0	0.15430773828400002	-0.163330395465	10.0	10.0	pseudo_transcript_0	0.131991697188	-0.19586376789299997	10.0	10.0	pseudo_transcript_0	0.0282989891035	-0.14317949469799998	10.0	10.0
pseudo_11239	pseudo_transcript_0	0.04485859276530001	-0.11809230619000001	10.0	10.0	pseudo_transcript_0	0.951725743671	-0.05571745847680001	10.0	10.0	pseudo_transcript_0	0.17049808245700002	-0.06025990044869999	10.0	10.0
pseudo_1124	pseudo_transcript_0	0.7270984309749999	-0.00483705547797	10.0	10.0	pseudo_transcript_0	0.7664908380769999	0.0321708846834	10.0	10.0	pseudo_transcript_0	0.5420159502440001	0.0080497540044	10.0	10.0
pseudo_11240	pseudo_transcript_0	0.508787610963	-0.130514896203	10.0	10.0	pseudo_transcript_0	0.701990531081	0.025078166154	10.0	10.0	pseudo_transcript_0	0.9228775657870001	0.0218750891989	10.0	10.0
pseudo_11241	pseudo_transcript_0	0.7027175421259999	-0.00514121390924	10.0	10.0	pseudo_transcript_0	0.518595040947	-0.0538245079771	10.0	10.0	pseudo_transcript_0	0.884834175325	-0.047449301961199994	10.0	10.0
pseudo_11242	pseudo_transcript_0	0.35657381877300004	0.148263040654	10.0	10.0	pseudo_transcript_0	0.866041680889	0.220002702294	10.0	10.0	pseudo_transcript_0	0.307103092006	0.10874486716600001	10.0	10.0
pseudo_11243	pseudo_transcript_0	0.0592512510117	0.159394962403	9.0	9.0	pseudo_transcript_0	0.4084628694	0.0969840662143	9.0	9.0	pseudo_transcript_0	0.09479502576940001	0.13075764326199998	9.0	9.0
pseudo_11244	pseudo_transcript_0	0.916651942476	0.144843290681	10.0	10.0	pseudo_transcript_0	0.0598928104661	0.318352052113	10.0	10.0	pseudo_transcript_0	0.041250011657	0.153010141416	10.0	10.0
pseudo_11245	pseudo_transcript_0	0.389230292144	0.0274977275629	10.0	10.0	pseudo_transcript_0	0.39073596174999997	-0.0594665420987	10.0	10.0	pseudo_transcript_0	0.955191929962	-0.038466257574	10.0	10.0
pseudo_11246	pseudo_transcript_0	0.0230016901065	0.231278584226	9.0	9.0	pseudo_transcript_0	0.7856046458179999	0.0923609304546	9.0	9.0	pseudo_transcript_0	0.0768260265848	0.140333205787	9.0	9.0
pseudo_11247	pseudo_transcript_0	0.095183304102	0.0359511777206	10.0	10.0	pseudo_transcript_0	0.544329284361	-0.0017566345083800002	10.0	10.0	pseudo_transcript_0	0.278285418214	0.041229248729199995	10.0	10.0
pseudo_11248	pseudo_transcript_0	0.628322382875	0.0870474381834	10.0	10.0	pseudo_transcript_0	0.750611024361	0.0489259701277	10.0	10.0	pseudo_transcript_0	0.40032382275899997	0.039381085854099995	10.0	10.0
pseudo_11249	pseudo_transcript_0	0.886224204028	-0.055823014554399995	10.0	10.0	pseudo_transcript_0	0.734725466532	-0.0821686267984	10.0	10.0	pseudo_transcript_0	0.506672284896	-0.0358232359763	10.0	10.0
pseudo_1125	pseudo_transcript_0	0.5464558796410001	-0.0380227056159	10.0	10.0	pseudo_transcript_0	0.0395704427201	-0.0669769974291	10.0	10.0	pseudo_transcript_0	0.026756083310700004	-0.028740971140900004	10.0	10.0
pseudo_11250	pseudo_transcript_0	0.446778643504	-0.009939651907489999	10.0	10.0	pseudo_transcript_0	0.53316784459	0.0972841819871	10.0	10.0	pseudo_transcript_0	0.7999857748360001	0.0503524955891	10.0	10.0
pseudo_11251	pseudo_transcript_0	0.688842059925	0.07996021537839999	10.0	10.0	pseudo_transcript_0	0.67956875842	0.0656239014929	10.0	10.0	pseudo_transcript_0	0.481397492437	0.0315503254917	10.0	10.0
pseudo_11252	pseudo_transcript_0	0.680371356256	-0.00923853279056	10.0	10.0	pseudo_transcript_0	0.0117390056533	-0.150884476716	10.0	10.0	pseudo_transcript_0	0.0696043814945	-0.110327392114	10.0	10.0
pseudo_11253	pseudo_transcript_0	0.339042830304	-0.017918466591700002	10.0	10.0	pseudo_transcript_0	0.205286543976	-0.015586365419700002	10.0	10.0	pseudo_transcript_0	0.0959645586362	-0.0034428259346	10.0	10.0
pseudo_11254	pseudo_transcript_0	0.775316248538	0.104363913988	10.0	10.0	pseudo_transcript_0	0.37614220255	-0.0673801615637	10.0	10.0	pseudo_transcript_0	0.616824345581	-0.0217600457939	10.0	10.0
pseudo_11255	pseudo_transcript_0	0.5270639406000001	-0.0368291630504	10.0	10.0	pseudo_transcript_0	0.445336668521	-0.0298798938733	10.0	10.0	pseudo_transcript_0	0.8691723860200001	0.0130161411695	10.0	10.0
pseudo_11256	pseudo_transcript_0	0.320560258323	0.0295604519705	10.0	10.0	pseudo_transcript_0	0.858996368883	-0.16567805254100001	10.0	10.0	pseudo_transcript_0	0.610368270008	-0.0252641228081	10.0	10.0
pseudo_11257	pseudo_transcript_0	0.514492868474	0.00485419952388	10.0	10.0	pseudo_transcript_1	0.0172571885101	-0.208233973693	10.0	10.0	pseudo_transcript_1	0.153815054099	-0.08177744273689999	9.0	9.0
pseudo_11258	pseudo_transcript_0	0.0672162217037	0.162806596087	9.0	9.0	pseudo_transcript_0	0.7475256261450001	-0.0477065840202	9.0	9.0	pseudo_transcript_0	0.11099606867999999	0.0360860867212	9.0	9.0
pseudo_11259	pseudo_transcript_0	0.749852484779	-0.0381499125519	10.0	10.0	pseudo_transcript_0	0.458322355689	0.021348114585199997	10.0	10.0	pseudo_transcript_0	0.294090134398	0.0105640904613	10.0	10.0
pseudo_1126	pseudo_transcript_0	0.159337736093	0.123402823078	9.0	9.0	pseudo_transcript_0	0.44967165029600004	0.134837897688	9.0	9.0	pseudo_transcript_0	0.18282880197700002	0.13896945453600001	9.0	9.0
pseudo_11260	pseudo_transcript_0	0.805368558713	0.033508645108500004	10.0	10.0	pseudo_transcript_0	0.9958965445100001	-0.0018232201645299998	10.0	10.0	pseudo_transcript_0	0.806177840864	0.0203767161695	10.0	10.0
pseudo_11261	pseudo_transcript_0	0.8778256905320001	-0.05136255065769999	10.0	10.0	pseudo_transcript_0	0.347754276316	-0.0890136737335	10.0	10.0	pseudo_transcript_0	0.322517995468	-0.112989999116	10.0	10.0
pseudo_11262	pseudo_transcript_0	0.14968356848099998	0.10905879362500001	9.0	9.0	pseudo_transcript_0	0.852650603828	-0.00791138386874	9.0	9.0	pseudo_transcript_0	0.45096514569799995	0.118513905208	9.0	9.0
pseudo_11263	pseudo_transcript_0	0.78075677588	-0.019594788704	10.0	10.0	pseudo_transcript_0	0.40351468821900005	-0.12935781637	10.0	10.0	pseudo_transcript_0	0.532043782844	-0.039125422782	10.0	10.0
pseudo_11264	pseudo_transcript_0	0.36386829434	0.142388614949	10.0	10.0	pseudo_transcript_0	0.7015547160100001	0.059671036218999995	10.0	10.0	pseudo_transcript_0	0.307384043994	0.12073316667999999	10.0	10.0
pseudo_11265	pseudo_transcript_0	0.567180769238	-0.014048551038600001	9.0	9.0	pseudo_transcript_0	0.271324081265	-0.0880727693551	9.0	9.0	pseudo_transcript_0	0.817434021656	-0.0262257652274	9.0	9.0
pseudo_11266	pseudo_transcript_0	0.558417317415	0.0270110671041	10.0	10.0	pseudo_transcript_0	0.641671718912	0.113388631996	10.0	10.0	pseudo_transcript_0	0.391414800573	0.030831698691599997	10.0	10.0
pseudo_11267	pseudo_transcript_0	0.43416660526999995	-0.0509161108285	10.0	10.0	pseudo_transcript_0	0.9658929421539999	0.053978650038700005	10.0	10.0	pseudo_transcript_0	0.48844174048100003	-0.00621392728167	10.0	10.0
pseudo_11268	pseudo_transcript_0	0.445014604529	0.0558939984745	10.0	10.0	pseudo_transcript_0	0.279023440876	-0.0128970787463	10.0	10.0	pseudo_transcript_0	0.603735580766	-0.023679259015900005	10.0	10.0
pseudo_11269	pseudo_transcript_0	0.438697051243	-0.0837571777388	10.0	10.0	pseudo_transcript_0	0.648572442201	-0.059246673085099996	9.0	9.0	pseudo_transcript_0	0.743101488423	-0.0609521372992	9.0	9.0
pseudo_1127	pseudo_transcript_0	0.512206777494	0.0542006914441	10.0	10.0	pseudo_transcript_0	0.552161673835	-0.10786010090999998	10.0	10.0	pseudo_transcript_0	0.6936474963600001	0.0252860149252	10.0	10.0
pseudo_11270	pseudo_transcript_0	0.24712907099599998	-0.0823391141795	9.0	9.0	pseudo_transcript_0	0.725451976425	-0.011381969251700002	9.0	9.0	pseudo_transcript_0	0.367402954256	-0.0580880029315	9.0	9.0
pseudo_11271	pseudo_transcript_0	0.504153033291	-0.07165998137780001	10.0	10.0	pseudo_transcript_0	0.46117705856799995	0.0560805381441	10.0	10.0	pseudo_transcript_0	0.565641034146	-0.007279208749000001	10.0	10.0
pseudo_11272	pseudo_transcript_0	0.680154682711	0.0226272789707	10.0	10.0	pseudo_transcript_0	0.349113999054	-0.0931381647559	10.0	10.0	pseudo_transcript_0	0.338279420337	-0.0205858090587	10.0	10.0
pseudo_11273	pseudo_transcript_0	0.9930417362180001	-0.036854626364800004	10.0	10.0	pseudo_transcript_0	0.7110556240000001	-0.12408856863199999	10.0	10.0	pseudo_transcript_0	0.570062271666	-0.035307707666800005	10.0	10.0
pseudo_11274	pseudo_transcript_0	0.748731814753	-0.00981798329861	10.0	10.0	pseudo_transcript_0	0.403266606819	0.020664841437599998	10.0	10.0	pseudo_transcript_0	0.9800111979039999	0.0248335288344	10.0	10.0
pseudo_11275	pseudo_transcript_0	0.7294300700890001	-0.0514988207814	10.0	10.0	pseudo_transcript_0	0.658596204655	0.07509015559980001	10.0	10.0	pseudo_transcript_0	0.61473846917	0.032357346123	10.0	10.0
pseudo_11276	pseudo_transcript_0	0.350362615801	0.10405788252999999	10.0	10.0	pseudo_transcript_0	0.321197557101	0.0730536287848	10.0	10.0	pseudo_transcript_0	0.14945183858	0.0440004573255	10.0	10.0
pseudo_11277	pseudo_transcript_0	0.31962499804	0.07593557303710001	10.0	10.0	pseudo_transcript_0	0.767051822356	0.0724742558994	10.0	10.0	pseudo_transcript_0	0.38733133521499996	0.0114438356169	10.0	10.0
pseudo_11278	pseudo_transcript_0	0.43878444037299996	0.023081027456999997	10.0	10.0	pseudo_transcript_0	0.669692364572	-0.0108488220598	10.0	10.0	pseudo_transcript_0	0.9405555763429999	-0.0355954852178	10.0	10.0
pseudo_11279	pseudo_transcript_0	0.748507744322	0.0459728526049	10.0	10.0	pseudo_transcript_0	0.663708356701	-0.102535270885	10.0	10.0	pseudo_transcript_0	0.7931204331659999	-0.05861189964480001	10.0	10.0
pseudo_1128	pseudo_transcript_0	0.32056025838	0.0679000382438	10.0	10.0	pseudo_transcript_0	0.701227919085	0.0167483131797	10.0	10.0	pseudo_transcript_0	0.579562458126	-0.0132668862719	10.0	10.0
pseudo_11280	pseudo_transcript_0	0.9240449659409999	-0.0082691130222	10.0	10.0	pseudo_transcript_0	0.46368305278300004	-0.0321283615093	10.0	10.0	pseudo_transcript_0	0.647623572478	-0.025740795184	10.0	10.0
pseudo_11281	pseudo_transcript_0	0.435432032468	0.0250182989511	9.0	9.0	pseudo_transcript_0	0.46089536438	-0.037279879729300004	9.0	9.0	pseudo_transcript_0	0.553926822433	-0.0249392577947	9.0	9.0
pseudo_11282	pseudo_transcript_0	0.692001470359	-0.0037555455862700003	10.0	10.0	pseudo_transcript_0	0.138405522696	-0.153019263702	10.0	10.0	pseudo_transcript_0	0.061371005544400004	-0.0652978426111	10.0	10.0
pseudo_11283	pseudo_transcript_0	0.399292498271	0.0742191881712	9.0	9.0	pseudo_transcript_0	0.46916871294	-0.0504948757201	10.0	10.0	pseudo_transcript_0	0.82399733108	0.0380202519714	9.0	9.0
pseudo_11284	pseudo_transcript_0	0.504813749319	0.0346662458203	10.0	10.0	pseudo_transcript_0	0.622852150918	-0.0391185633667	10.0	10.0	pseudo_transcript_0	0.957790423545	-0.0244971783816	10.0	10.0
pseudo_11285	pseudo_transcript_0	0.36816318671400006	0.08546978440610001	9.0	9.0	pseudo_transcript_0	0.60858800385	-0.049620616398800006	10.0	10.0	pseudo_transcript_0	0.213519589265	0.09920929493519999	9.0	9.0
pseudo_11286	pseudo_transcript_0	0.296755655061	0.161272362143	10.0	10.0	pseudo_transcript_0	0.16788149189100002	0.0353851504766	10.0	10.0	pseudo_transcript_0	0.12635283647	0.022085817905900005	10.0	10.0
pseudo_11287	pseudo_transcript_0	0.34975290911	-0.041781712969599996	10.0	10.0	pseudo_transcript_0	0.41284163266199997	0.109316954428	10.0	10.0	pseudo_transcript_0	0.932773122878	0.0276172079261	10.0	10.0
pseudo_11288	pseudo_transcript_0	0.366294234096	-0.185600374525	10.0	10.0	pseudo_transcript_0	0.9782489921140001	-0.050186268372	9.0	9.0	pseudo_transcript_0	0.723334103818	-0.00888629993605	9.0	9.0
pseudo_11289	pseudo_transcript_0	0.471343044065	0.0501984901796	10.0	10.0	pseudo_transcript_0	0.155339653918	0.103382837203	10.0	10.0	pseudo_transcript_0	0.20100699667	0.0688298727532	10.0	10.0
pseudo_1129	pseudo_transcript_0	0.631893244555	-0.09923049711279999	10.0	10.0	pseudo_transcript_0	0.368816588527	-0.00426173473174	10.0	10.0	pseudo_transcript_0	0.41188324453100006	-0.030608214160700004	10.0	10.0
pseudo_11290	pseudo_transcript_0	0.38355706049000005	0.0377913400398	10.0	10.0	pseudo_transcript_0	0.500299099306	0.0676635756045	10.0	10.0	pseudo_transcript_0	0.264716607518	0.030192130013299998	10.0	10.0
pseudo_11291	pseudo_transcript_0	0.845803130108	-0.042422085804599996	9.0	9.0	pseudo_transcript_0	0.24675601189399998	-0.111595442347	9.0	9.0	pseudo_transcript_0	0.30677720136	-0.0648867133525	9.0	9.0
pseudo_11292	pseudo_transcript_0	0.350829120749	-0.14192386723	8.0	8.0	pseudo_transcript_0	0.0814989014447	0.14914724240399999	8.0	8.0	pseudo_transcript_0	0.44913052412	0.00233670559623	8.0	8.0
pseudo_11293	pseudo_transcript_0	0.38784783378	0.0285182539127	10.0	10.0	pseudo_transcript_0	0.526910798748	-0.106271751404	10.0	10.0	pseudo_transcript_0	0.7138940477860001	-0.0206971213709	10.0	10.0
pseudo_11294	pseudo_transcript_0	0.6048104313279999	0.0884633042549	10.0	10.0	pseudo_transcript_0	0.854151981507	-0.0306603305106	10.0	10.0	pseudo_transcript_0	0.7624315933849999	0.0163016877506	10.0	10.0
pseudo_11295	pseudo_transcript_0	0.561302899088	0.0364415104919	10.0	10.0	pseudo_transcript_0	0.246007829632	-0.11581967824200001	10.0	10.0	pseudo_transcript_0	0.650823519075	-0.122650718615	10.0	10.0
pseudo_11296	pseudo_transcript_0	0.78177807957	0.0308767834323	10.0	10.0	pseudo_transcript_0	0.898857987143	0.0394930613445	10.0	10.0	pseudo_transcript_0	0.812612097342	0.0127995320856	10.0	10.0
pseudo_11297	pseudo_transcript_0	0.954518232234	-0.0110715992619	9.0	9.0	pseudo_transcript_0	0.8218906722079999	-0.006496819674890001	10.0	10.0	pseudo_transcript_0	0.8374047029	0.024544873204600002	9.0	9.0
pseudo_11298	pseudo_transcript_0	0.5585167000410001	0.112746492498	10.0	10.0	pseudo_transcript_0	0.8297868469059999	0.0251762468009	10.0	10.0	pseudo_transcript_0	0.663472056246	0.0499753217724	10.0	10.0
pseudo_11299	pseudo_transcript_0	0.489733450839	0.0240056338622	10.0	10.0	pseudo_transcript_0	0.265421970314	0.0524947259974	10.0	10.0	pseudo_transcript_0	0.700665880344	0.0622173957814	10.0	10.0
pseudo_113	pseudo_transcript_0	0.42082387577299996	0.0358772082636	10.0	10.0	pseudo_transcript_0	0.370462953217	-0.042070909423699995	10.0	10.0	pseudo_transcript_0	0.7050654279970001	-0.0164264631821	10.0	10.0
pseudo_1130	pseudo_transcript_0	0.0438123650805	0.09375468998309999	10.0	10.0	pseudo_transcript_0	0.44384857130500005	0.0385310441733	10.0	10.0	pseudo_transcript_0	0.145967463711	0.10537954740800001	10.0	10.0
pseudo_11300	pseudo_transcript_0	0.20837680774	0.047777045084600005	10.0	10.0	pseudo_transcript_0	0.708539449335	-0.011371279223899999	10.0	10.0	pseudo_transcript_0	0.648689501771	0.00504635958476	10.0	10.0
pseudo_11301	pseudo_transcript_0	0.518889314701	0.20111892196199999	10.0	10.0	pseudo_transcript_0	0.462608127512	0.170346204913	10.0	10.0	pseudo_transcript_0	0.367936942865	0.151359564106	10.0	10.0
pseudo_11302	pseudo_transcript_0	0.7104083635449999	-0.040142504499	10.0	10.0	pseudo_transcript_0	0.294307360011	-0.0417176608109	10.0	10.0	pseudo_transcript_0	0.283976473146	-0.036950939230699996	10.0	10.0
pseudo_11303	pseudo_transcript_0	0.451935419907	-0.09377910146639999	9.0	9.0	pseudo_transcript_0	0.0468640868178	-0.20592724850699998	10.0	10.0	pseudo_transcript_0	0.0861704451981	-0.12792804501	9.0	9.0
pseudo_11304	pseudo_transcript_0	0.045172865817	0.0307873085837	9.0	9.0	pseudo_transcript_0	0.8854478526360001	0.048196200362	9.0	9.0	pseudo_transcript_0	0.339994495194	0.048744671198199994	9.0	9.0
pseudo_11305	pseudo_transcript_0	0.08068713191850001	-0.092484009462	10.0	10.0	pseudo_transcript_0	0.8249273725	-0.0680393356077	9.0	9.0	pseudo_transcript_0	0.77618112874	-0.051383274934199995	9.0	9.0
pseudo_11306	pseudo_transcript_0	0.60790870846	0.06363740006900001	10.0	10.0	pseudo_transcript_0	0.943536516675	-0.027016989498400003	10.0	10.0	pseudo_transcript_0	0.9400837433299999	-0.027169435347099997	10.0	10.0
pseudo_11307	pseudo_transcript_0	0.17265317493299998	0.106981131051	10.0	10.0	pseudo_transcript_0	0.32566178596	-0.0389333442919	10.0	10.0	pseudo_transcript_0	0.673400838697	0.0370155998112	10.0	10.0
pseudo_11308	pseudo_transcript_0	0.230445704193	0.0605456474768	10.0	10.0	pseudo_transcript_0	0.991558726109	-0.0357870871793	10.0	10.0	pseudo_transcript_0	0.507051900018	0.0376977111494	10.0	10.0
pseudo_11309	pseudo_transcript_0	0.47371205105499997	-0.00690093976392	10.0	10.0	pseudo_transcript_0	0.18164886477000003	-0.0710350477628	10.0	10.0	pseudo_transcript_0	0.06366693211749999	-0.00167747737533	10.0	10.0
pseudo_1131	pseudo_transcript_0	0.122896231705	0.133606036372	10.0	10.0	pseudo_transcript_0	0.7759313992389999	0.0851733786671	10.0	10.0	pseudo_transcript_0	0.41357479686399995	0.125215534293	10.0	10.0
pseudo_11310	pseudo_transcript_0	0.471707080846	-0.0401536534152	10.0	10.0	pseudo_transcript_0	0.039924264341099996	-0.190642129383	10.0	10.0	pseudo_transcript_0	0.036944774060800004	-0.110312982884	10.0	10.0
pseudo_11311	pseudo_transcript_0	0.5757371630899999	-0.005759657552800001	10.0	10.0	pseudo_transcript_0	0.35184355816699997	0.151409374948	10.0	10.0	pseudo_transcript_0	0.342936701957	0.054166494639300004	10.0	10.0
pseudo_11312	pseudo_transcript_0	0.215793612626	0.0692319308749	10.0	10.0	pseudo_transcript_0	0.501607856008	-0.0513065974349	10.0	10.0	pseudo_transcript_0	0.8103126717389999	0.057238743765199995	10.0	10.0
pseudo_11313	pseudo_transcript_0	0.17466302215799998	0.11706690717399999	10.0	10.0	pseudo_transcript_0	0.9973034367799999	0.0575482269544	10.0	10.0	pseudo_transcript_0	0.197375276037	0.0217362348171	10.0	10.0
pseudo_11314	pseudo_transcript_0	0.8281006904709999	-0.013625656186	10.0	10.0	pseudo_transcript_0	0.0539812885971	0.052116555629	10.0	10.0	pseudo_transcript_0	0.15678406772	0.0526603142751	10.0	10.0
pseudo_11315	pseudo_transcript_0	0.153582128069	0.0218653264864	10.0	10.0	pseudo_transcript_0	0.40417668434199994	-0.07091276626019999	10.0	10.0	pseudo_transcript_0	0.966061208731	-0.029441042315599998	10.0	10.0
pseudo_11316	pseudo_transcript_0	0.856891494482	0.06565131775359999	10.0	10.0	pseudo_transcript_0	0.33870150673699995	0.250266955155	10.0	10.0	pseudo_transcript_0	0.17049808245700002	0.0610241145451	10.0	10.0
pseudo_11317	pseudo_transcript_0	0.6679228569910001	0.085780478233	9.0	9.0	pseudo_transcript_0	0.330634295188	0.071911853114	9.0	9.0	pseudo_transcript_0	0.956748661056	0.0797213507075	9.0	9.0
pseudo_11318	pseudo_transcript_0	0.807199676413	0.108454494709	10.0	10.0	pseudo_transcript_0	0.307557954296	0.00994804393243	10.0	10.0	pseudo_transcript_0	0.322663044706	0.0475069891666	10.0	10.0
pseudo_11319	pseudo_transcript_0	0.253942683472	-0.19096818855999997	10.0	10.0	pseudo_transcript_0	0.838159510869	0.00995188698859	10.0	10.0	pseudo_transcript_0	0.333514712136	-0.105693610423	10.0	10.0
pseudo_1132	pseudo_transcript_0	0.665054029186	-0.0500628056274	10.0	10.0	pseudo_transcript_0	0.166841961816	0.0965944617147	10.0	10.0	pseudo_transcript_0	0.404823669022	0.046433644652899994	10.0	10.0
pseudo_11320	pseudo_transcript_0	0.7204505825640001	0.042067903487	10.0	10.0	pseudo_transcript_0	0.553439644032	-0.0526717715972	10.0	10.0	pseudo_transcript_0	0.949996398825	-0.055581411380199994	10.0	10.0
pseudo_11321	pseudo_transcript_0	0.23723849929299998	-0.0724175925685	10.0	10.0	pseudo_transcript_0	0.48814105313199996	-0.0352503603934	10.0	10.0	pseudo_transcript_0	0.144574929486	-0.0305251189731	10.0	10.0
pseudo_11322	pseudo_transcript_0	0.254373602839	-0.0285750128657	10.0	10.0	pseudo_transcript_0	0.176467479413	0.08029715133510001	10.0	10.0	pseudo_transcript_0	0.901949679367	0.0506027830107	10.0	10.0
pseudo_11323	pseudo_transcript_0	0.817119037954	-0.057584729924300006	9.0	9.0	pseudo_transcript_0	0.43988759195200006	0.0425376821084	9.0	9.0	pseudo_transcript_0	0.316946815768	-0.00752352390795	9.0	9.0
pseudo_11324	pseudo_transcript_0	0.481502373618	0.0378307918915	10.0	10.0	pseudo_transcript_0	0.832308127325	-0.09190932059589998	10.0	10.0	pseudo_transcript_0	0.83314598928	-0.046438930699899995	10.0	10.0
pseudo_11325	pseudo_transcript_0	0.608454595987	-0.020399245969900004	8.0	8.0	pseudo_transcript_0	0.09974781083730001	-0.0418379968538	9.0	9.0	pseudo_transcript_0	0.146440475114	-0.028376044630700002	8.0	8.0
pseudo_11326	pseudo_transcript_0	0.900015680437	0.0008233168442760001	10.0	10.0	pseudo_transcript_0	0.8030829501090001	-0.07184700002510001	10.0	10.0	pseudo_transcript_0	0.7354610789839999	-0.0299088254453	10.0	10.0
pseudo_11327	pseudo_transcript_0	0.67189662007	-0.0334010758403	9.0	9.0	pseudo_transcript_0	0.27166169383	-0.0676321988145	9.0	9.0	pseudo_transcript_0	0.184580965944	-0.024352099981499998	9.0	9.0
pseudo_11328	pseudo_transcript_0	0.574426900201	0.051974283731699995	10.0	10.0	pseudo_transcript_0	0.851040621718	0.07182860506739999	10.0	10.0	pseudo_transcript_0	0.340527849579	-0.0342092195319	10.0	10.0
pseudo_11329	pseudo_transcript_0	0.690039821867	0.0415529326908	10.0	10.0	pseudo_transcript_0	0.721041590132	0.041214901611	10.0	10.0	pseudo_transcript_0	0.587910031683	0.029539779432599996	10.0	10.0
pseudo_1133	pseudo_transcript_0	0.565896891949	0.05071942565669999	8.0	8.0	pseudo_transcript_0	0.8406409892919999	-0.0653338860265	9.0	9.0	pseudo_transcript_0	0.7947587131199999	-0.0243195688593	8.0	8.0
pseudo_11330	pseudo_transcript_0	0.875921214533	0.0044833434135500005	9.0	9.0	pseudo_transcript_0	0.686255873683	-0.0471381367779	10.0	10.0	pseudo_transcript_0	0.7049100131280001	-0.020422831370099998	9.0	9.0
pseudo_11331	pseudo_transcript_1	0.22021154923	-0.0412694757589	10.0	10.0	pseudo_transcript_1	0.619013494072	0.14711071102099998	10.0	10.0	pseudo_transcript_0	0.635734922136	-0.0329438183446	10.0	10.0
pseudo_11332	pseudo_transcript_0	0.512301929346	-0.0156930216585	10.0	10.0	pseudo_transcript_0	0.828412339756	0.0710033918814	10.0	10.0	pseudo_transcript_0	0.886941569295	0.020592760789499998	10.0	10.0
pseudo_11333	pseudo_transcript_0	0.48917617651100004	0.06999143265869999	10.0	10.0	pseudo_transcript_0	0.445424282148	0.0457024611198	10.0	10.0	pseudo_transcript_0	0.277104159781	0.0417648992701	10.0	10.0
pseudo_11334	pseudo_transcript_0	0.0749115092612	0.20672333982500002	10.0	10.0	pseudo_transcript_0	0.878077643235	-0.0008221332409280001	10.0	10.0	pseudo_transcript_0	0.0975731232821	0.0545993894819	10.0	10.0
pseudo_11335	pseudo_transcript_0	0.328545518558	-0.024008183711299997	10.0	10.0	pseudo_transcript_0	0.41183623928900004	0.0716787814372	10.0	10.0	pseudo_transcript_0	0.20992152846	0.0607809873921	10.0	10.0
pseudo_11336	pseudo_transcript_0	0.19501627582800002	-0.09575907832080001	10.0	10.0	pseudo_transcript_0	0.713794170677	0.024714166169099997	10.0	10.0	pseudo_transcript_0	0.333959555248	-0.111104934812	10.0	10.0
pseudo_11337	pseudo_transcript_0	0.00713313547485	0.17228357083299997	9.0	9.0	pseudo_transcript_0	0.310857888709	0.07336483210260002	9.0	9.0	pseudo_transcript_0	0.0272029327148	0.149890532153	9.0	9.0
pseudo_11338	pseudo_transcript_0	0.8191272788330001	0.0024373003449899996	10.0	10.0	pseudo_transcript_0	0.0359028243757	0.20031488588799998	10.0	10.0	pseudo_transcript_0	0.08352937337949999	0.09794804507230001	10.0	10.0
pseudo_11339	pseudo_transcript_0	0.31284464155	-0.0812528240701	10.0	10.0	pseudo_transcript_0	0.377729259261	0.0857882741288	10.0	10.0	pseudo_transcript_0	0.787183392171	0.016148982586	10.0	10.0
pseudo_1134	pseudo_transcript_0	0.47828617763899994	0.015445835522100002	10.0	10.0	pseudo_transcript_0	0.708867466424	0.0384068725254	10.0	10.0	pseudo_transcript_0	0.584849595506	0.000224043778551	10.0	10.0
pseudo_11340	pseudo_transcript_0	0.157106164361	0.16092382691999998	10.0	10.0	pseudo_transcript_0	0.983001181321	0.07933860641689999	10.0	10.0	pseudo_transcript_0	0.47331055908299996	0.0877052375529	10.0	10.0
pseudo_11341	pseudo_transcript_0	0.7050216378640001	0.012885944848799999	10.0	10.0	pseudo_transcript_0	0.708867460378	-0.060840426226699995	10.0	10.0	pseudo_transcript_0	0.734567445021	-0.025083073590099998	10.0	10.0
pseudo_11342	pseudo_transcript_0	0.990550798947	-0.148798239931	9.0	9.0	pseudo_transcript_0	0.21794830721	0.12660619982899998	9.0	9.0	pseudo_transcript_0	0.515674390891	0.0182793268341	9.0	9.0
pseudo_11343	pseudo_transcript_0	0.177530215123	-0.08809393302200001	9.0	9.0	pseudo_transcript_0	0.484870305814	0.139569466241	9.0	9.0	pseudo_transcript_0	0.8806078260019999	-0.012254811216799999	9.0	9.0
pseudo_11344	pseudo_transcript_0	0.480382377521	-0.07629457759769999	8.0	8.0	pseudo_transcript_0	0.34782671649700003	0.0432004010567	8.0	8.0	pseudo_transcript_0	0.278739737823	-0.0743794869761	8.0	8.0
pseudo_11345	pseudo_transcript_0	0.599480501016	-0.09886509154660002	9.0	9.0	pseudo_transcript_0	0.933600555478	-0.033133959171199996	10.0	10.0	pseudo_transcript_0	0.8196203938779999	-0.0159664191506	9.0	9.0
pseudo_11346	pseudo_transcript_0	0.6987740208130001	-0.0658100743795	10.0	10.0	pseudo_transcript_0	0.294578039937	0.171168315815	10.0	10.0	pseudo_transcript_0	0.36730630567100003	0.00606899436191	10.0	10.0
pseudo_11347	pseudo_transcript_0	0.286476223724	-0.054411789032300005	10.0	10.0	pseudo_transcript_0	0.335816198265	-0.0817276684215	10.0	10.0	pseudo_transcript_0	0.17235522528299999	-0.10444526255799999	10.0	10.0
pseudo_11348	pseudo_transcript_0	0.587592565907	-0.0760498769537	10.0	10.0	pseudo_transcript_0	0.35657604933200004	0.0118567076056	10.0	10.0	pseudo_transcript_0	0.42915596901	-0.0703969178845	10.0	10.0
pseudo_11349	pseudo_transcript_0	0.980070522175	0.0229801850827	10.0	10.0	pseudo_transcript_0	0.20465646127999998	-0.0583820735042	10.0	10.0	pseudo_transcript_0	0.381174440679	-0.0916322422164	10.0	10.0
pseudo_1135	pseudo_transcript_0	0.569300314689	0.0827416255266	10.0	10.0	pseudo_transcript_0	0.04349014310549999	0.197229303635	10.0	10.0	pseudo_transcript_0	0.07792000067430001	0.137348443526	10.0	10.0
pseudo_11350	pseudo_transcript_0	0.125108227358	0.148406677362	9.0	9.0	pseudo_transcript_0	0.911437420242	0.10281929550300001	9.0	9.0	pseudo_transcript_0	0.215829611388	0.121760894876	9.0	9.0
pseudo_11351	pseudo_transcript_0	0.34699438898100005	0.0716255328393	9.0	9.0	pseudo_transcript_0	0.166083474073	-0.18296966513000001	9.0	9.0	pseudo_transcript_0	0.561909357879	-0.0533515065508	9.0	9.0
pseudo_11352	pseudo_transcript_0	0.975236961202	-0.0516267856199	10.0	10.0	pseudo_transcript_0	0.0754299087266	-0.163627660901	10.0	10.0	pseudo_transcript_0	0.132420143539	-0.102386158938	10.0	10.0
pseudo_11353	pseudo_transcript_0	0.0246549641231	0.192590249247	10.0	10.0	pseudo_transcript_0	0.165224594612	0.19149083908300002	10.0	10.0	pseudo_transcript_0	0.0264725016516	0.207065583994	10.0	10.0
pseudo_11354	pseudo_transcript_0	0.117918116073	-0.0654200692086	10.0	10.0	pseudo_transcript_0	0.8471259151710001	0.08503724976299999	10.0	10.0	pseudo_transcript_0	0.523515654702	0.0362712068507	10.0	10.0
pseudo_11355	pseudo_transcript_0	0.815424710667	0.00144011672753	9.0	9.0	pseudo_transcript_0	0.973554319147	-0.047268766960899995	9.0	9.0	pseudo_transcript_0	0.983664821129	-0.030040807493599997	9.0	9.0
pseudo_11356	pseudo_transcript_0	0.375859457684	0.223330563239	10.0	10.0	pseudo_transcript_0	0.0363333419328	-0.12378440327299998	10.0	10.0	pseudo_transcript_0	0.662396354045	0.0102236778968	10.0	10.0
pseudo_11357	pseudo_transcript_0	0.678273711004	-0.05193212253269999	9.0	9.0	pseudo_transcript_0	0.388816120233	-0.06987405852860001	9.0	9.0	pseudo_transcript_0	0.724974564556	-0.06289988771930001	9.0	9.0
pseudo_11358	pseudo_transcript_0	0.667525744642	0.0444154462135	10.0	10.0	pseudo_transcript_0	0.38717664037	0.06344297586209999	10.0	10.0	pseudo_transcript_0	0.5443758207580001	0.0937341033775	10.0	10.0
pseudo_11359	pseudo_transcript_0	0.60780531867	0.0426204860238	10.0	10.0	pseudo_transcript_0	0.7464903132619999	0.0544740269532	10.0	10.0	pseudo_transcript_0	0.581593317705	0.0351652170387	10.0	10.0
pseudo_1136	pseudo_transcript_0	0.296168318853	-0.103087075503	9.0	9.0	pseudo_transcript_0	0.192800280464	0.24696540716499998	10.0	10.0	pseudo_transcript_0	0.8420475455930001	0.019426780952299997	9.0	9.0
pseudo_11360	pseudo_transcript_0	0.0443760701062	-0.112495964225	9.0	9.0	pseudo_transcript_0	0.582684977169	0.0705812473182	9.0	9.0	pseudo_transcript_0	0.33778429810599997	-0.059039093361599994	9.0	9.0
pseudo_11361	pseudo_transcript_0	0.048814635707	0.136314531321	10.0	10.0	pseudo_transcript_0	0.675697413752	0.05780108997819999	10.0	10.0	pseudo_transcript_0	0.048754084313900006	0.0660928689989	10.0	10.0
pseudo_11362	pseudo_transcript_0	0.6888420599420001	-0.0364232499545	10.0	10.0	pseudo_transcript_0	0.104001303102	0.08856810990530001	10.0	10.0	pseudo_transcript_0	0.342635001263	0.0352182604011	10.0	10.0
pseudo_11363	pseudo_transcript_0	0.524102828303	0.09984831589880001	9.0	9.0	pseudo_transcript_0	0.8186611438789999	0.009772566158059999	9.0	9.0	pseudo_transcript_0	0.7362571075130001	0.030842039753400004	9.0	9.0
pseudo_11364	pseudo_transcript_0	0.294707522868	0.183866385035	10.0	10.0	pseudo_transcript_0	0.347829727949	-0.010911490257700001	10.0	10.0	pseudo_transcript_0	0.829908001943	0.08453593482719998	10.0	10.0
pseudo_11365	pseudo_transcript_0	0.18127944982000002	-0.07416169570589999	10.0	10.0	pseudo_transcript_0	0.9243751893340001	0.0027018681597	10.0	10.0	pseudo_transcript_0	0.38004686412	0.0312131114726	10.0	10.0
pseudo_11366	pseudo_transcript_0	0.86745335281	0.017923805062900002	9.0	9.0	pseudo_transcript_0	0.275121774793	0.07612956123430001	9.0	9.0	pseudo_transcript_0	0.455294527787	0.107327297983	9.0	9.0
pseudo_11367	pseudo_transcript_0	0.40056320447899996	0.0579410612028	10.0	10.0	pseudo_transcript_0	0.9334837202959999	0.0594746066711	10.0	10.0	pseudo_transcript_0	0.48398629008199995	0.0391603803913	10.0	10.0
pseudo_11368	pseudo_transcript_0	0.025479495875499997	0.173997240254	10.0	10.0	pseudo_transcript_0	0.013430745733100002	0.169646765088	10.0	10.0	pseudo_transcript_0	0.00175642972809	0.148327832879	10.0	10.0
pseudo_11369	pseudo_transcript_0	0.251306758839	-0.099292262884	10.0	10.0	pseudo_transcript_0	0.911430412973	0.036218497152	10.0	10.0	pseudo_transcript_0	0.388635209	-0.023163595699200002	10.0	10.0
pseudo_1137	pseudo_transcript_0	0.111295835005	-0.060981828977399996	10.0	10.0	pseudo_transcript_0	0.23056950632399997	0.0628292491908	10.0	10.0	pseudo_transcript_0	0.835460574904	0.0193577036361	10.0	10.0
pseudo_11370	pseudo_transcript_0	0.882312245213	-0.038335632013	9.0	9.0	pseudo_transcript_0	0.187563101402	0.09553553143339999	9.0	9.0	pseudo_transcript_0	0.39510452746799996	0.031546165462	9.0	9.0
pseudo_11371	pseudo_transcript_0	0.529867887135	-0.032537050775	10.0	10.0	pseudo_transcript_0	0.8900257268070001	0.109510261151	10.0	10.0	pseudo_transcript_0	0.441018596535	0.0660799505963	10.0	10.0
pseudo_11372	pseudo_transcript_0	0.839637810874	0.00128188288751	10.0	10.0	pseudo_transcript_0	0.39594850195200004	-0.11339497898499999	10.0	10.0	pseudo_transcript_0	0.571069391625	-0.0544178936037	10.0	10.0
pseudo_11373	pseudo_transcript_0	0.199795311279	-0.0887038579727	10.0	10.0	pseudo_transcript_0	0.395049619733	-0.129886393299	10.0	10.0	pseudo_transcript_0	0.161347971961	-0.0997468482649	10.0	10.0
pseudo_11374	pseudo_transcript_0	0.35796345295500004	-0.07874470485139999	10.0	10.0	pseudo_transcript_0	0.6750530192290001	-0.0699646292523	10.0	10.0	pseudo_transcript_0	0.45503324888400004	-0.0394461176786	10.0	10.0
pseudo_11375	pseudo_transcript_0	0.200834143055	-0.0429366005901	10.0	10.0	pseudo_transcript_0	0.156668351182	-0.09664827411310001	10.0	10.0	pseudo_transcript_0	0.0772719614573	0.030409151373400004	10.0	10.0
pseudo_11376	pseudo_transcript_0	0.732315328364	-0.08018533092880001	9.0	9.0	pseudo_transcript_0	0.233672876246	0.0842412186741	9.0	9.0	pseudo_transcript_0	0.4410779868	-0.024192666624400002	9.0	9.0
pseudo_11377	pseudo_transcript_0	0.266646260157	-0.027121416787999997	10.0	10.0	pseudo_transcript_0	0.19802292358600002	-0.061017785126	10.0	10.0	pseudo_transcript_0	0.07628355909460001	-0.0330793127611	10.0	10.0
pseudo_11378	pseudo_transcript_0	0.21407645176600001	-0.0388650586811	9.0	9.0	pseudo_transcript_0	0.022102083705199997	0.190605993129	10.0	10.0	pseudo_transcript_0	0.811368264089	0.0505617654974	9.0	9.0
pseudo_11379	pseudo_transcript_0	0.0459740946637	-0.13028877283600002	10.0	10.0	pseudo_transcript_0	0.0942552261863	0.0405044696617	10.0	10.0	pseudo_transcript_0	0.976227366958	-0.00666857614189	10.0	10.0
pseudo_1138	pseudo_transcript_0	0.161707719238	0.088307023446	10.0	10.0	pseudo_transcript_0	0.150485278221	0.09422975367620001	10.0	10.0	pseudo_transcript_0	0.0962015163306	0.136402901892	10.0	10.0
pseudo_11380	pseudo_transcript_0	0.717465895934	0.0480715511027	10.0	10.0	pseudo_transcript_0	0.293563828	0.15978470737199998	10.0	10.0	pseudo_transcript_0	0.19809775116599998	0.07548846660519999	10.0	10.0
pseudo_11381	pseudo_transcript_0	0.930089371772	-0.023828191479	9.0	9.0	pseudo_transcript_0	0.619331844849	0.100515033807	9.0	9.0	pseudo_transcript_0	0.703053684699	0.05773261666519999	9.0	9.0
pseudo_11382	pseudo_transcript_0	0.8052771285279999	-0.0552788245611	9.0	9.0	pseudo_transcript_0	0.9960137851049999	0.09006372073680001	10.0	10.0	pseudo_transcript_0	0.376105886306	-0.0253889247649	9.0	9.0
pseudo_11383	pseudo_transcript_0	0.765934784649	0.013048446186799999	10.0	10.0	pseudo_transcript_0	0.349416617698	0.14008039472699998	10.0	10.0	pseudo_transcript_0	0.6256186833349999	0.054149824408700004	10.0	10.0
pseudo_11384	pseudo_transcript_0	0.43555770156199997	0.0409718567884	10.0	10.0	pseudo_transcript_0	0.264037109574	0.08883118459450001	10.0	10.0	pseudo_transcript_0	0.0676211823041	0.0328276446762	10.0	10.0
pseudo_11385	pseudo_transcript_0	0.507839968699	-0.0242309456888	10.0	10.0	pseudo_transcript_0	0.38395811294200005	-0.0181077123248	10.0	10.0	pseudo_transcript_0	0.38847207877400003	-0.0352126419214	10.0	10.0
pseudo_11386	pseudo_transcript_0	0.852368466541	1.983103956e-05	10.0	10.0	pseudo_transcript_0	0.806380632387	0.165379652467	10.0	10.0	pseudo_transcript_0	0.9960964683329999	0.040695528488199996	10.0	10.0
pseudo_11387	pseudo_transcript_0	0.184632154727	0.04320162367100001	10.0	10.0	pseudo_transcript_0	0.922391270227	0.144752968821	10.0	10.0	pseudo_transcript_0	0.326449255933	0.0763872243382	10.0	10.0
pseudo_11388	pseudo_transcript_0	0.967458092418	-0.0107640614963	10.0	10.0	pseudo_transcript_0	0.743043392242	-0.00215972222086	10.0	10.0	pseudo_transcript_0	0.584238398177	0.0734235965427	10.0	10.0
pseudo_11389	pseudo_transcript_0	0.49672811824199997	0.0534480053031	10.0	10.0	pseudo_transcript_0	0.958046677703	-0.0598402593476	10.0	10.0	pseudo_transcript_0	0.892096313606	0.011738738721300001	10.0	10.0
pseudo_1139	pseudo_transcript_0	0.67097065392	0.123642909966	10.0	10.0	pseudo_transcript_0	0.252649715364	0.158758057021	10.0	10.0	pseudo_transcript_0	0.350228409808	0.125604885303	10.0	10.0
pseudo_11390	pseudo_transcript_0	0.7181721776710001	0.039717523064000004	9.0	9.0	pseudo_transcript_0	0.393336991258	0.0500203376674	10.0	10.0	pseudo_transcript_0	0.923424523036	0.018905776124099997	9.0	9.0
pseudo_11391	pseudo_transcript_0	0.464816946133	-0.136239368278	10.0	10.0	pseudo_transcript_0	0.35024967709700006	-0.0542547193915	10.0	10.0	pseudo_transcript_0	0.17328945202100002	-0.0690927636638	10.0	10.0
pseudo_11392	pseudo_transcript_0	0.743012444833	0.017149445452799998	9.0	9.0	pseudo_transcript_0	0.478968467108	-0.0580738761065	10.0	10.0	pseudo_transcript_0	0.420958841262	-0.0152038645154	9.0	9.0
pseudo_11393	pseudo_transcript_0	0.955511326381	-0.0775998775537	9.0	9.0	pseudo_transcript_0	0.231068109755	-0.0128117812158	9.0	9.0	pseudo_transcript_0	0.238551671183	-0.026959346150700003	9.0	9.0
pseudo_11394	pseudo_transcript_0	0.372324428846	0.11683356584799999	9.0	9.0	pseudo_transcript_0	0.20930983237599998	0.0801471173733	10.0	10.0	pseudo_transcript_0	0.0441895964389	0.166076167982	9.0	9.0
pseudo_11395	pseudo_transcript_0	0.566394972441	-0.0595044751612	10.0	10.0	pseudo_transcript_0	0.408828826797	0.0454430015503	10.0	10.0	pseudo_transcript_0	0.612447598392	-0.0488603084487	10.0	10.0
pseudo_11396	pseudo_transcript_0	0.9455548866310001	-0.0771913822888	10.0	10.0	pseudo_transcript_0	0.309722537051	0.0296166490675	10.0	10.0	pseudo_transcript_0	0.678386791062	-0.0278348474587	10.0	10.0
pseudo_11397	pseudo_transcript_0	0.72854152757	-0.0401003046536	10.0	10.0	pseudo_transcript_0	0.0648889968013	-0.0957649406237	10.0	10.0	pseudo_transcript_0	0.217455564367	-0.0666585537424	10.0	10.0
pseudo_11398	pseudo_transcript_0	0.185835951169	0.0026932281638099996	9.0	9.0	pseudo_transcript_0	0.15055663031199998	0.144937234645	9.0	9.0	pseudo_transcript_0	0.7721121946549999	0.0662766366705	9.0	9.0
pseudo_11399	pseudo_transcript_0	0.146667852028	0.118613790889	9.0	9.0	pseudo_transcript_0	0.11524200629899999	0.248433477593	10.0	10.0	pseudo_transcript_0	0.0389120874686	0.0977410696794	9.0	9.0
pseudo_114	pseudo_transcript_0	0.231596961903	0.0191272871405	10.0	10.0	pseudo_transcript_0	0.451405705783	0.135675785529	10.0	10.0	pseudo_transcript_0	0.18215970564	0.0346244717386	10.0	10.0
pseudo_1140	pseudo_transcript_0	0.825567401648	-0.00649106302761	10.0	10.0	pseudo_transcript_0	0.723683279772	-0.0135269417796	10.0	10.0	pseudo_transcript_0	0.480474751614	-0.0395782705474	10.0	10.0
pseudo_11400	pseudo_transcript_0	0.43078658361199995	-0.0447292048955	10.0	10.0	pseudo_transcript_0	0.657533168447	0.0575077632294	10.0	10.0	pseudo_transcript_0	0.835692112211	0.0288127302937	10.0	10.0
pseudo_11401	pseudo_transcript_0	0.13132920337200002	0.126949609012	10.0	10.0	pseudo_transcript_0	0.0325291393995	0.317109153663	10.0	10.0	pseudo_transcript_0	0.00244426922072	0.169217777201	10.0	10.0
pseudo_11402	pseudo_transcript_0	0.686014090142	-0.0218973954871	10.0	10.0	pseudo_transcript_0	0.015666449686799998	0.172994008834	10.0	10.0	pseudo_transcript_0	0.08009510553230001	0.0951062884001	10.0	10.0
pseudo_11403	pseudo_transcript_1	0.0518366821475	0.0896471295679	10.0	10.0	pseudo_transcript_0	0.588988272831	-0.017389078057400004	10.0	10.0	pseudo_transcript_1	0.320491773117	0.0529086271123	10.0	10.0
pseudo_11404	pseudo_transcript_0	0.526291771495	0.0175377011137	10.0	10.0	pseudo_transcript_0	0.0974488112496	-0.153769404772	10.0	10.0	pseudo_transcript_0	0.12887270948100002	-0.034989131365900004	10.0	10.0
pseudo_11405	pseudo_transcript_0	0.195883542613	0.0464272747815	10.0	10.0	pseudo_transcript_0	0.730854323668	-0.0546679366581	10.0	10.0	pseudo_transcript_0	0.692115696479	0.025676857881700002	10.0	10.0
pseudo_11406	pseudo_transcript_0	0.564195675222	-0.044565275407	10.0	10.0	pseudo_transcript_0	0.729528645227	-0.00713217350631	10.0	10.0	pseudo_transcript_0	0.864740033822	-0.038982470681800004	10.0	10.0
pseudo_11407	pseudo_transcript_0	0.7371086986750001	-0.0473089594549	10.0	10.0	pseudo_transcript_0	0.9305633131290001	0.034361322151399996	10.0	10.0	pseudo_transcript_0	0.836155229525	-0.024126158457299998	10.0	10.0
pseudo_11408	pseudo_transcript_0	0.161333209755	-0.0339843045422	9.0	9.0	pseudo_transcript_0	0.730412341324	-0.0727283386786	10.0	10.0	pseudo_transcript_0	0.158745042685	-0.0876491038515	9.0	9.0
pseudo_11409	pseudo_transcript_0	0.0889357356223	-0.11582286117599999	10.0	10.0	pseudo_transcript_0	0.49183645558600003	0.051780195050400005	10.0	10.0	pseudo_transcript_0	0.11337568439899999	0.00178857333196	10.0	10.0
pseudo_1141	pseudo_transcript_0	0.167590482973	-0.22865699473	10.0	10.0	pseudo_transcript_0	0.22914405889699999	0.0891297330289	10.0	10.0	pseudo_transcript_0	0.0912090813381	-0.00914742881638	10.0	10.0
pseudo_11410	pseudo_transcript_0	0.516132443685	0.0506898590194	8.0	8.0	pseudo_transcript_0	0.625353332131	0.156957173544	9.0	9.0	pseudo_transcript_0	0.8932996674979999	-0.0249097157015	8.0	8.0
pseudo_11411	pseudo_transcript_0	0.273099038866	0.062247573104	9.0	9.0	pseudo_transcript_0	0.487680193759	0.347775575983	10.0	10.0	pseudo_transcript_0	0.372073448109	0.0256394949914	9.0	9.0
pseudo_11412	pseudo_transcript_0	0.626644975483	0.07139792127399999	10.0	10.0	pseudo_transcript_0	0.134651510604	-0.12035054920999998	10.0	10.0	pseudo_transcript_0	0.46294636442500003	-0.0559655761899	10.0	10.0
pseudo_11413	pseudo_transcript_0	0.526195291252	0.015551808179099999	10.0	10.0	pseudo_transcript_0	0.834372278226	-0.0525675447707	10.0	10.0	pseudo_transcript_0	0.841485122009	0.033494203665299996	10.0	10.0
pseudo_11414	pseudo_transcript_0	0.295662136086	-0.010667044683700002	10.0	10.0	pseudo_transcript_0	0.611779589724	-0.0169036244204	10.0	10.0	pseudo_transcript_0	0.42192265797600004	0.00841618505637	10.0	10.0
pseudo_11415	pseudo_transcript_0	0.881673359872	0.055146986882999995	10.0	10.0	pseudo_transcript_0	0.45530012298	0.162915919867	10.0	10.0	pseudo_transcript_0	0.459519960478	0.0983015085049	10.0	10.0
pseudo_11416	pseudo_transcript_0	0.8143359553370001	0.00247632575359	9.0	9.0	pseudo_transcript_0	0.648631172687	-0.00583915186062	10.0	10.0	pseudo_transcript_0	0.799753991774	-0.00557453399124	9.0	9.0
pseudo_11417	pseudo_transcript_0	0.150663619452	-0.0636539895246	10.0	10.0	pseudo_transcript_0	0.06882410447960001	-0.05906049645790001	10.0	10.0	pseudo_transcript_0	0.11196390089500001	-0.143905979914	10.0	10.0
pseudo_11418	pseudo_transcript_0	0.549804086636	-0.102101806491	10.0	10.0	pseudo_transcript_0	0.463772692698	0.112335136523	10.0	10.0	pseudo_transcript_0	0.463669523459	0.0378550093425	10.0	10.0
pseudo_11419	pseudo_transcript_0	0.042289203220300005	-0.145342926392	10.0	10.0	pseudo_transcript_0	0.63453415474	-0.0669946589843	10.0	10.0	pseudo_transcript_0	0.125180368491	-0.11789851235099999	10.0	10.0
pseudo_1142	pseudo_transcript_0	0.027640735068799997	-0.114306040419	9.0	9.0	pseudo_transcript_0	0.302638179389	0.061618553641599995	10.0	10.0	pseudo_transcript_0	0.110158065561	-0.0816027140915	9.0	9.0
pseudo_11420	pseudo_transcript_0	0.09491980517169998	-0.012977232862	10.0	10.0	pseudo_transcript_0	0.46233961348700003	-0.136835741182	10.0	10.0	pseudo_transcript_0	0.171703511672	-0.14469959775900001	10.0	10.0
pseudo_11421	pseudo_transcript_0	0.555313174684	-0.037390857088599995	9.0	9.0	pseudo_transcript_0	0.17019537202799997	0.179083688578	9.0	9.0	pseudo_transcript_0	0.363428881918	0.08140488586660001	9.0	9.0
pseudo_11422	pseudo_transcript_0	0.691674385106	0.0279338418393	10.0	10.0	pseudo_transcript_0	0.298521650208	-0.062452606321400005	10.0	10.0	pseudo_transcript_0	0.705726216047	-0.06158927244199999	10.0	10.0
pseudo_11423	pseudo_transcript_0	0.275081685823	-0.07998146987980001	9.0	9.0	pseudo_transcript_0	0.944917965086	0.007694345497390001	9.0	9.0	pseudo_transcript_0	0.467463818741	-0.0453526561454	9.0	9.0
pseudo_11424	pseudo_transcript_0	0.13132920337200002	-0.0285142902018	10.0	10.0	pseudo_transcript_0	0.0371540858289	-0.18409759097199999	10.0	10.0	pseudo_transcript_0	0.00463307051609	-0.09408912574169999	10.0	10.0
pseudo_11425	pseudo_transcript_0	0.95461830127	-0.056561833014900004	10.0	10.0	pseudo_transcript_0	0.142359520901	0.21133918465	10.0	10.0	pseudo_transcript_0	0.268161381965	0.042203781373300005	10.0	10.0
pseudo_11426	pseudo_transcript_0	0.340164133144	-0.06523726023109999	10.0	10.0	pseudo_transcript_0	0.652652146274	0.0626050153276	10.0	10.0	pseudo_transcript_0	0.393055477085	0.0245557979452	10.0	10.0
pseudo_11427	pseudo_transcript_0	0.993161686261	-0.0655340443321	9.0	9.0	pseudo_transcript_0	0.0872742757979	0.492030065571	10.0	10.0	pseudo_transcript_0	0.14655252822599998	0.0520446954658	9.0	9.0
pseudo_11428	pseudo_transcript_0	0.5869818574419999	-0.00880034338912	10.0	10.0	pseudo_transcript_0	0.314788692125	-0.0716897402455	10.0	10.0	pseudo_transcript_0	0.470206193723	-0.034091941214099995	10.0	10.0
pseudo_11429	pseudo_transcript_0	0.113234128059	0.0593473257129	10.0	10.0	pseudo_transcript_0	0.12465237439400001	-0.0516399996792	10.0	10.0	pseudo_transcript_0	0.166556057743	0.0301699332103	10.0	10.0
pseudo_1143	pseudo_transcript_0	0.171724277029	0.0494281471911	10.0	10.0	pseudo_transcript_0	0.43940135643999995	0.05640677423359999	10.0	10.0	pseudo_transcript_0	0.17926227615600002	0.0993061543464	10.0	10.0
pseudo_11430	pseudo_transcript_0	0.56176553921	-0.16224367732	8.0	8.0	pseudo_transcript_0	0.6557234478339999	-0.110383364827	8.0	8.0	pseudo_transcript_0	0.197948906179	-0.053840040439599994	8.0	8.0
pseudo_11431	pseudo_transcript_0	0.758049240101	0.0587943909432	10.0	10.0	pseudo_transcript_0	0.9682357853389999	-0.08393479572000001	10.0	10.0	pseudo_transcript_0	0.9125236054200001	-0.0953130943677	10.0	10.0
pseudo_11432	pseudo_transcript_0	0.35227229089400003	0.101912031843	10.0	10.0	pseudo_transcript_0	0.462608117878	0.0752012964508	10.0	10.0	pseudo_transcript_0	0.202368264221	0.0818244093915	10.0	10.0
pseudo_11433	pseudo_transcript_0	0.0331477413268	-0.18683403491	10.0	10.0	pseudo_transcript_0	0.653075996868	0.14829164346100002	10.0	10.0	pseudo_transcript_0	0.46006002568300003	-0.0414691156762	10.0	10.0
pseudo_11434	pseudo_transcript_0	0.111594876423	0.233803959182	10.0	10.0	pseudo_transcript_0	0.576085827298	0.024087595806200002	10.0	10.0	pseudo_transcript_0	0.0946111039218	0.054301059232900004	10.0	10.0
pseudo_11435	pseudo_transcript_0	0.134455650422	-0.062031682379	10.0	10.0	pseudo_transcript_0	0.20449916064800003	0.178925520477	10.0	10.0	pseudo_transcript_0	0.861942835361	0.078068787409	10.0	10.0
pseudo_11436	pseudo_transcript_0	0.876535392041	0.0798673334962	9.0	9.0	pseudo_transcript_0	0.38717664037	0.0280090613875	10.0	10.0	pseudo_transcript_0	0.49213753094499996	-0.00247408128791	9.0	9.0
pseudo_11437	pseudo_transcript_0	0.030990761228800002	0.16010273855499998	10.0	10.0	pseudo_transcript_0	0.964018878594	0.0672162941302	10.0	10.0	pseudo_transcript_0	0.23101772298	0.124071658431	10.0	10.0
pseudo_11438	pseudo_transcript_0	0.461033386963	-0.0489302962605	10.0	10.0	pseudo_transcript_0	0.644409601869	-0.0340406461989	10.0	10.0	pseudo_transcript_0	0.817906880625	-0.061216795473999996	10.0	10.0
pseudo_11439	pseudo_transcript_0	0.5187935339140001	0.0371489577844	10.0	10.0	pseudo_transcript_0	0.374638317011	0.0671577847398	10.0	10.0	pseudo_transcript_0	0.622262083213	0.0223620553186	10.0	10.0
pseudo_1144	pseudo_transcript_0	0.363243878783	-0.025224819053500002	10.0	10.0	pseudo_transcript_0	0.9056068944910001	0.0830587454295	10.0	10.0	pseudo_transcript_0	0.557644876015	0.051974486293699995	10.0	10.0
pseudo_11440	pseudo_transcript_0	0.15430773828400002	-0.0904073786313	10.0	10.0	pseudo_transcript_0	0.486114997549	0.0702101465466	10.0	10.0	pseudo_transcript_0	0.7703543164659999	-0.051963629618300006	10.0	10.0
pseudo_11441	pseudo_transcript_0	0.238237138716	0.10042121392799999	10.0	10.0	pseudo_transcript_0	0.167519365959	0.11107698208599999	10.0	10.0	pseudo_transcript_0	0.142384212774	0.10838516916400001	10.0	10.0
pseudo_11442	pseudo_transcript_0	0.551284443994	0.0029628402632199996	10.0	10.0	pseudo_transcript_0	0.14779312830299998	0.104947437172	10.0	10.0	pseudo_transcript_0	0.442426447685	0.113950198549	10.0	10.0
pseudo_11443	pseudo_transcript_0	0.470251863982	-0.022873253468900002	10.0	10.0	pseudo_transcript_0	0.307279374109	-0.0241837755015	10.0	10.0	pseudo_transcript_0	0.223035212968	-0.0264730316162	10.0	10.0
pseudo_11444	pseudo_transcript_0	0.17024582331399998	-0.0716227795508	10.0	10.0	pseudo_transcript_0	0.10726206577	-0.151152345855	10.0	10.0	pseudo_transcript_0	0.0130569893563	-0.099640392464	10.0	10.0
pseudo_11445	pseudo_transcript_0	0.130801098231	-0.177572958253	10.0	10.0	pseudo_transcript_0	0.269989181388	-0.15186125427799999	10.0	10.0	pseudo_transcript_0	0.00808374784107	-0.078057928304	10.0	10.0
pseudo_11446	pseudo_transcript_0	0.0674814552981	0.12129366785999998	10.0	10.0	pseudo_transcript_0	0.800470034359	0.137627179696	10.0	10.0	pseudo_transcript_0	0.453245495753	0.0996306668543	10.0	10.0
pseudo_11447	pseudo_transcript_0	0.826452916232	0.0367587646082	9.0	9.0	pseudo_transcript_0	0.05062334402890001	0.109400237645	9.0	9.0	pseudo_transcript_0	0.12587096170700002	0.0834549248981	9.0	9.0
pseudo_11448	pseudo_transcript_0	0.820389077027	0.0186415456019	9.0	9.0	pseudo_transcript_0	0.0995449462761	0.26245682499699996	10.0	10.0	pseudo_transcript_0	0.162567370833	0.135025797762	9.0	9.0
pseudo_11449	pseudo_transcript_0	0.180027903339	0.120086224209	10.0	10.0	pseudo_transcript_0	0.200853742104	-0.172443012305	10.0	10.0	pseudo_transcript_0	0.928530807413	-0.049487952023	10.0	10.0
pseudo_1145	pseudo_transcript_0	0.941862993225	-0.0549105813612	9.0	9.0	pseudo_transcript_0	0.123003738502	-0.0580016658694	9.0	9.0	pseudo_transcript_0	0.283148952869	-0.0555516527424	9.0	9.0
pseudo_11450	pseudo_transcript_0	0.909031774725	0.0479267213265	10.0	10.0	pseudo_transcript_0	0.994724143842	0.0494673042181	10.0	10.0	pseudo_transcript_0	0.8598460701139999	0.0514363185681	10.0	10.0
pseudo_11451	pseudo_transcript_0	0.322219328232	-0.082644594765	10.0	10.0	pseudo_transcript_0	0.668836210326	0.157520269166	10.0	10.0	pseudo_transcript_0	0.901949679367	-0.015008458686999999	10.0	10.0
pseudo_11452	pseudo_transcript_0	0.0537088058647	-0.007383143262510001	9.0	9.0	pseudo_transcript_0	0.916967248996	0.124368268336	9.0	9.0	pseudo_transcript_0	0.157455558055	0.0442123912012	9.0	9.0
pseudo_11453	pseudo_transcript_0	0.333035823165	-0.0370831412405	9.0	9.0	pseudo_transcript_0	0.49646870369499996	0.121346787092	9.0	9.0	pseudo_transcript_0	0.984662262424	0.0256743617097	9.0	9.0
pseudo_11454	pseudo_transcript_0	0.81763397678	0.0118701358371	10.0	10.0	pseudo_transcript_0	0.586761188132	-0.0501931398954	10.0	10.0	pseudo_transcript_0	0.561236333905	-0.0476060110465	10.0	10.0
pseudo_11455	pseudo_transcript_0	0.890194674647	-0.10168313907500001	10.0	10.0	pseudo_transcript_0	0.008628656749280001	0.221433287887	10.0	10.0	pseudo_transcript_0	0.0412794920657	0.112904220018	10.0	10.0
pseudo_11456	pseudo_transcript_0	0.759962020625	-0.035466371093699996	10.0	10.0	pseudo_transcript_0	0.7154390730719999	0.265142981912	10.0	10.0	pseudo_transcript_0	0.580780574658	0.09701993335270001	10.0	10.0
pseudo_11457	pseudo_transcript_0	0.983136097576	-0.00465988406297	10.0	10.0	pseudo_transcript_0	0.8049019315729999	0.252985731191	10.0	10.0	pseudo_transcript_0	0.999645132081	0.116792976686	10.0	10.0
pseudo_11458	pseudo_transcript_0	0.839637810883	-0.033943671757400005	10.0	10.0	pseudo_transcript_0	0.806039332166	0.0674022308041	10.0	10.0	pseudo_transcript_0	0.69496146509	-0.023162619071400003	10.0	10.0
pseudo_11459	pseudo_transcript_0	0.84935579986	0.052637067353099996	10.0	10.0	pseudo_transcript_0	0.529120538308	-0.135101668868	10.0	10.0	pseudo_transcript_0	0.568653728127	-0.055694039170500004	10.0	10.0
pseudo_1146	pseudo_transcript_0	0.735882786622	-0.108841228439	10.0	10.0	pseudo_transcript_0	0.426556062689	0.031528122546	10.0	10.0	pseudo_transcript_0	0.325718905254	-0.048438843598499995	10.0	10.0
pseudo_11460	pseudo_transcript_0	0.394379611309	0.15674418575500002	10.0	10.0	pseudo_transcript_0	0.5421850997	-0.0717498099083	10.0	10.0	pseudo_transcript_0	0.7908355159289999	0.047902340321699995	10.0	10.0
pseudo_11461	pseudo_transcript_0	0.35742263045999995	-0.025205211354099998	10.0	10.0	pseudo_transcript_0	0.8766873845630001	-0.0170647732431	10.0	10.0	pseudo_transcript_0	0.656599638437	0.0119174850067	10.0	10.0
pseudo_11462	pseudo_transcript_0	0.6724799887430001	0.05146032573340001	10.0	10.0	pseudo_transcript_0	0.9074698834530001	0.047512080118399996	10.0	10.0	pseudo_transcript_0	0.537702817757	0.07362259305300001	10.0	10.0
pseudo_11463	pseudo_transcript_0	0.712721415085	0.0147023130287	10.0	10.0	pseudo_transcript_0	0.16154067155500001	0.0854930931112	10.0	10.0	pseudo_transcript_0	0.231248739838	0.046118830770500004	10.0	10.0
pseudo_11464	pseudo_transcript_0	0.254127301263	-0.138994210657	10.0	10.0	pseudo_transcript_0	0.6962239852330001	-0.000682511241919	10.0	10.0	pseudo_transcript_0	0.319193604938	-0.0283322534809	10.0	10.0
pseudo_11465	pseudo_transcript_0	0.738000691601	-0.0551539600839	10.0	10.0	pseudo_transcript_0	0.898043946184	0.037259799463999994	10.0	10.0	pseudo_transcript_0	0.879218479465	0.03694681346630001	10.0	10.0
pseudo_11466	pseudo_transcript_0	0.5760397318280001	0.042637152069999996	10.0	10.0	pseudo_transcript_0	0.65328796431	0.0064240516579300005	10.0	10.0	pseudo_transcript_0	0.870106041707	-0.030984206104900002	10.0	10.0
pseudo_11467	pseudo_transcript_0	0.380338066248	-0.121004725671	10.0	10.0	pseudo_transcript_0	0.6782773648579999	0.16354701494999999	10.0	10.0	pseudo_transcript_0	0.902888907873	0.034602509776599996	10.0	10.0
pseudo_11468	pseudo_transcript_0	0.332291173431	0.143049816662	10.0	10.0	pseudo_transcript_0	0.44796964756499996	0.023850022683799998	10.0	10.0	pseudo_transcript_0	0.910642609361	0.0459683598953	10.0	10.0
pseudo_11469	pseudo_transcript_0	0.159241052432	-0.0261048690064	10.0	10.0	pseudo_transcript_0	0.34707566913000004	0.0838231677197	10.0	10.0	pseudo_transcript_0	0.815143332195	0.0317209878099	10.0	10.0
pseudo_1147	pseudo_transcript_0	0.36332189393799996	0.061375305586599996	10.0	10.0	pseudo_transcript_0	0.75328773538	0.08933427359930002	10.0	10.0	pseudo_transcript_0	0.392398707041	0.0960976504325	10.0	10.0
pseudo_11470	pseudo_transcript_0	0.249965553099	0.0628965963239	10.0	10.0	pseudo_transcript_0	0.971984896365	-0.170834024634	10.0	10.0	pseudo_transcript_0	0.629404153213	-0.06509924957669999	10.0	10.0
pseudo_11471	pseudo_transcript_0	0.201459330973	0.150297826936	10.0	10.0	pseudo_transcript_0	0.600386127643	0.150137251852	10.0	10.0	pseudo_transcript_0	0.060026659608899996	0.07706401222060001	10.0	10.0
pseudo_11472	pseudo_transcript_0	0.154318059598	-0.10528945985600001	9.0	9.0	pseudo_transcript_0	0.435953682899	0.09393117766869999	9.0	9.0	pseudo_transcript_0	0.668813306805	0.0450695521716	9.0	9.0
pseudo_11473	pseudo_transcript_0	0.141994065441	0.121275651522	8.0	8.0	pseudo_transcript_0	0.15281241571100002	0.203973913966	9.0	9.0	pseudo_transcript_0	0.10644723950400001	0.0974570414789	8.0	8.0
pseudo_11474	pseudo_transcript_0	0.408684044098	-0.049842571082	9.0	9.0	pseudo_transcript_0	0.572629238857	-0.023863560984499998	9.0	9.0	pseudo_transcript_0	0.9564996202320001	-0.005444251159	9.0	9.0
pseudo_11475	pseudo_transcript_0	0.635585771215	-0.0436030216462	9.0	9.0	pseudo_transcript_0	0.740611676519	0.0759434208117	9.0	9.0	pseudo_transcript_0	0.8528202356640001	0.029415801911400002	9.0	9.0
pseudo_11476	pseudo_transcript_0	0.976062143845	-0.021539465543900002	10.0	10.0	pseudo_transcript_0	0.664348484029	0.09782099492259999	10.0	10.0	pseudo_transcript_0	0.700665880344	0.051509825823599996	10.0	10.0
pseudo_11477	pseudo_transcript_0	0.000623580327238	-0.214657562394	10.0	10.0	pseudo_transcript_0	0.570782743151	-0.20445237887499998	10.0	10.0	pseudo_transcript_0	0.006563201004890001	-0.185774242991	10.0	10.0
pseudo_11478	pseudo_transcript_0	0.9310920550499999	0.037155225911800004	10.0	10.0	pseudo_transcript_0	0.9572271400700001	0.07041035287360001	10.0	10.0	pseudo_transcript_0	0.8479834817499999	0.030079222031200004	10.0	10.0
pseudo_11479	pseudo_transcript_0	0.08399885827839998	0.0943334269491	10.0	10.0	pseudo_transcript_0	0.556197107595	0.0373519506117	10.0	10.0	pseudo_transcript_0	0.147121945899	0.029549085856300002	10.0	10.0
pseudo_1148	pseudo_transcript_0	0.589222557002	0.00277580883714	10.0	10.0	pseudo_transcript_0	0.500859777199	0.160834048498	10.0	10.0	pseudo_transcript_0	0.327913147088	0.0389716779379	10.0	10.0
pseudo_11480	pseudo_transcript_0	0.0151953188992	-0.12326891709200001	10.0	10.0	pseudo_transcript_0	0.6820465564899999	-0.0358200361794	10.0	10.0	pseudo_transcript_0	0.0658152716063	-0.0896614366518	10.0	10.0
pseudo_11481	pseudo_transcript_0	0.19890970588100002	0.091769525136	9.0	9.0	pseudo_transcript_0	0.346743030417	-0.09006894801689999	9.0	9.0	pseudo_transcript_0	0.830329214947	-0.028818506534199997	9.0	9.0
pseudo_11482	pseudo_transcript_0	0.93665609265	0.0253588086411	9.0	9.0	pseudo_transcript_0	0.330711304453	-0.0806465588914	9.0	9.0	pseudo_transcript_0	0.41021566054700004	-0.0372905287132	9.0	9.0
pseudo_11483	pseudo_transcript_0	0.772034580883	0.0269011939617	10.0	10.0	pseudo_transcript_0	0.0338396155951	0.19359553481300001	10.0	10.0	pseudo_transcript_0	0.112030812757	0.103457716369	10.0	10.0
pseudo_11484	pseudo_transcript_0	0.573822639861	-0.011294826622299999	10.0	10.0	pseudo_transcript_0	0.523079025125	0.093629106906	10.0	10.0	pseudo_transcript_0	0.9705526500239999	0.0619088361448	10.0	10.0
pseudo_11485	pseudo_transcript_0	0.947084611391	0.11068141357000001	10.0	10.0	pseudo_transcript_0	0.7064632654	0.012957164001499998	10.0	10.0	pseudo_transcript_0	0.950232514897	0.0265325436119	10.0	10.0
pseudo_11486	pseudo_transcript_0	0.656378392427	0.026573446705299996	10.0	10.0	pseudo_transcript_0	0.023887936994400002	-0.20946650422000002	10.0	10.0	pseudo_transcript_0	0.12387149829199999	-0.118564824519	10.0	10.0
pseudo_11487	pseudo_transcript_0	0.8863409423340001	-0.00487540477304	10.0	10.0	pseudo_transcript_0	0.9808913643549999	0.071820535062	10.0	10.0	pseudo_transcript_0	0.93772489703	-0.0061786046997799994	10.0	10.0
pseudo_11488	pseudo_transcript_0	0.9705394209649999	-0.0240684592262	9.0	9.0	pseudo_transcript_0	0.132136837658	-0.0609937228908	9.0	9.0	pseudo_transcript_0	0.168962448484	-0.024326733883700002	9.0	9.0
pseudo_11489	pseudo_transcript_0	0.324754729905	-0.0395330841373	10.0	10.0	pseudo_transcript_0	0.657426902826	0.210511914526	10.0	10.0	pseudo_transcript_0	0.981903287366	0.028711372350900002	10.0	10.0
pseudo_1149	pseudo_transcript_0	0.196753632929	-0.08031423104939998	10.0	10.0	pseudo_transcript_0	0.742821186235	0.045701663282399996	10.0	10.0	pseudo_transcript_0	0.453781405021	-0.02631538338	10.0	10.0
pseudo_11490	pseudo_transcript_0	0.9656905728630001	0.00564704760107	10.0	10.0	pseudo_transcript_0	0.594064263203	0.0594859074996	10.0	10.0	pseudo_transcript_0	0.962279771521	0.027300511442100002	10.0	10.0
pseudo_11491	pseudo_transcript_0	0.198964189262	-0.0619822127611	9.0	9.0	pseudo_transcript_0	0.0855490597662	0.17312658672200001	10.0	10.0	pseudo_transcript_0	0.567191168619	0.011359971844899999	9.0	9.0
pseudo_11492	pseudo_transcript_0	0.8060551034129999	0.0659258801673	10.0	10.0	pseudo_transcript_0	0.8320788483	-0.0247852293056	10.0	10.0	pseudo_transcript_0	0.560437265835	0.021108829257099997	10.0	10.0
pseudo_11493	pseudo_transcript_0	0.319122136148	0.08169001125099999	10.0	10.0	pseudo_transcript_0	0.811960379414	-0.0459919793124	10.0	10.0	pseudo_transcript_0	0.417480940552	0.087622674473	10.0	10.0
pseudo_11494	pseudo_transcript_0	0.638849426341	0.073191755626	10.0	10.0	pseudo_transcript_0	0.36623865693499996	-0.04825561042859999	10.0	10.0	pseudo_transcript_0	0.789465426561	0.041047854190199996	10.0	10.0
pseudo_11495	pseudo_transcript_0	0.92968218706	0.041052393056900005	10.0	10.0	pseudo_transcript_0	0.8525383975030001	0.09565092341180001	10.0	10.0	pseudo_transcript_0	0.9580266728929999	0.0594936342856	10.0	10.0
pseudo_11496	pseudo_transcript_0	0.836057494401	-0.026173676073099998	10.0	10.0	pseudo_transcript_0	0.597323361249	0.058355544697900004	10.0	10.0	pseudo_transcript_0	0.724094456057	0.046436794161599994	10.0	10.0
pseudo_11497	pseudo_transcript_0	0.980070522175	-0.06104080925969999	10.0	10.0	pseudo_transcript_0	0.00910963332922	0.14589806052999998	10.0	10.0	pseudo_transcript_0	0.08009510553230001	0.0433273027662	10.0	10.0
pseudo_11498	pseudo_transcript_0	0.762439568186	-0.0114259632996	10.0	10.0	pseudo_transcript_0	0.9089839373880001	0.0279449521839	10.0	10.0	pseudo_transcript_0	0.8963172356100001	-0.0157196064213	10.0	10.0
pseudo_11499	pseudo_transcript_0	0.12480167985099999	-0.088306728692	9.0	9.0	pseudo_transcript_0	0.572102279645	0.048456414865	9.0	9.0	pseudo_transcript_0	0.331831838607	-0.0868592926414	9.0	9.0
pseudo_115	pseudo_transcript_1	0.306998850073	0.0279280188835	10.0	10.0	pseudo_transcript_1	0.684635744719	-0.0592667830901	10.0	10.0	pseudo_transcript_1	0.7150003525030001	0.00586069530285	10.0	10.0
pseudo_1150	pseudo_transcript_0	0.263666838258	-0.0982378418309	10.0	10.0	pseudo_transcript_0	0.30769730181	-0.156545368871	10.0	10.0	pseudo_transcript_0	0.162504473123	-0.114000302642	10.0	10.0
pseudo_11500	pseudo_transcript_0	0.824301436169	-0.0789723186398	10.0	10.0	pseudo_transcript_0	0.9835872633249999	0.120700901788	10.0	10.0	pseudo_transcript_0	0.866605777079	-0.0196605983507	10.0	10.0
pseudo_11501	pseudo_transcript_0	0.16072794667999998	-0.059340177828199996	9.0	9.0	pseudo_transcript_0	0.423400562263	-0.09539857723810001	10.0	10.0	pseudo_transcript_0	0.47303683095399995	-0.0538239535726	9.0	9.0
pseudo_11502	pseudo_transcript_0	0.0615468769066	-0.169980835143	10.0	10.0	pseudo_transcript_0	0.8610741691920001	0.00711208406484	10.0	10.0	pseudo_transcript_0	0.39701006668600003	-0.0601977695053	10.0	10.0
pseudo_11503	pseudo_transcript_0	0.0365483636204	0.116507633321	9.0	9.0	pseudo_transcript_0	0.749169240689	0.0594655171243	9.0	9.0	pseudo_transcript_0	0.106584337025	0.0910859954081	9.0	9.0
pseudo_11504	pseudo_transcript_0	0.8383669921100001	-0.0395845890365	10.0	10.0	pseudo_transcript_0	0.599670839136	0.0759574736718	10.0	10.0	pseudo_transcript_0	0.924526038372	0.0649536094928	10.0	10.0
pseudo_11505	pseudo_transcript_0	0.450762243793	0.060130013317	10.0	10.0	pseudo_transcript_0	0.73694058551	-0.132730879265	10.0	10.0	pseudo_transcript_0	0.97977469441	-0.017422981590099997	10.0	10.0
pseudo_11506	pseudo_transcript_0	0.0768144217431	0.0248706308151	10.0	10.0	pseudo_transcript_0	0.323208687348	0.37468693655900004	10.0	10.0	pseudo_transcript_0	0.12029175709	0.23864418224199999	10.0	10.0
pseudo_11507	pseudo_transcript_0	0.010949227474799999	0.202889308378	10.0	10.0	pseudo_transcript_0	0.437577612941	0.0665320004828	10.0	10.0	pseudo_transcript_0	0.0181414360234	0.142867880284	10.0	10.0
pseudo_11508	pseudo_transcript_0	0.638532539806	0.00954747282951	10.0	10.0	pseudo_transcript_0	0.151279231183	-0.054163604086300006	10.0	10.0	pseudo_transcript_0	0.40365414745300005	-0.035924727161900004	10.0	10.0
pseudo_11509	pseudo_transcript_0	0.592182220204	0.058846974903	10.0	10.0	pseudo_transcript_0	0.586154489616	0.0659141447659	10.0	10.0	pseudo_transcript_0	0.539073306464	0.0443268633686	10.0	10.0
pseudo_1151	pseudo_transcript_0	0.324469728517	0.00678261227591	9.0	9.0	pseudo_transcript_0	0.046867027291	-0.162075027535	9.0	9.0	pseudo_transcript_0	0.210543306101	-0.08334244826619999	9.0	9.0
pseudo_11510	pseudo_transcript_0	0.0415445758331	-0.0608022651855	10.0	10.0	pseudo_transcript_0	0.0840358451172	-0.037144127739499995	10.0	10.0	pseudo_transcript_0	0.029561314909200002	-0.123420022304	10.0	10.0
pseudo_11511	pseudo_transcript_0	0.6112303027920001	0.0335307149683	9.0	9.0	pseudo_transcript_0	0.117896224384	-0.138785107687	9.0	9.0	pseudo_transcript_0	0.263712288217	-0.0241276308319	9.0	9.0
pseudo_11512	pseudo_transcript_0	0.10133857696799999	-0.16012471142100002	9.0	9.0	pseudo_transcript_0	0.9490343928280001	-0.051060298340400004	10.0	10.0	pseudo_transcript_0	0.46478648068499995	-0.059693748015099996	9.0	9.0
pseudo_11513	pseudo_transcript_0	0.480340566125	0.0389430708454	9.0	9.0	pseudo_transcript_0	0.378247397325	-0.13822967713099998	9.0	9.0	pseudo_transcript_0	0.592221033887	0.0284814189987	9.0	9.0
pseudo_11514	pseudo_transcript_0	0.1443838013	-0.08400698058730001	10.0	10.0	pseudo_transcript_0	0.542477240346	0.0253012413027	10.0	10.0	pseudo_transcript_0	0.11665527085899999	0.0288575594767	10.0	10.0
pseudo_11515	pseudo_transcript_0	0.11564296059800001	0.169511784734	10.0	10.0	pseudo_transcript_0	0.16096932454600002	0.124012252894	10.0	10.0	pseudo_transcript_0	0.040518776641199995	0.124891032215	10.0	10.0
pseudo_11516	pseudo_transcript_0	0.531127291093	0.034276231137200006	10.0	10.0	pseudo_transcript_0	0.00507834884866	0.251543121243	10.0	10.0	pseudo_transcript_0	0.0589052370176	0.0720302598708	10.0	10.0
pseudo_11517	pseudo_transcript_0	0.884823536673	0.0335362171234	10.0	10.0	pseudo_transcript_0	0.5680901318029999	-0.060907076795699996	10.0	10.0	pseudo_transcript_0	0.591592298957	-0.0396348604011	10.0	10.0
pseudo_11518	pseudo_transcript_0	0.46879913008100005	0.051681573584199995	10.0	10.0	pseudo_transcript_0	0.0435971684918	0.166514939136	10.0	10.0	pseudo_transcript_0	0.336487556699	0.098246135501	10.0	10.0
pseudo_11519	pseudo_transcript_0	0.597608811827	0.00834979915674	10.0	10.0	pseudo_transcript_0	0.100515084527	0.00539130049395	10.0	10.0	pseudo_transcript_0	0.144085884887	-0.00863394029981	10.0	10.0
pseudo_1152	pseudo_transcript_0	0.402175013932	-0.045778918792199995	9.0	9.0	pseudo_transcript_0	0.943191812667	0.161849520833	9.0	9.0	pseudo_transcript_0	0.8430256920370001	0.023745905255	9.0	9.0
pseudo_11520	pseudo_transcript_0	0.7710169579009999	0.00923147125485	10.0	10.0	pseudo_transcript_0	0.22000378137499998	0.149074366302	10.0	10.0	pseudo_transcript_0	0.483801125897	0.058823721818900006	10.0	10.0
pseudo_11521	pseudo_transcript_0	0.952035808072	0.0035542261671599996	9.0	9.0	pseudo_transcript_0	0.35473937909500003	-0.06674197639740001	10.0	10.0	pseudo_transcript_0	0.225967765266	-0.043599190900300004	9.0	9.0
pseudo_11522	pseudo_transcript_0	0.499071452742	0.058354173111300006	10.0	10.0	pseudo_transcript_0	0.48070398588200003	-0.0151304726668	10.0	10.0	pseudo_transcript_0	0.7116832439399999	0.0115369649581	10.0	10.0
pseudo_11523	pseudo_transcript_0	0.0948028822567	-0.0795157171393	10.0	10.0	pseudo_transcript_0	0.172550251765	0.158669579452	10.0	10.0	pseudo_transcript_0	0.90711709944	-0.00954835062731	10.0	10.0
pseudo_11524	pseudo_transcript_0	0.359355874295	0.0609323651925	9.0	9.0	pseudo_transcript_0	0.9254540316	0.0247145869974	9.0	9.0	pseudo_transcript_0	0.37425434774599997	0.017635657406	9.0	9.0
pseudo_11525	pseudo_transcript_0	0.29737194671	0.0788559976652	10.0	10.0	pseudo_transcript_0	0.140332278733	0.161948129865	10.0	10.0	pseudo_transcript_0	0.10651926018999999	0.123915114053	10.0	10.0
pseudo_11526	pseudo_transcript_0	0.599251458457	0.0146867120142	10.0	10.0	pseudo_transcript_0	0.356346138447	-0.0183383318527	10.0	10.0	pseudo_transcript_0	0.633832867095	0.0158188848363	10.0	10.0
pseudo_11527	pseudo_transcript_0	0.40613618145400004	0.0666263792241	10.0	10.0	pseudo_transcript_0	0.27493288975499997	-0.188648435685	10.0	10.0	pseudo_transcript_0	0.521394633259	-0.0303586949854	10.0	10.0
pseudo_11528	pseudo_transcript_0	0.6749683763809999	0.0372667848932	9.0	9.0	pseudo_transcript_0	0.49490069476599996	0.030945467377299998	9.0	9.0	pseudo_transcript_0	0.935349150251	0.0048383786019399995	9.0	9.0
pseudo_11529	pseudo_transcript_0	0.04924998664869999	0.159086100951	9.0	9.0	pseudo_transcript_0	0.19935747009500002	0.224725627361	10.0	10.0	pseudo_transcript_0	0.150504885916	0.144357172624	9.0	9.0
pseudo_1153	pseudo_transcript_0	0.5865748818450001	0.0691988962143	10.0	10.0	pseudo_transcript_0	0.995075862961	0.187479718343	10.0	10.0	pseudo_transcript_0	0.669292794244	0.130107566679	10.0	10.0
pseudo_11530	pseudo_transcript_0	0.317473523221	0.06605918794969999	10.0	10.0	pseudo_transcript_0	0.505732902406	-0.0683380930475	10.0	10.0	pseudo_transcript_0	0.993730731066	-0.0225192207094	10.0	10.0
pseudo_11531	pseudo_transcript_0	0.885407105259	-0.027260883368	10.0	10.0	pseudo_transcript_0	0.12357409903	0.09832188340939998	10.0	10.0	pseudo_transcript_0	0.314320515227	0.0659685778367	10.0	10.0
pseudo_11532	pseudo_transcript_0	0.82326598602	-0.0639436833944	10.0	10.0	pseudo_transcript_0	0.7726683356999999	0.165880298345	10.0	10.0	pseudo_transcript_0	0.554461887428	0.0397892628581	10.0	10.0
pseudo_11533	pseudo_transcript_0	0.290437345299	-0.197074658742	10.0	10.0	pseudo_transcript_0	0.234247341429	-0.0546432034251	10.0	10.0	pseudo_transcript_0	0.7361315395379999	-0.07139447209750001	10.0	10.0
pseudo_11534	pseudo_transcript_0	0.586269736221	0.064166923382	10.0	10.0	pseudo_transcript_0	0.393744358992	-0.071451494879	10.0	10.0	pseudo_transcript_0	0.604149173759	-0.0051714986748100005	10.0	10.0
pseudo_11535	pseudo_transcript_0	0.7280976852259999	0.0480310626261	9.0	9.0	pseudo_transcript_0	0.5797126270399999	0.010896190852600001	9.0	9.0	pseudo_transcript_0	0.877895799952	0.049053597618500006	9.0	9.0
pseudo_11536	pseudo_transcript_0	0.9080944717110001	-0.0512946608657	10.0	10.0	pseudo_transcript_0	0.605609057427	-0.0399646060745	10.0	10.0	pseudo_transcript_0	0.625198681757	-0.0382576889892	10.0	10.0
pseudo_11537	pseudo_transcript_0	0.7510858317720001	0.0617784493449	10.0	10.0	pseudo_transcript_0	0.904326390184	-0.11212618409700001	10.0	10.0	pseudo_transcript_0	0.813072177092	-0.0754134345353	10.0	10.0
pseudo_11538	pseudo_transcript_0	0.328618703488	-0.028606837926699998	10.0	10.0	pseudo_transcript_0	0.0692506834523	-0.121402311207	10.0	10.0	pseudo_transcript_0	0.348396326522	-0.058621709386999996	10.0	10.0
pseudo_11539	pseudo_transcript_0	0.129749830949	0.0545537719658	10.0	10.0	pseudo_transcript_0	0.39317412994	0.311687428574	10.0	10.0	pseudo_transcript_0	0.234383539345	0.209672948397	10.0	10.0
pseudo_1154	pseudo_transcript_0	0.852832146069	0.0019059523083499999	10.0	10.0	pseudo_transcript_0	0.7451554152300001	-0.139623556716	10.0	10.0	pseudo_transcript_0	0.660461845442	-0.06946852078039999	10.0	10.0
pseudo_11540	pseudo_transcript_0	0.0763002582137	0.08223821121510001	9.0	9.0	pseudo_transcript_0	0.551629250646	0.07456476772960001	9.0	9.0	pseudo_transcript_0	0.128050006309	0.053493332116	9.0	9.0
pseudo_11541	pseudo_transcript_0	0.30094948630999996	0.109234462337	10.0	10.0	pseudo_transcript_0	0.573181258671	0.038224218402499996	10.0	10.0	pseudo_transcript_0	0.882025586086	0.058310768290300005	10.0	10.0
pseudo_11542	pseudo_transcript_0	0.277746710281	-0.11627334799799999	10.0	10.0	pseudo_transcript_0	0.23890283050099997	0.193580570431	10.0	10.0	pseudo_transcript_0	0.773076251571	0.0677888835713	10.0	10.0
pseudo_11543	pseudo_transcript_0	0.6869925077519999	0.0404338129227	10.0	10.0	pseudo_transcript_0	0.049955790439599995	0.20749556727600002	10.0	10.0	pseudo_transcript_0	0.304861599651	0.149110147132	10.0	10.0
pseudo_11544	pseudo_transcript_0	0.303442972611	0.008857922837510001	10.0	10.0	pseudo_transcript_0	0.390330495158	-0.152326867477	10.0	10.0	pseudo_transcript_0	0.129022144598	-0.034949290178800003	10.0	10.0
pseudo_11545	pseudo_transcript_0	0.343617594811	0.100393975417	10.0	10.0	pseudo_transcript_0	0.486114997549	0.0695767790036	10.0	10.0	pseudo_transcript_0	0.40633031323700003	0.0681522094441	10.0	10.0
pseudo_11546	pseudo_transcript_0	0.807657621544	0.03981562178880001	10.0	10.0	pseudo_transcript_0	0.6437773584800001	0.07151313193719999	10.0	10.0	pseudo_transcript_0	0.5893407650060001	0.028182125317	10.0	10.0
pseudo_11547	pseudo_transcript_0	0.636105273047	-0.0019418072831900001	10.0	10.0	pseudo_transcript_0	0.0844584033986	0.183949974293	10.0	10.0	pseudo_transcript_0	0.09667683638160002	0.09122189987289998	10.0	10.0
pseudo_11548	pseudo_transcript_0	0.715809595334	-0.102247319494	10.0	10.0	pseudo_transcript_0	0.478785980161	-0.0782159386085	10.0	10.0	pseudo_transcript_0	0.341730917636	-0.0460355499576	10.0	10.0
pseudo_11549	pseudo_transcript_1	0.514779001994	0.137600305927	10.0	10.0	pseudo_transcript_1	0.9798365050650001	0.0266783277667	10.0	10.0	pseudo_transcript_1	0.38408334011600004	0.0539835479734	10.0	10.0
pseudo_1155	pseudo_transcript_0	0.606358684978	0.12263231867300001	10.0	10.0	pseudo_transcript_0	0.0824924299858	0.33515658132	10.0	10.0	pseudo_transcript_0	0.28611404928	0.253387577923	10.0	10.0
pseudo_11550	pseudo_transcript_0	0.454498346514	0.044045473282300004	10.0	10.0	pseudo_transcript_0	0.452908128437	0.168330861311	10.0	10.0	pseudo_transcript_0	0.30836871562199997	0.06930375109910002	10.0	10.0
pseudo_11551	pseudo_transcript_0	0.155078867442	0.13129031576199998	10.0	10.0	pseudo_transcript_0	0.666163506675	-0.0806526946528	10.0	10.0	pseudo_transcript_0	0.6613213479060001	0.0313047641505	10.0	10.0
pseudo_11552	pseudo_transcript_0	0.446425517741	0.179088897201	10.0	10.0	pseudo_transcript_0	0.610543258149	0.0190797510056	10.0	10.0	pseudo_transcript_0	0.867538928169	0.0642616103977	10.0	10.0
pseudo_11553	pseudo_transcript_0	0.804453399226	0.0317432651347	10.0	10.0	pseudo_transcript_0	0.672048999972	0.0470987320173	10.0	10.0	pseudo_transcript_0	0.784219480098	0.047972537562600004	10.0	10.0
pseudo_11554	pseudo_transcript_0	0.029195143138200003	0.116447473334	10.0	10.0	pseudo_transcript_0	0.16842578269000003	0.0158254681393	10.0	10.0	pseudo_transcript_0	0.017428362457	0.0238562386345	10.0	10.0
pseudo_11555	pseudo_transcript_0	0.609919738683	0.19159686579100002	9.0	9.0	pseudo_transcript_0	0.6841588524869999	0.0838757221122	9.0	9.0	pseudo_transcript_0	0.62680319873	0.0641779249842	9.0	9.0
pseudo_11556	pseudo_transcript_0	0.168639718105	-0.137694307443	10.0	10.0	pseudo_transcript_0	0.0631380321363	-0.167694496992	10.0	10.0	pseudo_transcript_0	0.029583497135299997	-0.134575208615	10.0	10.0
pseudo_11557	pseudo_transcript_0	1.0	-0.0929395332808	10.0	10.0	pseudo_transcript_0	0.262594637139	0.07737300746810001	10.0	10.0	pseudo_transcript_0	0.277235241749	-0.00427203109912	10.0	10.0
pseudo_11558	pseudo_transcript_0	0.812584662815	-0.103176362849	10.0	10.0	pseudo_transcript_0	0.872171692265	0.0958127221031	10.0	10.0	pseudo_transcript_0	0.722761140682	0.00283801962438	10.0	10.0
pseudo_11559	pseudo_transcript_1	0.504624926828	-0.0325035239825	10.0	10.0	pseudo_transcript_1	0.0873014533959	0.08641257518039999	10.0	10.0	pseudo_transcript_1	0.21646198200800001	0.0252661414727	10.0	10.0
pseudo_1156	pseudo_transcript_0	0.10573305371099999	-0.177992702261	9.0	9.0	pseudo_transcript_0	0.46664625904	-0.0753355061511	10.0	10.0	pseudo_transcript_0	0.069613174791	-0.0783193021691	9.0	9.0
pseudo_11560	pseudo_transcript_0	0.11417932621099999	0.057239573663599996	10.0	10.0	pseudo_transcript_0	0.290401237826	0.07319723414149999	10.0	10.0	pseudo_transcript_0	0.0957280682975	0.100480864344	10.0	10.0
pseudo_11561	pseudo_transcript_0	0.00893532286042	-0.137368264273	9.0	9.0	pseudo_transcript_0	0.58470597074	0.0332612354805	9.0	9.0	pseudo_transcript_0	0.332923219826	-0.0578917763355	9.0	9.0
pseudo_11562	pseudo_transcript_0	0.144706259552	-0.03796604033709999	8.0	8.0	pseudo_transcript_0	0.258547541659	-0.0324125784498	10.0	10.0	pseudo_transcript_0	0.170691787213	-0.0845831467295	8.0	8.0
pseudo_11563	pseudo_transcript_0	0.9228710153309999	-0.0763715836246	10.0	10.0	pseudo_transcript_0	0.7324019647869999	-0.0600515803401	10.0	10.0	pseudo_transcript_0	0.841717023201	-0.012525855511100002	10.0	10.0
pseudo_11564	pseudo_transcript_0	0.320920450174	-0.162045239845	10.0	10.0	pseudo_transcript_0	0.725005362236	0.0592578964405	10.0	10.0	pseudo_transcript_0	0.831989237259	-0.0926141108317	10.0	10.0
pseudo_11565	pseudo_transcript_0	0.600793294502	0.024820435104	10.0	10.0	pseudo_transcript_0	0.243445031422	-0.069379421979	10.0	10.0	pseudo_transcript_0	0.542212411036	-0.0402821679661	10.0	10.0
pseudo_11566	pseudo_transcript_0	0.46861771311899997	0.0280419408831	10.0	10.0	pseudo_transcript_0	0.825092790234	0.052053334916400004	10.0	10.0	pseudo_transcript_0	0.632566172114	-0.026139182656099998	10.0	10.0
pseudo_11567	pseudo_transcript_0	0.12586591574699998	-0.0464079013337	10.0	10.0	pseudo_transcript_0	0.7595448873139999	-0.0426689652171	10.0	10.0	pseudo_transcript_0	0.284509850871	-0.0120440898464	10.0	10.0
pseudo_11568	pseudo_transcript_0	0.039916815660300003	-0.045804928815400006	10.0	10.0	pseudo_transcript_0	0.670763154398	-0.0322898962768	10.0	10.0	pseudo_transcript_0	0.174133487466	-0.08985166195210001	10.0	10.0
pseudo_11569	pseudo_transcript_0	0.223230107551	-0.148676786166	10.0	10.0	pseudo_transcript_0	0.395621492877	0.0216583379126	10.0	10.0	pseudo_transcript_0	0.527964777456	-0.0219845889492	10.0	10.0
pseudo_1157	pseudo_transcript_0	0.580128412212	0.113438055459	9.0	9.0	pseudo_transcript_0	0.8820238462109999	0.08418327501970001	9.0	9.0	pseudo_transcript_0	0.816462755323	0.0980818035969	9.0	9.0
pseudo_11570	pseudo_transcript_0	0.508598008396	-0.143258326247	10.0	10.0	pseudo_transcript_0	0.902813387879	0.0864304346634	10.0	10.0	pseudo_transcript_0	0.785587053456	-0.034421996272	10.0	10.0
pseudo_11571	pseudo_transcript_0	0.45111731221900003	-0.024488501061299996	10.0	10.0	pseudo_transcript_0	0.24828832019000002	-0.07904382903900001	10.0	10.0	pseudo_transcript_0	0.290016051377	-0.0658621415753	10.0	10.0
pseudo_11572	pseudo_transcript_0	0.656271571725	0.020737897073099996	10.0	10.0	pseudo_transcript_0	0.349416617698	-0.0998944912606	10.0	10.0	pseudo_transcript_0	0.29463623100200004	-0.0642394169565	10.0	10.0
pseudo_11573	pseudo_transcript_0	0.495939882364	-0.08636164494930001	8.0	8.0	pseudo_transcript_0	0.711330703179	-0.023702299382700003	8.0	8.0	pseudo_transcript_0	0.326254211899	-0.0352454007884	8.0	8.0
pseudo_11574	pseudo_transcript_0	0.446513784231	0.0171799259351	10.0	10.0	pseudo_transcript_0	0.264791869192	0.157637809605	10.0	10.0	pseudo_transcript_0	0.494042004601	0.0691749651564	10.0	10.0
pseudo_11575	pseudo_transcript_0	0.656485220135	-0.0617165724278	10.0	10.0	pseudo_transcript_0	0.636944573222	-0.130459978132	10.0	10.0	pseudo_transcript_0	0.817906880625	-0.0770362896473	10.0	10.0
pseudo_11576	pseudo_transcript_0	0.0973721289394	-0.0088594186458	10.0	10.0	pseudo_transcript_0	0.331700937333	0.111154498853	10.0	10.0	pseudo_transcript_0	0.609745083017	0.0229228305183	10.0	10.0
pseudo_11577	pseudo_transcript_0	0.193138435895	0.14637559631	10.0	10.0	pseudo_transcript_0	0.38895381254100003	0.107441459948	10.0	10.0	pseudo_transcript_0	0.163756918247	0.105758249043	10.0	10.0
pseudo_11578	pseudo_transcript_0	0.453696287161	0.125398757223	10.0	10.0	pseudo_transcript_0	0.550688895464	-0.011646276455000002	10.0	10.0	pseudo_transcript_0	0.369674668798	0.07290139234389999	10.0	10.0
pseudo_11579	pseudo_transcript_0	0.299776764997	0.227172137434	10.0	10.0	pseudo_transcript_0	0.539170915702	-0.034362977954	10.0	10.0	pseudo_transcript_0	0.621424155293	0.14601360103900002	10.0	10.0
pseudo_1158	pseudo_transcript_0	0.31369584212499996	-0.09624923870449999	10.0	10.0	pseudo_transcript_0	0.848392030033	0.0384049819776	10.0	10.0	pseudo_transcript_0	0.504397735321	-0.0684270906759	10.0	10.0
pseudo_11580	pseudo_transcript_0	0.30150241144400003	-0.0373539902299	10.0	10.0	pseudo_transcript_0	0.685823691387	0.0273482794103	10.0	10.0	pseudo_transcript_0	0.684257867792	-0.0208534518501	10.0	10.0
pseudo_11581	pseudo_transcript_0	0.746604004831	0.0311985638656	10.0	10.0	pseudo_transcript_0	0.19400806828899997	0.107730258946	10.0	10.0	pseudo_transcript_0	0.125912162836	0.0924660668775	10.0	10.0
pseudo_11582	pseudo_transcript_0	0.15490725302799999	0.19699404804200002	10.0	10.0	pseudo_transcript_0	0.49091118267300005	0.0863040453936	10.0	10.0	pseudo_transcript_0	0.028642490901599996	0.105064994563	10.0	10.0
pseudo_11583	pseudo_transcript_0	0.0523570211907	-0.12190123579199999	8.0	8.0	pseudo_transcript_0	0.578896812973	-0.151816981456	10.0	10.0	pseudo_transcript_0	0.150162964199	-0.11617179376299999	8.0	8.0
pseudo_11584	pseudo_transcript_0	0.386630506084	-0.013986469772299998	10.0	10.0	pseudo_transcript_0	0.773680583539	-0.0645640135494	10.0	10.0	pseudo_transcript_0	0.726318507788	-0.0570481655863	10.0	10.0
pseudo_11585	pseudo_transcript_0	0.664946645557	-0.0227802054512	10.0	10.0	pseudo_transcript_0	0.328999904148	-0.0252529487128	10.0	10.0	pseudo_transcript_0	0.442955053953	0.0321940324086	10.0	10.0
pseudo_11586	pseudo_transcript_0	0.79497464844	0.0393322260121	10.0	10.0	pseudo_transcript_0	0.880279653806	0.06218043869630001	10.0	10.0	pseudo_transcript_0	0.882727595758	0.040205844661500005	10.0	10.0
pseudo_11587	pseudo_transcript_0	0.701621311203	0.0630187522812	10.0	10.0	pseudo_transcript_0	0.6579582999920001	0.058944602869199995	10.0	10.0	pseudo_transcript_0	0.263321962754	-0.026478652974099997	10.0	10.0
pseudo_11588	pseudo_transcript_0	0.503775686105	0.0565779090128	10.0	10.0	pseudo_transcript_0	0.145910278654	-0.111149171488	10.0	10.0	pseudo_transcript_0	0.471665668787	-0.012997775748600001	10.0	10.0
pseudo_11589	pseudo_transcript_0	0.511541005691	-0.054870761755099993	10.0	10.0	pseudo_transcript_0	0.178925424566	-0.06529565993730001	10.0	10.0	pseudo_transcript_0	0.33233033389100003	-0.141778694752	10.0	10.0
pseudo_1159	pseudo_transcript_0	0.9796113615150001	0.062419021535300004	9.0	9.0	pseudo_transcript_0	0.727428442255	0.030310343251099995	9.0	9.0	pseudo_transcript_0	0.831304340507	0.07399634372660001	9.0	9.0
pseudo_11590	pseudo_transcript_0	0.14341086171599998	-0.045615404643800005	10.0	10.0	pseudo_transcript_0	0.13495811822599998	-0.22464785072500001	10.0	10.0	pseudo_transcript_0	0.030642334485	-0.137252051071	10.0	10.0
pseudo_11591	pseudo_transcript_0	0.396162155052	-0.020895215198099996	9.0	9.0	pseudo_transcript_0	0.243860947835	-0.0397630423781	10.0	10.0	pseudo_transcript_0	0.220268127766	-0.0649099002239	9.0	9.0
pseudo_11592	pseudo_transcript_0	0.478500929874	-0.0057135561040899995	9.0	9.0	pseudo_transcript_0	0.631289761823	0.0604220900483	9.0	9.0	pseudo_transcript_0	0.46040657137100005	0.0217431534301	9.0	9.0
pseudo_11593	pseudo_transcript_0	0.7247693164200001	-0.0213201434502	10.0	10.0	pseudo_transcript_0	0.9696416234990001	0.041084651682000005	10.0	10.0	pseudo_transcript_0	0.8445009029709999	0.028561963993	10.0	10.0
pseudo_11594	pseudo_transcript_0	0.0908110010337	0.160462553729	10.0	10.0	pseudo_transcript_0	0.258671419441	-0.059140191363699995	10.0	10.0	pseudo_transcript_0	0.5870931915550001	-0.0120820085051	10.0	10.0
pseudo_11595	pseudo_transcript_0	0.124627868892	-0.12000236562899999	10.0	10.0	pseudo_transcript_0	0.09550491332139999	0.0871255013058	10.0	10.0	pseudo_transcript_0	0.535943335622	-0.0321678811779	10.0	10.0
pseudo_11596	pseudo_transcript_0	0.757486938062	-0.283929925429	10.0	10.0	pseudo_transcript_0	0.0109041371667	-0.20060825197999999	10.0	10.0	pseudo_transcript_0	0.160816303292	-0.280246249481	10.0	10.0
pseudo_11597	pseudo_transcript_0	0.46780181779700003	0.005869960733640001	10.0	10.0	pseudo_transcript_0	0.756973054227	0.08939457596799999	10.0	10.0	pseudo_transcript_0	0.504587075227	0.08807171435139999	10.0	10.0
pseudo_11598	pseudo_transcript_0	0.876781083889	0.0101906079276	9.0	9.0	pseudo_transcript_0	0.9587491738639999	-0.081910225552	10.0	10.0	pseudo_transcript_0	0.645983800701	0.007272937523899999	9.0	9.0
pseudo_11599	pseudo_transcript_0	0.202976058995	-0.11164824523900001	10.0	10.0	pseudo_transcript_0	0.106431416261	-0.156465764025	10.0	10.0	pseudo_transcript_0	0.017136277165099998	-0.08179400361530001	10.0	10.0
pseudo_116	pseudo_transcript_0	0.215136466817	-0.0693519192302	10.0	10.0	pseudo_transcript_0	0.185913692637	0.11627556881699999	10.0	10.0	pseudo_transcript_0	0.7928918611460001	-0.0258629756	10.0	10.0
pseudo_1160	pseudo_transcript_0	0.282022439113	-0.067398144088	10.0	10.0	pseudo_transcript_0	0.46296628151600006	0.023498590281599997	10.0	10.0	pseudo_transcript_0	0.851236569909	-0.0167242150469	10.0	10.0
pseudo_11600	pseudo_transcript_0	0.8775925901739999	0.0438927229584	10.0	10.0	pseudo_transcript_0	0.356192916104	0.0496585664314	10.0	10.0	pseudo_transcript_0	0.769900934482	0.061704747177900005	10.0	10.0
pseudo_11601	pseudo_transcript_0	0.894167901197	0.144476029866	10.0	10.0	pseudo_transcript_0	0.5070491488910001	0.030273005948	10.0	10.0	pseudo_transcript_0	0.981903287366	0.109136633793	10.0	10.0
pseudo_11602	pseudo_transcript_0	0.032965235348299995	0.190639147047	10.0	10.0	pseudo_transcript_0	0.299547260378	0.04459560894759999	10.0	10.0	pseudo_transcript_0	0.07907736852910001	0.0689692098927	10.0	10.0
pseudo_11603	pseudo_transcript_1	0.25920970198000004	0.1651653857	10.0	10.0	pseudo_transcript_0	0.119020281284	0.08522111771150001	10.0	10.0	pseudo_transcript_0	0.07837123036669999	0.09074228905470001	10.0	10.0
pseudo_11604	pseudo_transcript_0	0.611947012362	0.06810699328940001	10.0	10.0	pseudo_transcript_0	0.7318491104709999	-0.0652219779835	10.0	10.0	pseudo_transcript_0	0.538877415241	0.06609281593460001	10.0	10.0
pseudo_11605	pseudo_transcript_0	0.7326540662309999	0.09480841116360002	10.0	10.0	pseudo_transcript_0	0.229998572838	0.18007350908	10.0	10.0	pseudo_transcript_0	0.0743376877797	0.106727165625	10.0	10.0
pseudo_11606	pseudo_transcript_0	0.41946129866	0.0908752865329	9.0	9.0	pseudo_transcript_0	0.255132386421	-0.04703192849909999	9.0	9.0	pseudo_transcript_0	0.866816398262	-0.0187616365388	9.0	9.0
pseudo_11607	pseudo_transcript_0	0.17640636195599999	-0.0363114136455	10.0	10.0	pseudo_transcript_0	0.250826022447	0.0513902556218	10.0	10.0	pseudo_transcript_0	0.997515928497	0.0296298486878	10.0	10.0
pseudo_11608	pseudo_transcript_0	0.8813234558930001	-0.00914656636985	10.0	10.0	pseudo_transcript_0	0.18704046945	0.06262563967950001	10.0	10.0	pseudo_transcript_0	0.305001374013	0.0792358438054	10.0	10.0
pseudo_11609	pseudo_transcript_0	0.37450634860299997	-0.0548416395433	10.0	10.0	pseudo_transcript_0	0.363594393739	0.0390650321556	10.0	10.0	pseudo_transcript_0	0.607255167598	-0.00789704609207	10.0	10.0
pseudo_1161	pseudo_transcript_0	0.28980273982500004	-0.171871694143	9.0	9.0	pseudo_transcript_0	0.989741434246	0.08420865948839999	9.0	9.0	pseudo_transcript_0	0.718186671339	-0.0587842690833	9.0	9.0
pseudo_11610	pseudo_transcript_0	0.553016855184	0.025465544979	9.0	9.0	pseudo_transcript_0	0.797062058222	-0.050777276482600005	9.0	9.0	pseudo_transcript_0	0.976184932964	-0.022512092160099997	9.0	9.0
pseudo_11611	pseudo_transcript_0	0.20203366574	-0.0344843668765	10.0	10.0	pseudo_transcript_0	0.733729381305	-0.08851594873160001	10.0	10.0	pseudo_transcript_0	0.74195056725	-0.0530992301447	10.0	10.0
pseudo_11612	pseudo_transcript_0	0.18521988857799998	0.11588268181900001	10.0	10.0	pseudo_transcript_0	0.253931775069	0.0913890767102	10.0	10.0	pseudo_transcript_0	0.0723383707681	0.045161385545300005	10.0	10.0
pseudo_11613	pseudo_transcript_0	0.17538592350200002	0.09614900619660001	9.0	9.0	pseudo_transcript_0	0.990730164806	0.031038907644500003	9.0	9.0	pseudo_transcript_0	0.34110306212999997	0.05337516604090001	9.0	9.0
pseudo_11614	pseudo_transcript_0	0.883656590598	0.032892781278699997	10.0	10.0	pseudo_transcript_0	0.161276787183	0.210911805364	10.0	10.0	pseudo_transcript_0	0.322953270748	0.124651491987	10.0	10.0
pseudo_11615	pseudo_transcript_0	0.876077697456	0.115439383102	10.0	10.0	pseudo_transcript_0	0.794004222073	0.117181397324	10.0	10.0	pseudo_transcript_0	0.617033103778	0.138491151665	10.0	10.0
pseudo_11616	pseudo_transcript_0	0.8688591628110001	0.08025626795310001	10.0	10.0	pseudo_transcript_0	0.177126744523	0.25227908084399997	10.0	10.0	pseudo_transcript_0	0.19035670311099998	0.210856181666	10.0	10.0
pseudo_11617	pseudo_transcript_0	0.0690252002835	-0.13206289286800002	10.0	10.0	pseudo_transcript_0	0.231542403818	0.113943184844	10.0	10.0	pseudo_transcript_0	0.48918645951800005	0.0321605233856	10.0	10.0
pseudo_11618	pseudo_transcript_0	0.09070462015039998	0.139640774771	9.0	9.0	pseudo_transcript_0	0.294439015619	-0.11134993200099999	9.0	9.0	pseudo_transcript_0	0.726147096105	0.062899898526	9.0	9.0
pseudo_11619	pseudo_transcript_0	0.666789201556	-0.0316720310384	9.0	9.0	pseudo_transcript_0	0.280402599202	-0.0390893513492	9.0	9.0	pseudo_transcript_0	0.34396427617299996	-0.0761269598805	9.0	9.0
pseudo_1162	pseudo_transcript_0	0.339790101569	0.0647186316356	10.0	10.0	pseudo_transcript_0	0.575384088763	0.0880965031907	10.0	10.0	pseudo_transcript_0	0.543588630142	0.080448655265	10.0	10.0
pseudo_11620	pseudo_transcript_0	0.728448843262	-0.0159471888001	9.0	9.0	pseudo_transcript_0	0.838274334554	-0.018239592495799997	10.0	10.0	pseudo_transcript_0	0.770438563979	0.0685027581659	9.0	9.0
pseudo_11621	pseudo_transcript_0	0.69800816419	0.0663558278918	10.0	10.0	pseudo_transcript_0	0.192499198669	0.10254849195699998	10.0	10.0	pseudo_transcript_0	0.689711127102	0.0640648467073	10.0	10.0
pseudo_11622	pseudo_transcript_0	0.128682057146	0.049837685976599995	8.0	8.0	pseudo_transcript_0	0.237791284661	0.116922726707	10.0	10.0	pseudo_transcript_0	0.243592822425	0.0309574532915	8.0	8.0
pseudo_11623	pseudo_transcript_0	0.258025851135	-0.045936409942300006	10.0	10.0	pseudo_transcript_0	0.404259479476	0.052312888999500005	10.0	10.0	pseudo_transcript_0	0.7608500018209999	0.00245069849488	10.0	10.0
pseudo_11624	pseudo_transcript_0	0.536569698522	-0.036277540841300006	10.0	10.0	pseudo_transcript_0	0.920057866731	0.046798547963300005	10.0	10.0	pseudo_transcript_0	0.462585020857	-0.009856892427159999	10.0	10.0
pseudo_11625	pseudo_transcript_0	0.9819320078210001	0.136561845564	8.0	8.0	pseudo_transcript_0	0.12024807018400001	-0.134175093593	8.0	8.0	pseudo_transcript_0	0.20449531612	-0.005372745251929999	8.0	8.0
pseudo_11626	pseudo_transcript_0	0.305780497528	-0.04678206186409999	9.0	9.0	pseudo_transcript_0	0.27369340938000003	-0.162311004186	9.0	9.0	pseudo_transcript_0	0.149002328531	-0.0583104113562	9.0	9.0
pseudo_11627	pseudo_transcript_0	0.09585935275080001	-0.160353817076	10.0	10.0	pseudo_transcript_0	0.707555722707	0.0387797687957	10.0	10.0	pseudo_transcript_0	0.21923002292899998	-0.07078671675319999	10.0	10.0
pseudo_11628	pseudo_transcript_0	0.21502708286400002	0.0449542677624	10.0	10.0	pseudo_transcript_0	0.0409728217404	0.382146037202	10.0	10.0	pseudo_transcript_0	0.0724325676625	0.249701403804	10.0	10.0
pseudo_11629	pseudo_transcript_0	0.354265328223	0.0319057293934	10.0	10.0	pseudo_transcript_0	0.904209992977	-0.0558286276038	10.0	10.0	pseudo_transcript_0	0.636369475615	0.0308479704415	10.0	10.0
pseudo_1163	pseudo_transcript_0	0.844031109583	-0.0290207103169	10.0	10.0	pseudo_transcript_0	0.0821037220945	0.193651195238	10.0	10.0	pseudo_transcript_0	0.235435131814	0.10918363161399999	10.0	10.0
pseudo_11630	pseudo_transcript_0	0.972290102816	0.0028023909837100003	10.0	10.0	pseudo_transcript_0	0.231771743792	0.14109214307	10.0	10.0	pseudo_transcript_0	0.768767823874	0.019890303121200003	10.0	10.0
pseudo_11631	pseudo_transcript_0	0.151885047015	0.068231917358	10.0	10.0	pseudo_transcript_0	0.645463925334	-0.0565056475344	10.0	10.0	pseudo_transcript_0	0.581796586523	0.03772792377880001	10.0	10.0
pseudo_11632	pseudo_transcript_0	0.8529480738869999	-0.07174857323	10.0	10.0	pseudo_transcript_0	0.159177420244	0.216007812505	10.0	10.0	pseudo_transcript_0	0.214594138942	0.0329527940152	10.0	10.0
pseudo_11633	pseudo_transcript_0	0.244024470433	0.09531269463360001	9.0	9.0	pseudo_transcript_0	0.360894848606	-0.0391629510278	9.0	9.0	pseudo_transcript_0	0.895671805676	0.013037564138200002	9.0	9.0
pseudo_11634	pseudo_transcript_1	0.660871180212	-0.06457602394730001	10.0	10.0	pseudo_transcript_1	0.474871709805	0.12328445109000001	10.0	10.0	pseudo_transcript_0	0.46330786531199997	-0.010217424271399999	10.0	10.0
pseudo_11635	pseudo_transcript_0	0.7242151393899999	0.019069680688700002	10.0	10.0	pseudo_transcript_0	0.778184093749	0.16368132721200002	10.0	10.0	pseudo_transcript_0	0.537116001545	0.070316443695	10.0	10.0
pseudo_11636	pseudo_transcript_0	0.425590581539	-0.035500257695199995	9.0	9.0	pseudo_transcript_0	0.12268111005599999	-0.043740535243	10.0	10.0	pseudo_transcript_0	0.175444807241	-0.0363172742689	9.0	9.0
pseudo_11637	pseudo_transcript_0	0.0773334227162	-0.0787582239655	10.0	10.0	pseudo_transcript_0	0.36088486688199994	0.0746927329903	10.0	10.0	pseudo_transcript_0	0.6450682916489999	0.0057382822812	10.0	10.0
pseudo_11638	pseudo_transcript_0	0.417250305107	-0.0686229621293	10.0	10.0	pseudo_transcript_0	0.369364870355	-0.201734296946	10.0	10.0	pseudo_transcript_0	0.256424844696	-0.137151980977	10.0	10.0
pseudo_11639	pseudo_transcript_0	0.816370929944	0.0399764461175	10.0	10.0	pseudo_transcript_0	0.678492531637	0.0850573175701	10.0	10.0	pseudo_transcript_0	0.8977248680509999	0.112874016809	10.0	10.0
pseudo_1164	pseudo_transcript_0	0.964394498471	-0.00817708264104	10.0	10.0	pseudo_transcript_0	0.46754627045900005	0.130849295886	10.0	10.0	pseudo_transcript_0	0.640818801708	0.0809950410954	10.0	10.0
pseudo_11640	pseudo_transcript_0	0.296892534581	0.0887051841317	10.0	10.0	pseudo_transcript_0	0.688201932623	-0.272648700414	10.0	10.0	pseudo_transcript_0	0.0947867690925	-0.0359433428173	10.0	10.0
pseudo_11641	pseudo_transcript_0	0.609592293118	-0.037717705034300004	9.0	9.0	pseudo_transcript_0	0.804604986953	0.009385714736700001	9.0	9.0	pseudo_transcript_0	0.997630613532	-0.0328316002219	9.0	9.0
pseudo_11642	pseudo_transcript_0	0.656912600957	-0.0631660637476	10.0	10.0	pseudo_transcript_0	0.615495214906	0.137716824468	10.0	10.0	pseudo_transcript_0	0.839862199799	0.041058781611300006	10.0	10.0
pseudo_11643	pseudo_transcript_0	0.287546802775	-0.22304014590799998	10.0	10.0	pseudo_transcript_0	0.44867325627800003	-0.103679149787	10.0	10.0	pseudo_transcript_0	0.138236980112	-0.13474928902799999	10.0	10.0
pseudo_11644	pseudo_transcript_1	0.37039654193599997	0.146371484038	7.0	7.0	pseudo_transcript_1	0.192383672071	0.09956066955839998	6.0	6.0	pseudo_transcript_1	0.661417903644	0.0318465375754	6.0	6.0
pseudo_11645	pseudo_transcript_0	0.0952126179576	-0.0577945606765	10.0	10.0	pseudo_transcript_0	0.163441382743	0.022473507075700002	10.0	10.0	pseudo_transcript_0	0.889752669365	-0.0502151085165	10.0	10.0
pseudo_11646	pseudo_transcript_0	0.969225771902	0.0129451281859	10.0	10.0	pseudo_transcript_0	0.6772019180779999	0.0503238346229	10.0	10.0	pseudo_transcript_0	0.919581621249	0.0369438176373	10.0	10.0
pseudo_11647	pseudo_transcript_0	0.506893253212	0.05015650897369999	10.0	10.0	pseudo_transcript_0	0.831505713265	0.0674341369844	10.0	10.0	pseudo_transcript_0	0.879452347541	-0.0307548173614	10.0	10.0
pseudo_11648	pseudo_transcript_0	0.608322346287	-0.0481347120477	10.0	10.0	pseudo_transcript_0	0.11076755406700001	0.11019659717599999	10.0	10.0	pseudo_transcript_0	0.37205250025700004	0.0529365680643	10.0	10.0
pseudo_11649	pseudo_transcript_0	0.0672379966245	-0.061503178251400004	10.0	10.0	pseudo_transcript_1	0.17264275713399999	0.161899135947	10.0	10.0	pseudo_transcript_1	0.018925063386599997	0.108387865274	10.0	10.0
pseudo_1165	pseudo_transcript_0	0.769886727653	0.0383260443002	10.0	10.0	pseudo_transcript_0	0.518880658179	0.0994884681592	10.0	10.0	pseudo_transcript_0	0.459160114332	0.10160752458200001	10.0	10.0
pseudo_11650	pseudo_transcript_0	0.410745428861	0.0555494765651	10.0	10.0	pseudo_transcript_0	0.9357038307760001	0.0753571615041	10.0	10.0	pseudo_transcript_0	0.474958600114	-0.025554995903599997	10.0	10.0
pseudo_11651	pseudo_transcript_0	0.511594616696	-0.042434867770100006	9.0	9.0	pseudo_transcript_0	0.910577605354	0.10071860184	9.0	9.0	pseudo_transcript_0	0.37948677523400004	0.032686838516599995	9.0	9.0
pseudo_11652	pseudo_transcript_0	0.0178358597896	-0.100591626526	10.0	10.0	pseudo_transcript_0	0.262469462431	0.167618400124	10.0	10.0	pseudo_transcript_0	0.7439683076000001	-0.010679046560500002	10.0	10.0
pseudo_11653	pseudo_transcript_0	0.20130290074499999	-0.0805842664822	10.0	10.0	pseudo_transcript_0	0.9390933787569999	0.138908897658	10.0	10.0	pseudo_transcript_0	0.8204421237639999	0.040573235083199995	10.0	10.0
pseudo_11654	pseudo_transcript_0	0.589982919835	-0.00568645977797	9.0	9.0	pseudo_transcript_0	0.121319593171	0.327830032519	9.0	9.0	pseudo_transcript_0	0.319675369876	0.172116434967	9.0	9.0
pseudo_11655	pseudo_transcript_0	0.628490392275	0.0888813555408	9.0	9.0	pseudo_transcript_0	0.34642555904600003	0.0695439595645	9.0	9.0	pseudo_transcript_0	0.6933372084389999	0.0458431474665	9.0	9.0
pseudo_11656	pseudo_transcript_0	0.191495223045	0.0659865405587	9.0	9.0	pseudo_transcript_0	0.545537710273	-0.037778641609699994	9.0	9.0	pseudo_transcript_0	0.7701995609129999	0.007305460790369999	9.0	9.0
pseudo_11657	pseudo_transcript_0	0.0864388355669	0.0847169148488	10.0	10.0	pseudo_transcript_0	0.868932215017	-0.0629190266696	10.0	10.0	pseudo_transcript_0	0.586480906562	0.0449253379201	10.0	10.0
pseudo_11658	pseudo_transcript_0	0.340463548114	0.00999642861202	10.0	10.0	pseudo_transcript_0	0.9323154477760001	0.0265218869332	10.0	10.0	pseudo_transcript_0	0.41408306342	-0.0044478291587500005	10.0	10.0
pseudo_11659	pseudo_transcript_0	0.557509452315	-0.0150428207767	9.0	9.0	pseudo_transcript_0	0.97874321487	0.0948998641524	9.0	9.0	pseudo_transcript_0	0.967211888577	0.0444903486228	9.0	9.0
pseudo_1166	pseudo_transcript_0	0.0985116548	-0.14605115838899999	10.0	10.0	pseudo_transcript_0	0.465747209754	0.11831310856499999	10.0	10.0	pseudo_transcript_0	0.682081145934	-0.012421869841200002	10.0	10.0
pseudo_11660	pseudo_transcript_0	0.555737239261	0.197747713576	10.0	10.0	pseudo_transcript_0	0.674408862836	-0.0650195174802	10.0	10.0	pseudo_transcript_0	0.749807172535	0.018775331024200002	10.0	10.0
pseudo_11661	pseudo_transcript_1	0.441147731923	0.0682574465329	10.0	10.0	pseudo_transcript_0	0.42981107601	0.041606792752	10.0	10.0	pseudo_transcript_0	0.509713384314	0.06068510642999999	10.0	10.0
pseudo_11662	pseudo_transcript_0	0.153114000005	-0.143461168112	10.0	10.0	pseudo_transcript_0	0.44402349394699997	0.18773176317899998	10.0	10.0	pseudo_transcript_0	0.822287117697	0.024346627867999997	10.0	10.0
pseudo_11663	pseudo_transcript_0	0.553121132313	-0.0839856233241	9.0	9.0	pseudo_transcript_0	0.223318865883	-0.10782082239700001	9.0	9.0	pseudo_transcript_0	0.259594483385	-0.0537799991253	9.0	9.0
pseudo_11664	pseudo_transcript_0	0.0234615311779	-0.0901400985939	10.0	10.0	pseudo_transcript_0	0.667445878011	0.05176048863030001	10.0	10.0	pseudo_transcript_0	0.305560896652	-0.0333448296349	10.0	10.0
pseudo_11665	pseudo_transcript_0	0.28983073622600003	0.0239799648771	10.0	10.0	pseudo_transcript_0	0.558170818846	0.050285049422399995	10.0	10.0	pseudo_transcript_0	0.301936158554	0.0300895256801	10.0	10.0
pseudo_11666	pseudo_transcript_0	0.337476996021	-0.0312244896653	10.0	10.0	pseudo_transcript_0	0.874486921091	0.00816467423122	10.0	10.0	pseudo_transcript_0	0.374758810225	-0.0257411157496	10.0	10.0
pseudo_11667	pseudo_transcript_0	0.7215532836509999	0.130278738838	9.0	9.0	pseudo_transcript_0	0.8603110949330001	-0.0124668747992	9.0	9.0	pseudo_transcript_0	0.323490443942	0.0413301690185	9.0	9.0
pseudo_11668	pseudo_transcript_0	0.214644554725	0.08622282990810001	10.0	10.0	pseudo_transcript_0	0.6256825019100001	0.036772339253599996	9.0	9.0	pseudo_transcript_0	0.7701995609129999	0.0235453127808	9.0	9.0
pseudo_11669	pseudo_transcript_0	0.308892501547	0.15971286953	10.0	10.0	pseudo_transcript_0	0.27993804501499997	-0.03650550282230001	10.0	10.0	pseudo_transcript_0	0.691022323863	0.0193255940059	10.0	10.0
pseudo_1167	pseudo_transcript_0	0.8128140099400001	0.0178037216802	10.0	10.0	pseudo_transcript_0	0.22272353933800002	-0.14421942163899998	10.0	10.0	pseudo_transcript_0	0.46096092317500004	-0.08668542107760001	10.0	10.0
pseudo_11670	pseudo_transcript_0	0.773165733125	-0.0464315549849	10.0	10.0	pseudo_transcript_0	0.177126744523	0.0930930925261	10.0	10.0	pseudo_transcript_0	0.578548277588	0.0346394364173	10.0	10.0
pseudo_11671	pseudo_transcript_0	0.588101713945	-0.04663594707830001	10.0	10.0	pseudo_transcript_0	0.877614181711	-0.0927657548834	10.0	10.0	pseudo_transcript_0	0.8271348793459999	-0.0753226451353	10.0	10.0
pseudo_11672	pseudo_transcript_0	0.48160148304899997	0.030092675559799997	9.0	9.0	pseudo_transcript_0	0.556295712206	0.27696720958500004	10.0	10.0	pseudo_transcript_0	0.983415464734	0.0748813943433	9.0	9.0
pseudo_11673	pseudo_transcript_0	0.56289802581	-0.023425851805099998	10.0	10.0	pseudo_transcript_0	0.44384857130500005	0.09697277025010001	10.0	10.0	pseudo_transcript_0	0.445603494913	0.041666681710699996	10.0	10.0
pseudo_11674	pseudo_transcript_0	0.487043125844	0.023500440139099996	10.0	10.0	pseudo_transcript_0	0.849428233345	0.020268433218200002	10.0	10.0	pseudo_transcript_0	0.6873096868590001	0.0875104084629	10.0	10.0
pseudo_11675	pseudo_transcript_0	0.838713537414	-0.057908597177999996	10.0	10.0	pseudo_transcript_0	0.581009271106	0.0864953051743	10.0	10.0	pseudo_transcript_0	0.8396304091660001	0.023096035574599997	10.0	10.0
pseudo_11676	pseudo_transcript_0	0.5696012730059999	0.032071797119999995	10.0	10.0	pseudo_transcript_0	0.648842549082	0.06747552805319999	10.0	10.0	pseudo_transcript_0	0.936781510345	0.04688932395959999	10.0	10.0
pseudo_11677	pseudo_transcript_0	0.0361865353503	-0.0238147898874	9.0	9.0	pseudo_transcript_0	0.29536740715599996	0.09123579401149999	9.0	9.0	pseudo_transcript_0	0.940819618742	0.08580757727360001	9.0	9.0
pseudo_11678	pseudo_transcript_0	0.9068058892919999	-0.0390610983375	10.0	10.0	pseudo_transcript_0	0.9483323956640001	0.0665971314	10.0	10.0	pseudo_transcript_0	0.899367512465	0.016173989295900002	10.0	10.0
pseudo_11679	pseudo_transcript_0	0.32200261063700003	0.0107087809692	10.0	10.0	pseudo_transcript_0	0.170432849485	-0.11583150322	10.0	10.0	pseudo_transcript_0	0.0747235830124	-0.0841276241845	10.0	10.0
pseudo_1168	pseudo_transcript_0	0.316424607229	-0.11917446576099999	9.0	9.0	pseudo_transcript_0	0.251190023995	-0.104255832523	10.0	10.0	pseudo_transcript_0	0.6933372084389999	0.009844641274629999	9.0	9.0
pseudo_11680	pseudo_transcript_0	0.729230750176	0.0430224357046	8.0	8.0	pseudo_transcript_0	0.0345762014813	-0.244169616929	9.0	9.0	pseudo_transcript_0	0.393643836472	-0.05149596464819999	8.0	8.0
pseudo_11681	pseudo_transcript_0	0.762664920749	-0.0544466453862	10.0	10.0	pseudo_transcript_0	0.145178526227	0.0931543445979	10.0	10.0	pseudo_transcript_0	0.595696088231	0.0700831534559	10.0	10.0
pseudo_11682	pseudo_transcript_0	0.0257432339942	-0.151188807408	10.0	10.0	pseudo_transcript_0	0.774355629417	0.0532876418728	10.0	10.0	pseudo_transcript_0	0.12114342033	-0.0445901267841	10.0	10.0
pseudo_11683	pseudo_transcript_0	0.549373241931	0.0534561727479	9.0	9.0	pseudo_transcript_0	0.64356666522	0.10142364154	10.0	10.0	pseudo_transcript_0	0.35199221289300003	0.110653074633	9.0	9.0
pseudo_11684	pseudo_transcript_0	0.154821499925	-0.0742912958127	10.0	10.0	pseudo_transcript_0	0.904093595773	0.08045476146389999	10.0	10.0	pseudo_transcript_0	0.208094679754	0.0412879512334	10.0	10.0
pseudo_11685	pseudo_transcript_0	0.167363038668	0.0432472668248	10.0	10.0	pseudo_transcript_0	0.655621448872	-0.0280516587285	10.0	10.0	pseudo_transcript_0	0.6386984523579999	0.020118787436200002	10.0	10.0
pseudo_11686	pseudo_transcript_0	0.396352048631	0.053811753434499995	10.0	10.0	pseudo_transcript_0	0.623267757999	-0.0668340488246	10.0	10.0	pseudo_transcript_0	0.929709029836	-0.011351505386099999	10.0	10.0
pseudo_11687	pseudo_transcript_0	0.164247946809	0.150166671028	10.0	10.0	pseudo_transcript_0	0.170203875096	0.23225098745499997	10.0	10.0	pseudo_transcript_0	0.06833689845369999	0.17036466202599998	10.0	10.0
pseudo_11688	pseudo_transcript_0	0.529674268319	0.0288172664948	10.0	10.0	pseudo_transcript_0	0.937690669801	-0.0525311805786	10.0	10.0	pseudo_transcript_0	0.7878678116050001	0.0325608589732	10.0	10.0
pseudo_11689	pseudo_transcript_0	0.116156987226	0.0660411840369	10.0	10.0	pseudo_transcript_0	0.614668663455	0.0394171693276	10.0	10.0	pseudo_transcript_0	0.6712374858560001	0.055061516478000005	10.0	10.0
pseudo_1169	pseudo_transcript_0	0.6928211017620001	0.0179731131613	9.0	9.0	pseudo_transcript_0	0.0725142744468	0.23316609833299998	9.0	9.0	pseudo_transcript_0	0.056933666305400005	0.113375720946	9.0	9.0
pseudo_11690	pseudo_transcript_0	0.694074343592	-0.0222470232858	10.0	10.0	pseudo_transcript_0	0.5722812553100001	0.0131049817529	10.0	10.0	pseudo_transcript_0	0.901949679367	-0.015154440561500001	10.0	10.0
pseudo_11691	pseudo_transcript_0	0.233563462656	0.013723869594100001	10.0	10.0	pseudo_transcript_0	0.128927888045	0.051483936761800006	10.0	10.0	pseudo_transcript_0	0.117001136457	0.08683519799110001	10.0	10.0
pseudo_11692	pseudo_transcript_0	0.83744302477	-0.040128270326099995	10.0	10.0	pseudo_transcript_0	0.029158138928	-0.23393463587299998	10.0	10.0	pseudo_transcript_0	0.057840392729799996	-0.12988867496200002	10.0	10.0
pseudo_11693	pseudo_transcript_0	0.410913621206	0.10468573956800001	10.0	10.0	pseudo_transcript_1	0.744043584178	0.147474712998	10.0	10.0	pseudo_transcript_0	0.276449383434	0.08116512546589999	10.0	10.0
pseudo_11694	pseudo_transcript_0	0.91114116754	0.085610761656	10.0	10.0	pseudo_transcript_0	0.952193861789	0.028677139144099997	10.0	10.0	pseudo_transcript_0	0.9837954786349999	0.0531315429062	10.0	10.0
pseudo_11695	pseudo_transcript_0	0.859561135873	-0.0433893734865	10.0	10.0	pseudo_transcript_0	0.141681289986	-0.048194915426599996	10.0	10.0	pseudo_transcript_0	0.276842122551	-0.0621068539992	10.0	10.0
pseudo_11696	pseudo_transcript_0	0.0333801564347	0.188138154808	10.0	10.0	pseudo_transcript_0	0.938392000383	0.0734902236508	10.0	10.0	pseudo_transcript_0	0.251856156748	0.140749285433	10.0	10.0
pseudo_11697	pseudo_transcript_0	0.430354354356	-0.162053961671	10.0	10.0	pseudo_transcript_0	0.476690111977	-0.0961659807659	10.0	10.0	pseudo_transcript_0	0.149619330769	-0.11447889351299999	10.0	10.0
pseudo_11698	pseudo_transcript_0	0.32482736030000003	-0.22242510251400002	10.0	10.0	pseudo_transcript_0	0.038926362904800005	0.181485070131	10.0	10.0	pseudo_transcript_0	0.61473846917	-0.0204700161914	10.0	10.0
pseudo_11699	pseudo_transcript_0	0.42467256315499996	0.157091872629	10.0	10.0	pseudo_transcript_0	0.303327920459	-0.0526959451544	10.0	10.0	pseudo_transcript_0	0.90453288405	-0.00470935580928	10.0	10.0
pseudo_117	pseudo_transcript_0	0.52282417844	-0.0405050435852	10.0	10.0	pseudo_transcript_0	0.695789480828	0.0210617522075	10.0	10.0	pseudo_transcript_0	0.8009023351960001	-0.0158331357591	10.0	10.0
pseudo_1170	pseudo_transcript_0	0.0742378745029	-0.153195700723	10.0	10.0	pseudo_transcript_0	0.16806276602899997	-0.08265810663260001	10.0	10.0	pseudo_transcript_0	0.015497577085200002	-0.0527558884627	10.0	10.0
pseudo_11700	pseudo_transcript_0	0.00661200767382	-0.139605909053	10.0	10.0	pseudo_transcript_0	0.730804242789	-0.0367339986971	9.0	9.0	pseudo_transcript_0	0.072797018351	-0.074654226711	9.0	9.0
pseudo_11701	pseudo_transcript_0	0.830981598408	0.0700797427397	10.0	10.0	pseudo_transcript_0	0.308673894323	0.0532676161153	10.0	10.0	pseudo_transcript_0	0.345811322031	0.0879384643297	10.0	10.0
pseudo_11702	pseudo_transcript_0	0.705680449437	0.036495244089800004	10.0	10.0	pseudo_transcript_0	0.304987559846	-0.0741598579952	10.0	10.0	pseudo_transcript_0	0.524288031243	-0.0403382137599	10.0	10.0
pseudo_11703	pseudo_transcript_0	0.0656622426834	0.213742188221	10.0	10.0	pseudo_transcript_0	0.0672051823268	-0.28150579101900003	10.0	10.0	pseudo_transcript_0	0.58444209759	-0.0330587797212	10.0	10.0
pseudo_11704	pseudo_transcript_0	0.281956322262	0.0313573296521	10.0	10.0	pseudo_transcript_0	0.196338502157	-0.0617591840011	10.0	10.0	pseudo_transcript_0	0.5777375342059999	0.022774628695099997	10.0	10.0
pseudo_11705	pseudo_transcript_0	0.344975023141	0.047088500519199994	10.0	10.0	pseudo_transcript_0	0.08356251424380001	-0.185644761323	10.0	10.0	pseudo_transcript_0	0.837544921655	-0.0850280651373	10.0	10.0
pseudo_11706	pseudo_transcript_0	0.9519103794299999	-0.05401073345080001	10.0	10.0	pseudo_transcript_0	0.788117896463	0.10460509335000001	10.0	10.0	pseudo_transcript_0	0.581999888538	0.088753509985	10.0	10.0
pseudo_11707	pseudo_transcript_0	0.846779291118	-0.0690131140483	9.0	9.0	pseudo_transcript_0	0.0531634233235	-0.149610704081	9.0	9.0	pseudo_transcript_0	0.115912656033	-0.0944465232144	9.0	9.0
pseudo_11708	pseudo_transcript_0	0.7079880246420001	-0.0361524324826	10.0	10.0	pseudo_transcript_0	0.568189757764	0.060719197120400005	10.0	10.0	pseudo_transcript_0	0.434017964022	-0.0114585140191	10.0	10.0
pseudo_11709	pseudo_transcript_0	0.917590353139	-0.00512004035073	10.0	10.0	pseudo_transcript_0	0.07150968128810001	-0.08711556308710001	9.0	9.0	pseudo_transcript_0	0.308853074744	-0.054126942821199994	9.0	9.0
pseudo_1171	pseudo_transcript_0	0.584643536727	0.0910153209636	10.0	10.0	pseudo_transcript_0	0.306931407442	0.059352204830800004	10.0	10.0	pseudo_transcript_0	0.722094798237	0.027767363718500002	10.0	10.0
pseudo_11710	pseudo_transcript_0	0.349143876215	-0.037259659581699994	10.0	10.0	pseudo_transcript_0	0.429296169572	0.0448904725132	10.0	10.0	pseudo_transcript_0	0.9155812649200001	-0.025112497339400002	10.0	10.0
pseudo_11711	pseudo_transcript_0	0.81728946233	-0.173569724308	10.0	10.0	pseudo_transcript_0	0.310072603362	0.0485792486895	10.0	10.0	pseudo_transcript_0	0.578345541618	0.00027388404634900006	10.0	10.0
pseudo_11712	pseudo_transcript_1	0.0672112736554	-0.170018865247	8.0	8.0	pseudo_transcript_1	0.08656731814190001	0.11818803693499999	8.0	8.0	pseudo_transcript_1	0.643550248653	0.031123936512700002	8.0	8.0
pseudo_11713	pseudo_transcript_0	0.329058005153	-0.033276315208	10.0	10.0	pseudo_transcript_1	0.737273042497	0.0841782978374	10.0	10.0	pseudo_transcript_0	0.580171366556	-0.0754775470917	10.0	10.0
pseudo_11714	pseudo_transcript_0	0.566995493781	-0.22402393441	10.0	10.0	pseudo_transcript_0	0.779311144102	-0.03716362598819999	10.0	10.0	pseudo_transcript_0	0.9556643487309999	-0.10912737671700001	10.0	10.0
pseudo_11715	pseudo_transcript_0	0.595353521096	0.0339459038316	10.0	10.0	pseudo_transcript_0	0.25805244175000003	0.157866709505	10.0	10.0	pseudo_transcript_0	0.231364309789	0.09547201948619999	10.0	10.0
pseudo_11716	pseudo_transcript_0	0.738223744957	0.00554990033489	10.0	10.0	pseudo_transcript_0	0.0360979741274	0.211461739863	10.0	10.0	pseudo_transcript_0	0.12932141863500002	0.11997993712999999	10.0	10.0
pseudo_11717	pseudo_transcript_0	0.8868644033349999	-0.07145374817969999	9.0	9.0	pseudo_transcript_0	0.15015193440400001	0.0222400971618	10.0	10.0	pseudo_transcript_0	0.24878934266999997	0.101023256725	9.0	9.0
pseudo_11718	pseudo_transcript_0	0.896740234624	-0.0721897200561	10.0	10.0	pseudo_transcript_0	0.35009811782300004	-0.0158569977698	10.0	10.0	pseudo_transcript_0	0.278548384829	-0.00974176012843	10.0	10.0
pseudo_11719	pseudo_transcript_0	0.652750440438	0.000526817549106	10.0	10.0	pseudo_transcript_0	0.251615158048	0.0510776303039	10.0	10.0	pseudo_transcript_0	0.554064639609	0.0363703764764	10.0	10.0
pseudo_1172	pseudo_transcript_0	0.223532093647	-0.022494096423400004	9.0	9.0	pseudo_transcript_0	0.139779683692	0.22269516863699998	10.0	10.0	pseudo_transcript_0	0.988402868087	0.023907566720599998	9.0	9.0
pseudo_11720	pseudo_transcript_0	0.17988390865899997	0.14049246260099998	10.0	10.0	pseudo_transcript_0	0.236218010533	-0.0846396344325	10.0	10.0	pseudo_transcript_0	0.700446164841	-0.010719186729399999	10.0	10.0
pseudo_11721	pseudo_transcript_0	0.06873235586950001	-0.129302148966	8.0	8.0	pseudo_transcript_0	0.9603884552040001	-0.0978380441607	10.0	10.0	pseudo_transcript_0	0.218181641242	-0.0780595754937	8.0	8.0
pseudo_11722	pseudo_transcript_0	0.212685014782	-0.046586400309800005	10.0	10.0	pseudo_transcript_0	0.651169545331	0.16416364506	10.0	10.0	pseudo_transcript_0	0.5144841592989999	0.0902772041526	10.0	10.0
pseudo_11723	pseudo_transcript_0	0.383449427145	-0.107262972565	9.0	9.0	pseudo_transcript_1	0.656390180423	0.0861750939965	9.0	9.0	pseudo_transcript_0	0.714917662213	0.023701867711299996	9.0	9.0
pseudo_11724	pseudo_transcript_0	0.175415314025	-0.101633175689	10.0	10.0	pseudo_transcript_0	0.8388485043389999	-0.016496731182899998	10.0	10.0	pseudo_transcript_0	0.23287045357900002	-0.0162299199579	10.0	10.0
pseudo_11725	pseudo_transcript_0	0.34158785750500004	0.00743665254478	10.0	10.0	pseudo_transcript_0	0.047633879324799996	-0.10846619602	10.0	10.0	pseudo_transcript_0	0.0481464987238	-0.0511707864092	10.0	10.0
pseudo_11726	pseudo_transcript_0	0.0819261231763	0.0711939806993	10.0	10.0	pseudo_transcript_0	0.213931024141	-0.061147570914099995	10.0	10.0	pseudo_transcript_0	0.726095998407	0.05607813218569999	10.0	10.0
pseudo_11727	pseudo_transcript_0	0.8643240250290001	-0.0532858471414	10.0	10.0	pseudo_transcript_0	0.43196036751500005	0.0211969562897	10.0	10.0	pseudo_transcript_0	0.8176764979610001	0.015744302332899997	10.0	10.0
pseudo_11728	pseudo_transcript_0	0.242737924084	0.280263355537	10.0	10.0	pseudo_transcript_0	0.009020089632440002	-0.0657699337717	10.0	10.0	pseudo_transcript_0	0.31632112510899996	0.12328281776200001	10.0	10.0
pseudo_11729	pseudo_transcript_0	0.476453636117	0.0300021370735	10.0	10.0	pseudo_transcript_0	0.886078800107	-0.0639308801577	10.0	10.0	pseudo_transcript_0	0.845661428423	-0.0146251803651	10.0	10.0
pseudo_1173	pseudo_transcript_0	0.389148888102	-0.033121854750200005	10.0	10.0	pseudo_transcript_0	0.941080872275	-0.052756297774999995	10.0	10.0	pseudo_transcript_0	0.636792659579	-0.043280521475	10.0	10.0
pseudo_11730	pseudo_transcript_0	0.535790497321	-0.0814396821306	10.0	10.0	pseudo_transcript_0	0.10793671691500001	0.118421068105	10.0	10.0	pseudo_transcript_0	0.541819524969	0.016612775677	10.0	10.0
pseudo_11731	pseudo_transcript_0	0.122645279146	-0.0554124868509	10.0	10.0	pseudo_transcript_0	0.11575160096899999	0.0817612349413	10.0	10.0	pseudo_transcript_0	0.967006690631	-0.00345972584706	10.0	10.0
pseudo_11732	pseudo_transcript_0	0.903874483909	-0.0398088999434	9.0	9.0	pseudo_transcript_0	0.101676895182	-0.08119165156949999	10.0	10.0	pseudo_transcript_0	0.521140910182	-0.0677782488775	9.0	9.0
pseudo_11733	pseudo_transcript_0	0.604037715861	0.0480911823515	9.0	9.0	pseudo_transcript_0	0.0199948893407	0.14966841515100002	9.0	9.0	pseudo_transcript_0	0.0528657004186	0.115209622181	9.0	9.0
pseudo_11734	pseudo_transcript_0	0.801901785707	0.0337037768024	9.0	9.0	pseudo_transcript_0	0.822877549339	0.0670807443954	9.0	9.0	pseudo_transcript_0	0.875185206224	0.0180358512855	9.0	9.0
pseudo_11735	pseudo_transcript_0	0.560207519336	-0.242999226605	10.0	10.0	pseudo_transcript_0	0.664020763267	0.0229731686017	9.0	9.0	pseudo_transcript_0	0.76996057967	-0.0881968993668	9.0	9.0
pseudo_11736	pseudo_transcript_0	0.243693026528	0.0727696456827	10.0	10.0	pseudo_transcript_0	0.0246854460997	-0.179009359333	10.0	10.0	pseudo_transcript_0	0.33321836256	-0.0332625392288	10.0	10.0
pseudo_11737	pseudo_transcript_0	0.582613742361	-0.09885319719350001	10.0	10.0	pseudo_transcript_0	0.340559407262	-0.0295577785634	10.0	10.0	pseudo_transcript_0	0.180224253829	-0.0408787567495	10.0	10.0
pseudo_11738	pseudo_transcript_0	0.46135998529399996	-0.0583739404934	9.0	9.0	pseudo_transcript_0	0.515743344249	0.0593991270945	10.0	10.0	pseudo_transcript_0	0.34780298913099994	0.0809073932999	9.0	9.0
pseudo_11739	pseudo_transcript_0	0.630211762345	0.104494190122	10.0	10.0	pseudo_transcript_0	0.145910278747	-0.213805678974	10.0	10.0	pseudo_transcript_0	0.159229239327	-0.041944558591800005	10.0	10.0
pseudo_1174	pseudo_transcript_0	0.23373754379099998	-0.0729629803529	10.0	10.0	pseudo_transcript_0	0.581109946094	-0.0301921522181	10.0	10.0	pseudo_transcript_0	0.20734580805	-0.0442630313552	10.0	10.0
pseudo_11740	pseudo_transcript_0	0.45852114369099994	-0.11953256322599999	9.0	9.0	pseudo_transcript_0	0.0577489982481	-0.12823589349199999	10.0	10.0	pseudo_transcript_0	0.054337291211800004	-0.0838057132818	9.0	9.0
pseudo_11741	pseudo_transcript_0	0.0429385833656	0.18964586292999996	10.0	10.0	pseudo_transcript_0	0.406249606985	-0.044341871252199995	10.0	10.0	pseudo_transcript_0	0.276973120049	0.08057143537549999	10.0	10.0
pseudo_11742	pseudo_transcript_1	0.159942891462	0.139720165944	10.0	10.0	pseudo_transcript_0	0.18459736702500001	-0.0809475135404	10.0	10.0	pseudo_transcript_0	0.119023060076	-0.0671626672012	10.0	10.0
pseudo_11743	pseudo_transcript_0	0.199743472956	-0.0562933065616	10.0	10.0	pseudo_transcript_0	0.293563849788	0.003196725571	10.0	10.0	pseudo_transcript_0	0.150290731922	-0.0587761143375	10.0	10.0
pseudo_11744	pseudo_transcript_0	0.488804850123	-0.0542913418221	10.0	10.0	pseudo_transcript_1	0.482901107769	-0.107194649132	10.0	10.0	pseudo_transcript_1	0.46802166589599997	-0.0812942917367	10.0	10.0
pseudo_11745	pseudo_transcript_0	0.547931783856	-0.0036063200441200003	10.0	10.0	pseudo_transcript_0	0.161188898145	0.236994461587	10.0	10.0	pseudo_transcript_0	0.7026444449320001	0.113749314093	10.0	10.0
pseudo_11746	pseudo_transcript_0	0.84437815756	-0.0616133530573	10.0	10.0	pseudo_transcript_1	0.0938037281405	-0.143935662255	8.0	8.0	pseudo_transcript_0	0.236020790625	-0.0397801613704	10.0	10.0
pseudo_11747	pseudo_transcript_0	0.21993716455600001	0.143115859108	9.0	9.0	pseudo_transcript_0	0.608073927014	-0.0508917551525	10.0	10.0	pseudo_transcript_0	0.309447883152	0.144382881835	9.0	9.0
pseudo_11748	pseudo_transcript_0	0.596788257058	0.08482956794810001	10.0	10.0	pseudo_transcript_0	0.694052463799	0.07026482331299999	10.0	10.0	pseudo_transcript_0	0.6938664273209999	0.09594392461439999	10.0	10.0
pseudo_11749	pseudo_transcript_0	0.59493892265	0.0310006276367	9.0	9.0	pseudo_transcript_0	0.050513664798499995	-0.106417986834	9.0	9.0	pseudo_transcript_0	0.307813979982	-0.0334814964326	9.0	9.0
pseudo_1175	pseudo_transcript_0	0.464455864721	0.0224005361857	10.0	10.0	pseudo_transcript_0	0.599160161022	-0.0056878225615999995	10.0	10.0	pseudo_transcript_0	0.634889266709	0.0445664294123	10.0	10.0
pseudo_11750	pseudo_transcript_0	0.503775686105	0.02718018628	10.0	10.0	pseudo_transcript_0	0.595396113566	0.031447312129	9.0	9.0	pseudo_transcript_0	0.245978827689	-0.0856076964889	9.0	9.0
pseudo_11751	pseudo_transcript_0	0.9982309289110001	0.0408357146303	10.0	10.0	pseudo_transcript_0	0.263974279922	0.187065703704	10.0	10.0	pseudo_transcript_0	0.243848192338	0.101043369409	10.0	10.0
pseudo_11752	pseudo_transcript_0	0.507555856807	-0.0112202048572	10.0	10.0	pseudo_transcript_0	0.599466552232	-0.0159470905292	10.0	10.0	pseudo_transcript_0	0.934895004514	0.0547134311186	10.0	10.0
pseudo_11753	pseudo_transcript_0	0.43564473031	0.0452551657616	10.0	10.0	pseudo_transcript_0	0.0142119706617	0.180886330944	10.0	10.0	pseudo_transcript_0	0.0506856610214	0.0857257311547	10.0	10.0
pseudo_11754	pseudo_transcript_0	0.215464859243	-0.0334851955884	10.0	10.0	pseudo_transcript_0	0.47169869015	0.064180817453	10.0	10.0	pseudo_transcript_0	0.9485797953139999	-0.019934819922599996	10.0	10.0
pseudo_11755	pseudo_transcript_0	0.321641626249	0.225901342669	10.0	10.0	pseudo_transcript_0	0.20091821420699998	-0.10793517249399999	9.0	9.0	pseudo_transcript_0	0.410926763477	-0.0207488653548	9.0	9.0
pseudo_11756	pseudo_transcript_0	0.572313308019	0.0164759778632	10.0	10.0	pseudo_transcript_0	0.07309426965210002	-0.116082856864	10.0	10.0	pseudo_transcript_0	0.24432837261799997	-0.0327756931913	10.0	10.0
pseudo_11757	pseudo_transcript_0	0.6923286133840001	0.0318035745206	10.0	10.0	pseudo_transcript_0	0.84264016293	-0.038701537813199995	10.0	10.0	pseudo_transcript_0	0.7482337436480001	-0.0189457482184	10.0	10.0
pseudo_11758	pseudo_transcript_0	0.35189001835600003	0.058826228951	9.0	9.0	pseudo_transcript_0	0.809112357379	-0.0100131218803	10.0	10.0	pseudo_transcript_0	0.245216201722	0.069744833404	9.0	9.0
pseudo_11759	pseudo_transcript_0	0.41682607989500003	0.0532329279907	10.0	10.0	pseudo_transcript_0	0.665415906798	0.0870807944376	10.0	10.0	pseudo_transcript_0	0.662826551506	0.0256594812988	10.0	10.0
pseudo_1176	pseudo_transcript_0	0.161796345064	0.103819143717	10.0	10.0	pseudo_transcript_0	0.5093097519049999	0.0690476629205	10.0	10.0	pseudo_transcript_0	0.174980589523	0.0792656126431	10.0	10.0
pseudo_11760	pseudo_transcript_0	0.18012394786699998	0.0733503037643	10.0	10.0	pseudo_transcript_0	0.869741877467	0.0360860782774	10.0	10.0	pseudo_transcript_0	0.476059041718	0.0541639544492	10.0	10.0
pseudo_11761	pseudo_transcript_0	0.970912173398	0.06243492315909999	9.0	9.0	pseudo_transcript_0	0.386289909203	-0.130073704691	10.0	10.0	pseudo_transcript_0	0.9142442135169999	-0.0275746748422	9.0	9.0
pseudo_11762	pseudo_transcript_0	0.985258567613	-0.027077001532900002	10.0	10.0	pseudo_transcript_0	0.9257758868070001	0.034080155903500005	10.0	10.0	pseudo_transcript_0	0.802048421066	-0.035401532226	10.0	10.0
pseudo_11763	pseudo_transcript_0	0.920758329279	0.0237999640365	10.0	10.0	pseudo_transcript_0	0.42025876584	0.036367710512900005	10.0	10.0	pseudo_transcript_0	0.5215872704869999	0.0203588959717	10.0	10.0
pseudo_11764	pseudo_transcript_0	0.825222093203	0.041223204810399997	10.0	10.0	pseudo_transcript_0	0.11929880857899999	0.287923993384	10.0	10.0	pseudo_transcript_0	0.284776793776	0.179097162005	10.0	10.0
pseudo_11765	pseudo_transcript_0	0.52379837018	-0.0249199699106	9.0	9.0	pseudo_transcript_0	0.454058942821	0.101192623526	10.0	10.0	pseudo_transcript_0	0.434433622726	0.0103776030741	9.0	9.0
pseudo_11766	pseudo_transcript_0	0.112395420268	0.109205962688	10.0	10.0	pseudo_transcript_0	0.5421850997	-0.0397946012023	10.0	10.0	pseudo_transcript_0	0.600431427896	0.0199524446883	10.0	10.0
pseudo_11767	pseudo_transcript_0	0.343617594811	0.13518940024599999	10.0	10.0	pseudo_transcript_0	0.529120538213	-0.10459540928300001	10.0	10.0	pseudo_transcript_0	0.7769371017319999	0.0149873078572	10.0	10.0
pseudo_11768	pseudo_transcript_0	0.429663311319	-0.025137652954099997	10.0	10.0	pseudo_transcript_0	0.8527688717949999	0.0732166707955	10.0	10.0	pseudo_transcript_0	0.9445669827490001	-0.026431256285999998	10.0	10.0
pseudo_11769	pseudo_transcript_0	0.9687543755779999	-0.0192377931595	10.0	10.0	pseudo_transcript_0	0.42357077979900004	0.0338645934747	10.0	10.0	pseudo_transcript_0	0.556450213742	0.019082303622000002	10.0	10.0
pseudo_1177	pseudo_transcript_0	0.6575538828199999	-0.025447667409200004	10.0	10.0	pseudo_transcript_0	0.455655096397	0.218813785116	10.0	10.0	pseudo_transcript_0	0.320636226751	0.07017826043110001	10.0	10.0
pseudo_11770	pseudo_transcript_0	0.9532054051559999	0.0420624003517	10.0	10.0	pseudo_transcript_0	0.812986278832	0.026452066670300003	10.0	10.0	pseudo_transcript_0	0.924761561082	0.0251690800185	10.0	10.0
pseudo_11771	pseudo_transcript_0	0.581397446729	0.0495433516773	10.0	10.0	pseudo_transcript_0	0.283221105841	0.0432372681013	10.0	10.0	pseudo_transcript_0	0.256673429952	0.07451449248219999	10.0	10.0
pseudo_11772	pseudo_transcript_0	0.921931975675	0.038216477285300005	10.0	10.0	pseudo_transcript_0	0.840571527352	-0.0476275302485	10.0	10.0	pseudo_transcript_0	0.871506864391	-0.023497186121400004	10.0	10.0
pseudo_11773	pseudo_transcript_0	0.60925348944	-0.0724800893585	10.0	10.0	pseudo_transcript_0	0.124544217724	-0.0879355850193	10.0	10.0	pseudo_transcript_0	0.16339833677	-0.0882413357646	10.0	10.0
pseudo_11774	pseudo_transcript_0	0.035457767948800005	0.132718264693	10.0	10.0	pseudo_transcript_0	0.459570067106	-0.106848911394	10.0	10.0	pseudo_transcript_0	0.8248255877680001	0.000238113761915	10.0	10.0
pseudo_11775	pseudo_transcript_0	0.6513355936249999	0.07414871083630001	9.0	9.0	pseudo_transcript_0	0.450170536787	0.160474190054	10.0	10.0	pseudo_transcript_0	0.10133157385399999	0.0677060817165	9.0	9.0
pseudo_11776	pseudo_transcript_0	0.8440311095370001	0.0382322179212	10.0	10.0	pseudo_transcript_0	0.34767883486999995	-0.010505037517600001	10.0	10.0	pseudo_transcript_0	0.486582620093	-0.018420250614400002	10.0	10.0
pseudo_11777	pseudo_transcript_0	0.464094939451	0.139405789531	10.0	10.0	pseudo_transcript_0	0.47942485035599997	0.0514293169018	10.0	10.0	pseudo_transcript_0	0.104413719846	0.011817090038700002	10.0	10.0
pseudo_11778	pseudo_transcript_0	0.18012394786699998	0.112216469287	10.0	10.0	pseudo_transcript_0	0.7806642216740001	0.0745260768124	10.0	10.0	pseudo_transcript_0	0.6446428176519999	0.013645238991	10.0	10.0
pseudo_11779	pseudo_transcript_0	0.5205189853109999	-0.06908374658439999	10.0	10.0	pseudo_transcript_0	0.8336841004359999	-0.06578268528339999	10.0	10.0	pseudo_transcript_0	0.88904976297	-0.0289149830792	10.0	10.0
pseudo_1178	pseudo_transcript_0	0.71724497875	-0.00257987479196	10.0	10.0	pseudo_transcript_0	0.126611744621	-0.0323454348552	10.0	10.0	pseudo_transcript_0	0.317611634928	-0.0345812059775	10.0	10.0
pseudo_11780	pseudo_transcript_0	0.29226229695	0.224451874414	10.0	10.0	pseudo_transcript_0	0.46664625904	-0.07369865724380001	10.0	10.0	pseudo_transcript_0	0.546543512202	0.0392136776868	10.0	10.0
pseudo_11781	pseudo_transcript_0	0.6966959826279999	0.0323975893048	10.0	10.0	pseudo_transcript_0	0.208458113435	0.047760961343300004	10.0	10.0	pseudo_transcript_0	0.446842515376	0.0566029043282	10.0	10.0
pseudo_11782	pseudo_transcript_0	0.7234395348029999	0.0797063940143	10.0	10.0	pseudo_transcript_0	0.07992901466560001	-0.163312504649	10.0	10.0	pseudo_transcript_0	0.596518401373	-0.056965612317300005	10.0	10.0
pseudo_11783	pseudo_transcript_0	0.9857302423200001	-0.0806509050155	10.0	10.0	pseudo_transcript_0	0.590103271978	0.0888525071075	10.0	10.0	pseudo_transcript_0	0.667350317916	-0.045700461882600005	10.0	10.0
pseudo_11784	pseudo_transcript_0	0.34843447182899995	0.0635342271171	9.0	9.0	pseudo_transcript_0	0.266827797265	0.0533330005379	9.0	9.0	pseudo_transcript_0	0.192459602421	0.104144255619	9.0	9.0
pseudo_11785	pseudo_transcript_0	0.328541793674	-0.0734213903317	9.0	9.0	pseudo_transcript_0	0.0566726338185	-0.137638075705	10.0	10.0	pseudo_transcript_0	0.158745042685	-0.171095262456	9.0	9.0
pseudo_11786	pseudo_transcript_0	0.530448964142	-0.032939107607700004	10.0	10.0	pseudo_transcript_0	0.9483323956640001	0.18006749553100002	10.0	10.0	pseudo_transcript_0	0.988053226095	-0.013002936934899999	10.0	10.0
pseudo_11787	pseudo_transcript_0	0.29593526256499997	0.036592740545900004	10.0	10.0	pseudo_transcript_0	0.0208359479924	-0.186604620757	10.0	10.0	pseudo_transcript_0	0.144901665186	-0.0548469208579	10.0	10.0
pseudo_11788	pseudo_transcript_0	0.17344568880999997	0.09988183414010002	10.0	10.0	pseudo_transcript_0	0.729749535597	0.0859262811698	10.0	10.0	pseudo_transcript_0	0.264335745958	0.10041780023	10.0	10.0
pseudo_11789	pseudo_transcript_0	0.839342109276	0.008725978622889999	9.0	9.0	pseudo_transcript_0	0.956884401137	0.00903016952607	9.0	9.0	pseudo_transcript_0	0.873953600122	0.0228016883193	9.0	9.0
pseudo_1179	pseudo_transcript_0	0.114654248894	-0.157186565217	10.0	10.0	pseudo_transcript_0	0.059019603754000005	-0.0989139864284	10.0	10.0	pseudo_transcript_0	0.0212887377013	-0.07891094489469999	10.0	10.0
pseudo_11790	pseudo_transcript_0	0.781551090648	0.0358120848668	10.0	10.0	pseudo_transcript_0	0.359958809572	0.0437208220485	10.0	10.0	pseudo_transcript_0	0.674266938196	0.015033759822799999	10.0	10.0
pseudo_11791	pseudo_transcript_0	0.24657416343199998	-0.05234439916	10.0	10.0	pseudo_transcript_0	0.295662428479	-0.0861497655238	10.0	10.0	pseudo_transcript_0	0.090360028001	-0.0468480326887	10.0	10.0
pseudo_11792	pseudo_transcript_0	0.72089312214	0.0748098571357	10.0	10.0	pseudo_transcript_0	0.410247366224	0.105596060002	10.0	10.0	pseudo_transcript_0	0.822748520195	0.163626349649	10.0	10.0
pseudo_11793	pseudo_transcript_0	0.9183310315009999	-0.0569082814499	9.0	9.0	pseudo_transcript_0	0.5538054543500001	0.000581217039494	9.0	9.0	pseudo_transcript_0	0.782176000615	-0.00111481525834	9.0	9.0
pseudo_11794	pseudo_transcript_0	0.35349793398900003	0.18832104066	10.0	10.0	pseudo_transcript_0	0.7010763829100001	0.0100216513458	9.0	9.0	pseudo_transcript_0	0.834963363046	0.0542377951366	9.0	9.0
pseudo_11795	pseudo_transcript_0	0.105196528264	-0.135863775169	9.0	9.0	pseudo_transcript_0	0.20914994342999998	0.301144624652	10.0	10.0	pseudo_transcript_0	0.8525750886910001	-0.0171725645423	9.0	9.0
pseudo_11796	pseudo_transcript_0	0.662478724033	0.020576701293299998	10.0	10.0	pseudo_transcript_0	0.148741501962	-0.267678901979	10.0	10.0	pseudo_transcript_0	0.140538227191	-0.030492419152500002	10.0	10.0
pseudo_11797	pseudo_transcript_0	0.526002357445	-0.103994755975	10.0	10.0	pseudo_transcript_0	0.15397708660499998	0.0786521908378	10.0	10.0	pseudo_transcript_0	0.806407412754	0.034415417826300004	10.0	10.0
pseudo_11798	pseudo_transcript_0	0.270226346468	0.023725362009000002	10.0	10.0	pseudo_transcript_0	0.777508091981	0.06871386834080001	10.0	10.0	pseudo_transcript_0	0.477160879396	0.0121917362343	10.0	10.0
pseudo_11799	pseudo_transcript_0	0.20350099237999997	0.130284767368	10.0	10.0	pseudo_transcript_0	0.319909013005	0.154704662488	10.0	10.0	pseudo_transcript_0	0.11459691328400001	0.12027908165	10.0	10.0
pseudo_118	pseudo_transcript_0	0.723107219663	0.07724769902919999	10.0	10.0	pseudo_transcript_0	0.844019857737	0.061448983128800004	10.0	10.0	pseudo_transcript_0	0.8073258669460001	0.024736217385100002	10.0	10.0
pseudo_1180	pseudo_transcript_0	0.44589612711099996	0.00780296077154	10.0	10.0	pseudo_transcript_0	0.34790519010300003	-0.08422940777969999	10.0	10.0	pseudo_transcript_0	0.651891603363	-0.0372863161089	10.0	10.0
pseudo_11800	pseudo_transcript_0	0.649662489928	0.0800577173004	10.0	10.0	pseudo_transcript_0	0.666056686406	0.0731779436679	10.0	10.0	pseudo_transcript_0	0.172262010218	0.0157052110459	10.0	10.0
pseudo_11801	pseudo_transcript_0	0.506420243677	-0.0741397127944	10.0	10.0	pseudo_transcript_0	0.12443613434699999	-0.0595721133287	10.0	10.0	pseudo_transcript_0	0.09914240781860001	-0.039342971237800006	10.0	10.0
pseudo_11802	pseudo_transcript_0	0.925571348695	0.0320498866638	10.0	10.0	pseudo_transcript_0	0.468176840639	0.09799066361889999	10.0	10.0	pseudo_transcript_0	0.962279771521	0.098295220062	10.0	10.0
pseudo_11803	pseudo_transcript_0	0.408730311882	-0.029361355148800002	10.0	10.0	pseudo_transcript_0	0.997537919759	0.059882586239599994	10.0	10.0	pseudo_transcript_0	0.7667294705419999	0.00801460375358	10.0	10.0
pseudo_11804	pseudo_transcript_0	0.653496707045	0.09240775620519999	10.0	10.0	pseudo_transcript_0	0.9864005746619999	-0.155513052442	10.0	10.0	pseudo_transcript_0	0.860777844696	-0.011120017996700001	10.0	10.0
pseudo_11805	pseudo_transcript_0	0.959800107028	0.024973997740700003	10.0	10.0	pseudo_transcript_0	0.635372123327	0.00031255692537	10.0	10.0	pseudo_transcript_0	0.626038806451	0.0473967319515	10.0	10.0
pseudo_11806	pseudo_transcript_0	0.288888818143	-0.0715553546871	10.0	10.0	pseudo_transcript_0	0.0428074094116	0.0629278309971	10.0	10.0	pseudo_transcript_0	0.13752873585699998	-0.0008959531532579999	10.0	10.0
pseudo_11807	pseudo_transcript_0	0.646049782779	-0.013760192082799999	10.0	10.0	pseudo_transcript_0	0.9765549543809999	0.060023347843699996	10.0	10.0	pseudo_transcript_0	0.9363098501970001	-0.00965206124727	10.0	10.0
pseudo_11808	pseudo_transcript_0	0.7574315035070001	0.0386909171975	9.0	9.0	pseudo_transcript_0	0.714440989885	0.024743317506300003	9.0	9.0	pseudo_transcript_0	0.800237055853	0.043183724994800006	9.0	9.0
pseudo_11809	pseudo_transcript_0	0.8841233393619999	0.046138135982099995	10.0	10.0	pseudo_transcript_0	0.817892199543	0.130638648795	10.0	10.0	pseudo_transcript_0	0.716107256276	-0.011776088033399999	10.0	10.0
pseudo_1181	pseudo_transcript_0	0.464398875772	0.0107219557736	9.0	9.0	pseudo_transcript_0	0.831446433688	-0.027181339597099997	9.0	9.0	pseudo_transcript_0	0.774983740098	-0.00449814849912	9.0	9.0
pseudo_11810	pseudo_transcript_0	0.254127301152	0.0470942329182	10.0	10.0	pseudo_transcript_0	0.56500614677	0.0914024902216	10.0	10.0	pseudo_transcript_0	0.8598460701139999	0.06172325642109999	10.0	10.0
pseudo_11811	pseudo_transcript_0	0.64573141328	0.0308318318795	10.0	10.0	pseudo_transcript_0	0.17245778357	0.105104246117	10.0	10.0	pseudo_transcript_0	0.238728092778	0.0805999878949	10.0	10.0
pseudo_11812	pseudo_transcript_0	0.929564708001	-0.0364903208976	10.0	10.0	pseudo_transcript_0	0.509687031696	0.0630909603281	10.0	10.0	pseudo_transcript_0	0.500618819178	0.0184735502996	10.0	10.0
pseudo_11813	pseudo_transcript_0	0.464365618711	-0.062254342182300006	10.0	10.0	pseudo_transcript_0	0.359034245783	0.24787877405099998	10.0	10.0	pseudo_transcript_1	0.411282589268	0.026615023886099997	9.0	9.0
pseudo_11814	pseudo_transcript_0	0.431046041989	-0.19569130493200002	10.0	10.0	pseudo_transcript_0	0.647574716011	-0.034782984314599995	10.0	10.0	pseudo_transcript_0	0.562435968564	-0.104499540322	10.0	10.0
pseudo_11815	pseudo_transcript_0	0.439046668738	-0.0252449663681	10.0	10.0	pseudo_transcript_0	0.9784300811769999	-0.059664089439400006	10.0	10.0	pseudo_transcript_0	0.48361600015	-0.0328144304412	10.0	10.0
pseudo_11816	pseudo_transcript_1	0.11451839839099999	-0.114370922105	10.0	10.0	pseudo_transcript_0	0.158135521901	-0.0514394601739	10.0	10.0	pseudo_transcript_0	0.269959633702	-0.010542123049	10.0	10.0
pseudo_11817	pseudo_transcript_0	0.270483322524	-0.0037764636389000005	10.0	10.0	pseudo_transcript_0	0.271203353857	-0.033067584875699996	10.0	10.0	pseudo_transcript_0	0.218452422192	-0.0317524330133	10.0	10.0
pseudo_11818	pseudo_transcript_0	0.367582931876	0.08015819268010001	9.0	9.0	pseudo_transcript_0	0.054823954922400005	0.214371692786	9.0	9.0	pseudo_transcript_0	0.0339950069326	0.123132893617	9.0	9.0
pseudo_11819	pseudo_transcript_0	0.886224203981	0.014122230438999999	10.0	10.0	pseudo_transcript_0	0.9059561635619999	-0.051534608864099996	10.0	10.0	pseudo_transcript_0	0.759720904719	-0.026135647876300003	10.0	10.0
pseudo_1182	pseudo_transcript_0	0.725290481286	0.051678460056600005	9.0	9.0	pseudo_transcript_0	0.120317796802	0.165167808717	9.0	9.0	pseudo_transcript_0	0.148562586369	0.0511675817923	9.0	9.0
pseudo_11820	pseudo_transcript_0	0.073331582545	-0.11836383993899999	10.0	10.0	pseudo_transcript_0	0.391466445943	-0.042892960679199996	10.0	10.0	pseudo_transcript_0	0.141338555429	-0.10119510466000001	10.0	10.0
pseudo_11821	pseudo_transcript_0	0.31319912348900003	0.062078572135199996	10.0	10.0	pseudo_transcript_0	0.280330641025	-0.0914677666408	10.0	10.0	pseudo_transcript_0	0.995859892719	0.0019034861768599998	10.0	10.0
pseudo_11822	pseudo_transcript_0	0.31694411587099997	-0.0811312961721	8.0	8.0	pseudo_transcript_0	0.408814285331	0.122260397998	9.0	9.0	pseudo_transcript_0	0.8312881768960001	-0.019337286264099997	8.0	8.0
pseudo_11823	pseudo_transcript_0	0.0438742428283	0.190255634389	10.0	10.0	pseudo_transcript_0	0.6685152633560001	-0.0902897120988	10.0	10.0	pseudo_transcript_0	0.248558278571	-0.0138382544248	10.0	10.0
pseudo_11824	pseudo_transcript_0	0.423692156971	-0.03959026912290001	9.0	9.0	pseudo_transcript_0	0.547392603753	-0.0341207325884	9.0	9.0	pseudo_transcript_0	0.992642524953	-0.0357505080486	9.0	9.0
pseudo_11825	pseudo_transcript_0	0.9840794037489999	-0.006947330176369999	10.0	10.0	pseudo_transcript_0	0.9091004168510001	0.12884735814200002	10.0	10.0	pseudo_transcript_0	0.8405576549510001	0.062076603248199996	10.0	10.0
pseudo_11826	pseudo_transcript_0	0.45744605727	0.052246650522099994	10.0	10.0	pseudo_transcript_0	0.444118422566	0.0663455324266	9.0	9.0	pseudo_transcript_0	0.7209927936220001	0.046573716415699996	9.0	9.0
pseudo_11827	pseudo_transcript_0	0.20545183835499997	-0.1328860102	10.0	10.0	pseudo_transcript_0	0.608176726928	-0.038285496752	10.0	10.0	pseudo_transcript_0	0.190859035299	0.0472214813593	10.0	10.0
pseudo_11828	pseudo_transcript_0	0.07452596646210001	0.143789190875	10.0	10.0	pseudo_transcript_0	0.36382722949	0.0857343477622	10.0	10.0	pseudo_transcript_0	0.38847207877400003	0.0395086176732	10.0	10.0
pseudo_11829	pseudo_transcript_0	0.8506862721590001	-0.0380779268089	9.0	9.0	pseudo_transcript_0	0.551939880725	0.0733925314123	9.0	9.0	pseudo_transcript_0	0.6942604477240001	0.0100770225707	9.0	9.0
pseudo_1183	pseudo_transcript_0	0.70074477344	-0.093051039989	10.0	10.0	pseudo_transcript_0	0.737716389418	0.07441245983580001	10.0	10.0	pseudo_transcript_0	0.9424431154009999	0.00842516331657	10.0	10.0
pseudo_11830	pseudo_transcript_0	0.019806923791799998	0.107357085903	10.0	10.0	pseudo_transcript_0	0.971750557917	-0.0120072640404	10.0	10.0	pseudo_transcript_0	0.139980074296	0.06911001415519999	10.0	10.0
pseudo_11831	pseudo_transcript_0	0.792353288635	0.00101263402619	10.0	10.0	pseudo_transcript_0	0.124977283849	-0.0590592709743	10.0	10.0	pseudo_transcript_0	0.205641448003	-0.04672344248719999	10.0	10.0
pseudo_11832	pseudo_transcript_0	0.0480575987061	-0.0572406981794	10.0	10.0	pseudo_transcript_0	0.17897294110999998	-0.026141782176900004	10.0	10.0	pseudo_transcript_0	0.10957600072000001	-0.138276643337	10.0	10.0
pseudo_11833	pseudo_transcript_0	0.186300992853	-0.105404175076	10.0	10.0	pseudo_transcript_0	0.8766873845630001	0.000883140132284	10.0	10.0	pseudo_transcript_0	0.418162482513	-0.004544671963239999	10.0	10.0
pseudo_11834	pseudo_transcript_0	0.08638460108719999	0.0416404326474	10.0	10.0	pseudo_transcript_0	0.23355460023400001	-0.06530516080030001	10.0	10.0	pseudo_transcript_0	0.889518357575	0.0062386583361000005	10.0	10.0
pseudo_11835	pseudo_transcript_0	0.8113235422589999	0.00132746818222	10.0	10.0	pseudo_transcript_0	0.253626120847	0.08265280703649999	10.0	10.0	pseudo_transcript_0	0.11527983302999999	0.0661503532702	10.0	10.0
pseudo_11836	pseudo_transcript_0	0.503209940532	-0.0720419308872	10.0	10.0	pseudo_transcript_0	0.06857812612919999	0.39554986661499997	10.0	10.0	pseudo_transcript_0	0.16719307103199998	0.11473813940199999	10.0	10.0
pseudo_11837	pseudo_transcript_0	0.32985491658300004	0.123415369442	9.0	9.0	pseudo_transcript_0	0.140846905713	0.149039953096	10.0	10.0	pseudo_transcript_0	0.09553872374299999	0.10518484498	9.0	9.0
pseudo_11838	pseudo_transcript_0	0.666343164611	0.0366072509785	10.0	10.0	pseudo_transcript_0	0.931147321047	-0.0429846535856	10.0	10.0	pseudo_transcript_0	0.9191108834559999	-0.0121535357637	10.0	10.0
pseudo_11839	pseudo_transcript_0	0.494577441603	-0.0447160879329	10.0	10.0	pseudo_transcript_0	0.8832944288060001	0.014216295788700001	10.0	10.0	pseudo_transcript_0	0.9826128477330001	0.010411230040600001	10.0	10.0
pseudo_1184	pseudo_transcript_0	0.271899683708	0.0686825295348	10.0	10.0	pseudo_transcript_0	0.520309961835	0.159227685594	10.0	10.0	pseudo_transcript_0	0.22472891353100002	0.11593354848899999	10.0	10.0
pseudo_11840	pseudo_transcript_0	0.49420391971699995	0.123277127862	10.0	10.0	pseudo_transcript_0	0.282496603704	-0.0288739345164	10.0	10.0	pseudo_transcript_0	0.751156655257	0.13060036455600002	10.0	10.0
pseudo_11841	pseudo_transcript_0	0.505758420833	-0.053671540527599995	10.0	10.0	pseudo_transcript_0	0.191848040587	0.09389975988569998	10.0	10.0	pseudo_transcript_0	0.392891222161	0.155001193311	10.0	10.0
pseudo_11842	pseudo_transcript_0	0.699540184383	-0.0411788361275	10.0	10.0	pseudo_transcript_0	0.197000804814	0.0816826550406	10.0	10.0	pseudo_transcript_0	0.5167823488009999	0.019440139729799997	10.0	10.0
pseudo_11843	pseudo_transcript_0	0.946948319471	-0.0121784228464	9.0	9.0	pseudo_transcript_0	0.760824040678	0.0708263711958	9.0	9.0	pseudo_transcript_0	0.976184932964	0.05688638182130001	9.0	9.0
pseudo_11844	pseudo_transcript_0	0.038620511676199995	-0.13693331514	10.0	10.0	pseudo_transcript_0	0.806380632463	0.0242260442179	10.0	10.0	pseudo_transcript_0	0.159141417812	-0.0963431440593	10.0	10.0
pseudo_11845	pseudo_transcript_0	0.638811960391	-0.0569897924787	9.0	9.0	pseudo_transcript_0	0.10078928943700001	0.182466774853	10.0	10.0	pseudo_transcript_0	0.390948292329	0.036210963208800004	9.0	9.0
pseudo_11846	pseudo_transcript_0	0.961567030646	0.065702159028	10.0	10.0	pseudo_transcript_0	0.33707194608900004	0.210483657049	10.0	10.0	pseudo_transcript_0	0.439964394988	0.07233699679219999	10.0	10.0
pseudo_11847	pseudo_transcript_0	0.500010428481	-0.035949912437400006	10.0	10.0	pseudo_transcript_0	0.202930988466	0.0549171520846	10.0	10.0	pseudo_transcript_0	0.472761911955	0.0150764339585	10.0	10.0
pseudo_11848	pseudo_transcript_0	0.141960892651	-0.025558400839	10.0	10.0	pseudo_transcript_0	0.649265386575	0.030520499972299997	10.0	10.0	pseudo_transcript_0	0.29028646914	-0.012535900237200002	10.0	10.0
pseudo_11849	pseudo_transcript_0	0.27676630575800004	-0.170633551866	10.0	10.0	pseudo_transcript_0	0.326820363647	0.0113478148268	10.0	10.0	pseudo_transcript_0	0.714115260703	-0.10411449858100001	10.0	10.0
pseudo_1185	pseudo_transcript_0	0.0961544833529	0.025435546264200002	10.0	10.0	pseudo_transcript_0	0.138249132099	-0.155842883663	10.0	10.0	pseudo_transcript_0	0.0105510199035	-0.0801131374934	10.0	10.0
pseudo_11850	pseudo_transcript_0	0.576443273465	-0.0558973000961	10.0	10.0	pseudo_transcript_0	0.145219105284	0.08957268994169999	10.0	10.0	pseudo_transcript_0	0.46096092317500004	0.0081922487094	10.0	10.0
pseudo_11851	pseudo_transcript_0	0.260585170621	0.104330815083	10.0	10.0	pseudo_transcript_0	0.8850344941339999	-0.08082552205889999	10.0	10.0	pseudo_transcript_0	0.521394633259	0.059013818352300004	10.0	10.0
pseudo_11852	pseudo_transcript_0	0.920186491255	0.0714613668513	9.0	9.0	pseudo_transcript_0	0.394151972468	0.093352564228	10.0	10.0	pseudo_transcript_0	0.515068841927	0.0847528724584	9.0	9.0
pseudo_11853	pseudo_transcript_0	0.10971161499700001	-0.162853020439	10.0	10.0	pseudo_transcript_0	0.41578229453000004	-0.0625920627124	10.0	10.0	pseudo_transcript_0	0.09614223308599999	-0.059492431051500004	10.0	10.0
pseudo_11854	pseudo_transcript_0	0.496540905009	0.0326716742233	10.0	10.0	pseudo_transcript_0	0.699485936675	-0.00369767467848	10.0	10.0	pseudo_transcript_0	0.41867406868	-0.04909050610230001	10.0	10.0
pseudo_11855	pseudo_transcript_0	0.17214181734200001	-0.105885537844	10.0	10.0	pseudo_transcript_0	0.5488261559000001	0.103372510461	10.0	10.0	pseudo_transcript_0	0.691459595731	-0.0249132432899	10.0	10.0
pseudo_11856	pseudo_transcript_0	0.945907882418	-0.0879071414298	10.0	10.0	pseudo_transcript_0	0.467366191157	-0.0940613668912	10.0	10.0	pseudo_transcript_0	0.353603068883	-0.08291422704460001	10.0	10.0
pseudo_11857	pseudo_transcript_0	0.554647158583	0.03741621874269999	10.0	10.0	pseudo_transcript_0	0.24588821191100002	0.041177056457599996	10.0	10.0	pseudo_transcript_0	0.67166993925	0.0481293121343	10.0	10.0
pseudo_11858	pseudo_transcript_0	0.925101663015	-0.0690404033618	10.0	10.0	pseudo_transcript_0	0.401780040216	-0.0310104865712	10.0	10.0	pseudo_transcript_0	0.612031482232	-0.056060606260400006	10.0	10.0
pseudo_11859	pseudo_transcript_0	0.729652261895	-0.127556685042	10.0	10.0	pseudo_transcript_0	0.8046745009110001	0.09090955588839998	10.0	10.0	pseudo_transcript_0	0.698250390936	-0.0230542782707	10.0	10.0
pseudo_1186	pseudo_transcript_0	0.0191524914785	0.307610835578	10.0	10.0	pseudo_transcript_0	0.5055450141219999	-0.0488447912765	10.0	10.0	pseudo_transcript_0	0.160021283703	0.17694729752500002	10.0	10.0
pseudo_11860	pseudo_transcript_0	0.750188788946	0.06572554198269999	10.0	10.0	pseudo_transcript_0	0.0241912760338	0.193319184067	10.0	10.0	pseudo_transcript_0	0.116586194203	0.138328400702	10.0	10.0
pseudo_11861	pseudo_transcript_0	0.522631878962	0.0705126582373	10.0	10.0	pseudo_transcript_0	0.49187022413500003	0.048135983660699995	9.0	9.0	pseudo_transcript_0	0.462117693675	0.0475632787892	9.0	9.0
pseudo_11862	pseudo_transcript_0	0.539594477058	-0.12162483682499999	10.0	10.0	pseudo_transcript_0	0.15190828719399999	0.10480309474300001	10.0	10.0	pseudo_transcript_0	0.627930861485	0.0140281640082	10.0	10.0
pseudo_11863	pseudo_transcript_1	0.40371833673600005	0.19582841359900002	10.0	10.0	pseudo_transcript_0	0.172377123447	-0.137952330261	9.0	9.0	pseudo_transcript_0	0.46116663228999993	-0.0455112338045	9.0	9.0
pseudo_11864	pseudo_transcript_0	0.49168659853	0.00320744986646	10.0	10.0	pseudo_transcript_0	0.49601165188	0.0494723939098	10.0	10.0	pseudo_transcript_0	0.686873399225	0.0465584429083	10.0	10.0
pseudo_11865	pseudo_transcript_0	0.8842400327169999	0.0458785173886	10.0	10.0	pseudo_transcript_0	0.047881784336199995	0.159078832331	10.0	10.0	pseudo_transcript_0	0.160904822696	0.127455738092	10.0	10.0
pseudo_11866	pseudo_transcript_0	0.209555208364	0.0927380997359	10.0	10.0	pseudo_transcript_0	0.216542076391	0.13559767828400002	10.0	10.0	pseudo_transcript_0	0.137450215075	0.142068175119	10.0	10.0
pseudo_11867	pseudo_transcript_0	0.251795712567	-0.126566712688	10.0	10.0	pseudo_transcript_0	0.5106308705439999	0.0633485175666	10.0	10.0	pseudo_transcript_0	0.6201681836249999	0.0446712628842	10.0	10.0
pseudo_11868	pseudo_transcript_0	0.07757507972630001	0.08862237712580001	9.0	9.0	pseudo_transcript_0	0.81541206096	0.0373573498613	9.0	9.0	pseudo_transcript_0	0.292648680652	0.0466147179681	9.0	9.0
pseudo_11869	pseudo_transcript_0	0.450584768668	0.0788000151011	10.0	10.0	pseudo_transcript_0	0.0777518518805	0.10924267743100001	10.0	10.0	pseudo_transcript_0	0.0523919407904	0.09616883741910001	10.0	10.0
pseudo_1187	pseudo_transcript_0	0.8116674357979999	-0.00470566453912	10.0	10.0	pseudo_transcript_0	0.553636383378	-0.0455322154808	10.0	10.0	pseudo_transcript_0	0.671886206721	-0.028311244957300002	10.0	10.0
pseudo_11870	pseudo_transcript_0	0.786695209342	-0.0352898472309	8.0	8.0	pseudo_transcript_0	0.547598895443	-0.0266195933667	9.0	9.0	pseudo_transcript_0	0.459529124551	-0.038091560044300005	8.0	8.0
pseudo_11871	pseudo_transcript_0	0.5421379548040001	-0.0637405574923	10.0	10.0	pseudo_transcript_0	0.8505798754639999	0.054986788003000005	10.0	10.0	pseudo_transcript_0	0.8389351207889999	0.042357110437900004	10.0	10.0
pseudo_11872	pseudo_transcript_0	0.327887379484	0.028538745280900002	10.0	10.0	pseudo_transcript_0	0.793476791248	-0.0457172423544	9.0	9.0	pseudo_transcript_0	0.211798818961	-0.09021873080019999	9.0	9.0
pseudo_11873	pseudo_transcript_0	0.0943363441927	-0.0173085222464	10.0	10.0	pseudo_transcript_0	0.705480570408	-0.04421248650430001	10.0	10.0	pseudo_transcript_0	0.40515818983999996	-0.0522540351459	10.0	10.0
pseudo_11874	pseudo_transcript_0	0.38822998651999996	-0.117968496282	9.0	9.0	pseudo_transcript_0	0.560345827193	0.00565797963594	10.0	10.0	pseudo_transcript_0	0.9849116265539999	-0.035841729665599995	9.0	9.0
pseudo_11875	pseudo_transcript_1	0.744555395731	0.0370756420461	4.0	4.0	pseudo_transcript_0	0.37203515553499994	-0.0266453181097	10.0	10.0	pseudo_transcript_0	0.464755440865	-0.00210630786573	10.0	10.0
pseudo_11876	pseudo_transcript_0	0.38476847115999996	0.0399141774139	10.0	10.0	pseudo_transcript_0	0.6980717391069999	0.10985023314000002	10.0	10.0	pseudo_transcript_0	0.383435746801	0.057042025614400006	10.0	10.0
pseudo_11877	pseudo_transcript_0	0.169280792034	0.103191561428	10.0	10.0	pseudo_transcript_0	0.23470997709600003	-0.0798081502118	10.0	10.0	pseudo_transcript_0	0.90852708778	0.0033945609053600005	10.0	10.0
pseudo_11878	pseudo_transcript_0	0.7023886077879999	0.021479581291	10.0	10.0	pseudo_transcript_0	0.918541522224	0.09133899683539999	10.0	10.0	pseudo_transcript_0	0.8405576549510001	0.07222024723889998	10.0	10.0
pseudo_11879	pseudo_transcript_0	0.14940796739099999	0.0329689712607	10.0	10.0	pseudo_transcript_0	0.056235413139599996	0.135659583929	10.0	10.0	pseudo_transcript_0	0.0260519989594	0.08630076120449999	10.0	10.0
pseudo_1188	pseudo_transcript_0	0.821540920205	-0.0693381999108	10.0	10.0	pseudo_transcript_0	0.331993808609	0.030670314429000003	10.0	10.0	pseudo_transcript_0	0.85565551729	0.0235832709301	10.0	10.0
pseudo_11880	pseudo_transcript_0	0.10005772667099999	0.0162033423242	10.0	10.0	pseudo_transcript_0	0.43766435892899996	0.050178469921399994	10.0	10.0	pseudo_transcript_0	0.669076853937	0.0425127249654	10.0	10.0
pseudo_11881	pseudo_transcript_1	0.334063340654	-0.08218763722939999	10.0	10.0	pseudo_transcript_1	0.23674161515500003	-0.0527676249849	10.0	10.0	pseudo_transcript_1	0.09385290098860001	-0.0230541927419	10.0	10.0
pseudo_11882	pseudo_transcript_0	0.986555684959	0.022559317904	10.0	10.0	pseudo_transcript_0	0.999648273704	0.086128206766	10.0	10.0	pseudo_transcript_0	0.989472556853	0.0456042568122	10.0	10.0
pseudo_11883	pseudo_transcript_1	0.173258970897	0.263941015799	10.0	10.0	pseudo_transcript_0	0.061528320033900005	0.13922888615700002	10.0	10.0	pseudo_transcript_0	0.027289699318	0.08661575221560001	10.0	10.0
pseudo_11884	pseudo_transcript_0	0.7072509125830001	-0.0612203222413	9.0	9.0	pseudo_transcript_0	0.10879518636499999	0.0496423970871	9.0	9.0	pseudo_transcript_0	0.14865045542400002	0.013084560738699999	9.0	9.0
pseudo_11885	pseudo_transcript_0	0.384606814857	-0.116464051412	10.0	10.0	pseudo_transcript_0	0.0188312471097	0.256964901924	10.0	10.0	pseudo_transcript_0	0.199860383026	0.0609978148372	10.0	10.0
pseudo_11886	pseudo_transcript_0	0.174944848761	-0.0493594048272	10.0	10.0	pseudo_transcript_0	0.0803601700901	-0.21119308162500003	10.0	10.0	pseudo_transcript_0	0.024127900100799998	-0.117978417157	10.0	10.0
pseudo_11887	pseudo_transcript_0	0.9584910188600001	-0.0239980620928	9.0	9.0	pseudo_transcript_0	0.715548780352	-0.00985834738566	10.0	10.0	pseudo_transcript_0	0.803378827309	0.0144385056331	9.0	9.0
pseudo_11888	pseudo_transcript_0	0.762664920749	-0.04612468369869999	10.0	10.0	pseudo_transcript_0	0.473873214443	0.0563240032721	10.0	10.0	pseudo_transcript_0	0.840094004321	0.059831903974999996	10.0	10.0
pseudo_11889	pseudo_transcript_0	0.9424960448899999	-0.00842250359572	10.0	10.0	pseudo_transcript_0	0.5208822509809999	-0.0263373078493	10.0	10.0	pseudo_transcript_0	0.7002264744009999	0.0231175072517	10.0	10.0
pseudo_1189	pseudo_transcript_0	0.739227757837	0.00495238089599	10.0	10.0	pseudo_transcript_0	0.679245821655	0.0429858253189	10.0	10.0	pseudo_transcript_0	0.7853590784800001	-0.0172334193733	10.0	10.0
pseudo_11890	pseudo_transcript_0	0.377694931694	0.028268451528599997	10.0	10.0	pseudo_transcript_0	0.22456872339899997	0.181587813103	10.0	10.0	pseudo_transcript_0	0.0970942806746	0.0472095951829	10.0	10.0
pseudo_11891	pseudo_transcript_0	0.226629649612	-0.0431257768382	9.0	9.0	pseudo_transcript_0	0.619946270854	0.192324160678	10.0	10.0	pseudo_transcript_0	0.784817872132	0.0545155511993	9.0	9.0
pseudo_11892	pseudo_transcript_0	0.322436140866	0.158319888989	10.0	10.0	pseudo_transcript_0	0.8053568423540001	0.0622687788098	10.0	10.0	pseudo_transcript_0	0.788552394876	0.14271883314300002	10.0	10.0
pseudo_11893	pseudo_transcript_0	0.495392579048	-0.162705618647	9.0	9.0	pseudo_transcript_0	0.845346886432	0.0503740183989	8.0	8.0	pseudo_transcript_0	0.943824418979	0.00290556177104	8.0	8.0
pseudo_11894	pseudo_transcript_0	0.6982339838249999	0.0369280886978	9.0	9.0	pseudo_transcript_0	0.9776312254289999	-0.06660064615240001	9.0	9.0	pseudo_transcript_0	0.667675676678	0.0115589459164	9.0	9.0
pseudo_11895	pseudo_transcript_1	0.08935283735050001	0.0695452096765	10.0	10.0	pseudo_transcript_1	0.439749220229	0.135978504791	10.0	10.0	pseudo_transcript_1	0.110764869715	0.07405126620989999	10.0	10.0
pseudo_11896	pseudo_transcript_0	0.690802438693	-0.0316770516157	10.0	10.0	pseudo_transcript_0	0.22546727970600003	0.253659817502	10.0	10.0	pseudo_transcript_0	0.385705249207	0.07871023775239999	10.0	10.0
pseudo_11897	pseudo_transcript_0	0.059241495273199996	0.227882883349	10.0	10.0	pseudo_transcript_0	0.17024964226300002	0.1666763108	10.0	10.0	pseudo_transcript_0	0.0354936002991	0.164103457826	10.0	10.0
pseudo_11898	pseudo_transcript_0	0.709685643388	-0.120080724639	9.0	9.0	pseudo_transcript_0	0.581197912954	-0.038612910223699996	9.0	9.0	pseudo_transcript_0	0.636809164355	-0.0729527065658	9.0	9.0
pseudo_11899	pseudo_transcript_0	0.0564897003622	-0.034596184049	10.0	10.0	pseudo_transcript_0	0.0500588589207	0.164093945771	10.0	10.0	pseudo_transcript_0	0.5975470190209999	-0.028809739542299997	10.0	10.0
pseudo_119	pseudo_transcript_0	0.8893769963700001	-0.111136670494	10.0	10.0	pseudo_transcript_0	0.636420241068	-0.0826993431773	10.0	10.0	pseudo_transcript_0	0.30780579094	-0.0167719949864	10.0	10.0
pseudo_1190	pseudo_transcript_0	0.218049765454	0.035992510824800004	10.0	10.0	pseudo_transcript_0	0.64472583131	-0.054142744611	10.0	10.0	pseudo_transcript_0	0.46294636442500003	-0.0551992298034	10.0	10.0
pseudo_11900	pseudo_transcript_1	0.09240267081700002	-0.11014443531	10.0	10.0	pseudo_transcript_1	0.06723334629239999	-0.0896626767156	9.0	9.0	pseudo_transcript_1	0.569310532853	-0.09742213488769999	9.0	9.0
pseudo_11901	pseudo_transcript_0	0.932854692896	0.06799010771000001	10.0	10.0	pseudo_transcript_0	0.179496241635	0.0474029439106	10.0	10.0	pseudo_transcript_0	0.20373623745000002	0.033370433974599996	10.0	10.0
pseudo_11902	pseudo_transcript_0	0.479662357597	-0.0247414481417	9.0	9.0	pseudo_transcript_0	0.137430368719	0.21743303921799997	10.0	10.0	pseudo_transcript_0	0.891963844422	0.0734092372391	9.0	9.0
pseudo_11903	pseudo_transcript_0	0.9588578277650001	0.00453386079691	10.0	10.0	pseudo_transcript_0	0.0994242059863	0.0725496195575	10.0	10.0	pseudo_transcript_0	0.40032382275899997	0.13238624974500002	10.0	10.0
pseudo_11904	pseudo_transcript_0	0.137717704676	-0.068178826207	10.0	10.0	pseudo_transcript_0	0.512237490701	-0.0359457371735	10.0	10.0	pseudo_transcript_0	0.621633591311	-0.0492950007169	10.0	10.0
pseudo_11905	pseudo_transcript_0	0.727044553918	0.052199559515699996	9.0	9.0	pseudo_transcript_0	0.795931163091	0.0531719756816	10.0	10.0	pseudo_transcript_0	0.949777202517	-0.0344339575905	9.0	9.0
pseudo_11906	pseudo_transcript_0	0.302402356399	-0.251299305731	10.0	10.0	pseudo_transcript_0	0.65265214618	-0.00585980450785	10.0	10.0	pseudo_transcript_0	0.39043239316	-0.0629385668588	10.0	10.0
pseudo_11907	pseudo_transcript_0	0.349981470221	-0.0679518224606	10.0	10.0	pseudo_transcript_0	0.263723064653	-0.127128369472	10.0	10.0	pseudo_transcript_0	0.0967363832387	-0.0391217624314	10.0	10.0
pseudo_11908	pseudo_transcript_0	0.964276678159	-0.00642646473122	10.0	10.0	pseudo_transcript_0	0.506955071583	0.145247805664	10.0	10.0	pseudo_transcript_0	0.520239579273	0.0435802491899	10.0	10.0
pseudo_11909	pseudo_transcript_0	0.642233643023	0.027786030501900004	10.0	10.0	pseudo_transcript_0	0.883526405175	-0.0520363331746	10.0	10.0	pseudo_transcript_0	0.815143332195	-0.0254911357136	10.0	10.0
pseudo_1191	pseudo_transcript_1	0.171816998186	-0.131904592071	10.0	10.0	pseudo_transcript_0	0.0484811832685	-0.131057089425	10.0	10.0	pseudo_transcript_0	0.0379217465345	-0.091572852052	10.0	10.0
pseudo_11910	pseudo_transcript_0	0.558616091353	0.0600899017266	10.0	10.0	pseudo_transcript_0	0.8516166260529999	-0.0298775781091	10.0	10.0	pseudo_transcript_0	0.92405501282	0.020161103033	10.0	10.0
pseudo_11911	pseudo_transcript_0	0.771243062361	0.0836824743252	10.0	10.0	pseudo_transcript_0	0.34918963824500004	-0.033619690137900005	10.0	10.0	pseudo_transcript_0	0.832914609891	-0.0133776813162	10.0	10.0
pseudo_11912	pseudo_transcript_0	0.532194121419	-0.060281190743899996	10.0	10.0	pseudo_transcript_0	0.512994458636	0.12004658523499999	10.0	10.0	pseudo_transcript_0	0.45772230958000004	-0.05060988383230001	10.0	10.0
pseudo_11913	pseudo_transcript_0	0.225938023793	-0.102647224406	10.0	10.0	pseudo_transcript_0	0.640514842839	0.197568803908	10.0	10.0	pseudo_transcript_0	0.885302415233	0.0356698072589	10.0	10.0
pseudo_11914	pseudo_transcript_0	0.8306357686679999	0.0013263524831600001	10.0	10.0	pseudo_transcript_0	0.111856532804	-0.129413723858	10.0	10.0	pseudo_transcript_0	0.26700971823	-0.10099428294	10.0	10.0
pseudo_11915	pseudo_transcript_0	0.612465600996	-0.057385420793000005	10.0	10.0	pseudo_transcript_0	0.9436534644779999	-0.0354007800458	10.0	10.0	pseudo_transcript_0	0.606011914502	-0.0381942444441	10.0	10.0
pseudo_11916	pseudo_transcript_0	0.981272711012	-0.0348050190753	8.0	8.0	pseudo_transcript_0	0.5476529883910001	-0.0663956552082	8.0	8.0	pseudo_transcript_0	0.6810638202439999	-0.05497032154900001	8.0	8.0
pseudo_11917	pseudo_transcript_0	0.183948211144	-0.11419123124700001	10.0	10.0	pseudo_transcript_0	0.44027133738000007	-0.114751892837	10.0	10.0	pseudo_transcript_0	0.11790415566	-0.052564510269099994	10.0	10.0
pseudo_11918	pseudo_transcript_0	0.426475633826	0.092172781833	10.0	10.0	pseudo_transcript_0	0.275121774793	-0.055064396916699995	9.0	9.0	pseudo_transcript_0	0.127736930494	-0.046450751256099994	9.0	9.0
pseudo_11919	pseudo_transcript_0	0.909148946508	0.041749716076599996	10.0	10.0	pseudo_transcript_0	0.128742872858	-0.037198465365	10.0	10.0	pseudo_transcript_0	0.29001605131999997	-0.019433731728	10.0	10.0
pseudo_1192	pseudo_transcript_0	0.878291922959	0.025108798352900003	10.0	10.0	pseudo_transcript_0	0.6722633999680001	-0.07093948621169999	10.0	10.0	pseudo_transcript_0	0.639122286716	-0.018494905056799998	10.0	10.0
pseudo_11920	pseudo_transcript_0	0.38736062264	0.0507458871414	10.0	10.0	pseudo_transcript_0	0.0060050361823100005	-0.16385148366	10.0	10.0	pseudo_transcript_0	0.06215626799880001	-0.07983874439939999	10.0	10.0
pseudo_11921	pseudo_transcript_0	0.531418137204	0.11225597627	10.0	10.0	pseudo_transcript_0	0.5358747189	-0.12545721239	10.0	10.0	pseudo_transcript_0	0.9174635254979999	-0.034358760559700004	10.0	10.0
pseudo_11922	pseudo_transcript_1	0.45905840851400004	0.0143672444658	10.0	10.0	pseudo_transcript_1	0.32980142391600004	0.125253287877	10.0	10.0	pseudo_transcript_1	0.696057139642	0.054827001754599994	10.0	10.0
pseudo_11923	pseudo_transcript_0	0.358427420594	0.137204741382	10.0	10.0	pseudo_transcript_0	0.0139358082295	-0.237783077251	10.0	10.0	pseudo_transcript_0	0.26662658735100003	-0.051716278320199996	10.0	10.0
pseudo_11924	pseudo_transcript_0	0.156456983664	-0.0498887240415	10.0	10.0	pseudo_transcript_0	0.564310876874	-0.0618294113782	10.0	10.0	pseudo_transcript_0	0.179166288774	-0.053484845545	10.0	10.0
pseudo_11925	pseudo_transcript_0	0.9560313400700001	0.008377110366649999	10.0	10.0	pseudo_transcript_0	0.08711135333619999	-0.0686062554209	10.0	10.0	pseudo_transcript_0	0.254689429253	-0.056140751632900006	10.0	10.0
pseudo_11926	pseudo_transcript_0	0.121360984441	0.12647848377	10.0	10.0	pseudo_transcript_1	0.320338151682	-0.0316872459486	10.0	10.0	pseudo_transcript_1	0.31718108210900003	-0.0185908316918	10.0	10.0
pseudo_11927	pseudo_transcript_0	0.11715585734799999	-0.0757879138247	10.0	10.0	pseudo_transcript_0	0.315213316432	0.07090265707349999	10.0	10.0	pseudo_transcript_0	0.9172282174040001	-0.0435650509147	10.0	10.0
pseudo_11928	pseudo_transcript_0	0.485589990466	0.05048464752430001	9.0	9.0	pseudo_transcript_0	0.0388430126502	0.183376104723	10.0	10.0	pseudo_transcript_0	0.302653243752	0.0986473345702	9.0	9.0
pseudo_11929	pseudo_transcript_0	0.376018845155	-0.0025712549283899997	10.0	10.0	pseudo_transcript_0	0.748605457116	0.0247013633782	10.0	10.0	pseudo_transcript_0	0.670372905706	-0.013006394878799999	10.0	10.0
pseudo_1193	pseudo_transcript_0	0.31899073775	0.0353451095469	9.0	9.0	pseudo_transcript_0	0.34074275038	0.0814796623172	9.0	9.0	pseudo_transcript_0	0.24407537553800002	0.07154826919210001	9.0	9.0
pseudo_11930	pseudo_transcript_0	0.815108359948	-0.0537364733933	10.0	10.0	pseudo_transcript_0	0.45885685627899997	-0.0563575403457	10.0	10.0	pseudo_transcript_0	0.43332145057	-0.0334985838228	10.0	10.0
pseudo_11931	pseudo_transcript_0	0.583526742818	0.0191599850011	10.0	10.0	pseudo_transcript_0	0.941197795215	-0.162854044444	10.0	10.0	pseudo_transcript_0	0.790607122688	-0.0872416235176	10.0	10.0
pseudo_11932	pseudo_transcript_0	0.662149175791	0.0862790205564	9.0	9.0	pseudo_transcript_0	0.358649452491	-0.0213393474047	10.0	10.0	pseudo_transcript_0	0.177344901373	0.0484657049407	9.0	9.0
pseudo_11933	pseudo_transcript_0	0.385920557716	0.00995141887625	9.0	9.0	pseudo_transcript_0	0.291028067761	-0.18215556837699998	9.0	9.0	pseudo_transcript_0	0.197303921022	-0.10528429135299999	9.0	9.0
pseudo_11934	pseudo_transcript_0	0.197935313788	-0.162253690632	10.0	10.0	pseudo_transcript_0	0.0996053602704	0.0570099384951	10.0	10.0	pseudo_transcript_0	0.5318491831350001	-0.0289774915642	10.0	10.0
pseudo_11935	pseudo_transcript_0	0.9127822402369999	0.0825668618079	10.0	10.0	pseudo_transcript_0	0.967298614027	-0.133002625849	10.0	10.0	pseudo_transcript_0	0.984268541112	-0.00119762895594	10.0	10.0
pseudo_11936	pseudo_transcript_0	0.6806964165	0.0166727965426	10.0	10.0	pseudo_transcript_0	0.0701330973653	0.042344927748800006	10.0	10.0	pseudo_transcript_0	0.457542761835	0.0422228481546	10.0	10.0
pseudo_11937	pseudo_transcript_0	0.14708547134400002	0.10229845351500001	10.0	10.0	pseudo_transcript_0	0.538491457174	-0.00045596772830300004	10.0	10.0	pseudo_transcript_0	0.40265331238700003	0.041104360650999996	10.0	10.0
pseudo_11938	pseudo_transcript_0	0.8294832402210001	-0.0387336738366	10.0	10.0	pseudo_transcript_0	0.834945856831	0.09639013344610001	10.0	10.0	pseudo_transcript_0	0.9198170007250001	0.0578779606757	10.0	10.0
pseudo_11939	pseudo_transcript_0	0.013811431980299998	0.081220911364	10.0	10.0	pseudo_transcript_0	0.35146364670900004	0.0449220923392	10.0	10.0	pseudo_transcript_0	0.0330770804936	0.0787769052175	10.0	10.0
pseudo_1194	pseudo_transcript_0	0.243872401556	-0.101691967736	10.0	10.0	pseudo_transcript_0	0.6951379055470001	-0.029100679770999997	10.0	10.0	pseudo_transcript_0	0.283177676569	-0.039614073942400005	10.0	10.0
pseudo_11940	pseudo_transcript_0	0.364024503023	-0.218795067594	10.0	10.0	pseudo_transcript_0	0.97069606543	-0.020321743091500002	10.0	10.0	pseudo_transcript_0	0.695837953887	-0.017977714437	10.0	10.0
pseudo_11941	pseudo_transcript_0	0.468021981656	-0.0307728347701	9.0	9.0	pseudo_transcript_0	0.43428860193999996	0.119518696728	10.0	10.0	pseudo_transcript_0	0.842292059415	0.0483845812532	9.0	9.0
pseudo_11942	pseudo_transcript_0	0.253635196129	-0.0382274896301	10.0	10.0	pseudo_transcript_0	0.8918840537270001	0.09527963302300001	10.0	10.0	pseudo_transcript_0	0.586276877366	0.038374507275999996	10.0	10.0
pseudo_11943	pseudo_transcript_0	0.516784248062	0.014218880252399998	10.0	10.0	pseudo_transcript_0	0.6944865679369999	0.0448124798012	10.0	10.0	pseudo_transcript_0	0.864740033822	0.0377069833341	10.0	10.0
pseudo_11944	pseudo_transcript_0	0.439386640847	0.0952261006958	9.0	9.0	pseudo_transcript_0	0.0555120262948	0.206727841288	9.0	9.0	pseudo_transcript_0	0.109740942583	0.167792548882	9.0	9.0
pseudo_11945	pseudo_transcript_0	0.649999676054	-0.0590017239051	8.0	8.0	pseudo_transcript_0	0.388901388474	-0.031173344945900003	9.0	9.0	pseudo_transcript_0	0.119076435723	-0.0162350391811	8.0	8.0
pseudo_11946	pseudo_transcript_0	0.063376840723	0.07400972956600001	10.0	10.0	pseudo_transcript_0	0.81606589625	-0.0412943897119	10.0	10.0	pseudo_transcript_0	0.348396326522	0.032189667615	10.0	10.0
pseudo_11947	pseudo_transcript_0	0.15810553742	0.041200772370800005	10.0	10.0	pseudo_transcript_0	0.201890417686	0.15628727321	10.0	10.0	pseudo_transcript_0	0.103028485184	0.122813947298	10.0	10.0
pseudo_11948	pseudo_transcript_0	0.9517926560050001	0.0627203846107	10.0	10.0	pseudo_transcript_0	0.42698353085999996	-0.0120352986075	10.0	10.0	pseudo_transcript_0	0.8232099839910001	0.0288634059032	10.0	10.0
pseudo_11949	pseudo_transcript_0	0.7464920657240001	0.0444406509122	10.0	10.0	pseudo_transcript_0	0.147752000044	0.181081659031	10.0	10.0	pseudo_transcript_0	0.45736325363499997	0.12289728443600001	10.0	10.0
pseudo_1195	pseudo_transcript_0	0.6577676994730001	0.09128392241149999	10.0	10.0	pseudo_transcript_0	0.355580443682	-0.0289119890928	10.0	10.0	pseudo_transcript_0	0.783080344247	0.0488709326407	10.0	10.0
pseudo_11950	pseudo_transcript_0	0.455926200967	0.102218203929	10.0	10.0	pseudo_transcript_0	0.76985857	0.175134428442	10.0	10.0	pseudo_transcript_0	0.588114323798	0.10182028009199999	10.0	10.0
pseudo_11951	pseudo_transcript_0	0.0733553158212	-0.10265859121200001	10.0	10.0	pseudo_transcript_0	0.697310681785	-0.0542218907865	10.0	10.0	pseudo_transcript_0	0.194402706525	-0.054453795170000006	10.0	10.0
pseudo_11952	pseudo_transcript_0	0.538813072354	0.0943388138016	10.0	10.0	pseudo_transcript_0	0.596100246972	-0.07079415164269999	10.0	10.0	pseudo_transcript_0	0.799298535221	0.023896588210400003	10.0	10.0
pseudo_11953	pseudo_transcript_0	0.95980010704	0.0561440592533	10.0	10.0	pseudo_transcript_0	0.7232427628110001	0.05758757050530001	10.0	10.0	pseudo_transcript_0	0.88904976297	0.0551017198596	10.0	10.0
pseudo_11954	pseudo_transcript_0	0.36386829434	-0.23844067876299999	10.0	10.0	pseudo_transcript_0	0.7696339186139999	-0.0894067791519	10.0	10.0	pseudo_transcript_0	0.5883186487200001	-0.19167672336	10.0	10.0
pseudo_11955	pseudo_transcript_0	0.314335241757	0.0444702911826	10.0	10.0	pseudo_transcript_0	0.42008933005000004	0.111770429679	10.0	10.0	pseudo_transcript_0	0.508001591197	-0.0223095260012	10.0	10.0
pseudo_11956	pseudo_transcript_0	0.241823735313	-0.105471849165	9.0	9.0	pseudo_transcript_0	0.394382202742	0.135458779594	9.0	9.0	pseudo_transcript_0	0.825457534586	-0.0119894436389	9.0	9.0
pseudo_11957	pseudo_transcript_0	0.797598325071	0.0552905267034	10.0	10.0	pseudo_transcript_0	0.3492652876199999	-0.0117772641157	10.0	10.0	pseudo_transcript_0	0.476059041718	-0.0123382191203	10.0	10.0
pseudo_11958	pseudo_transcript_0	0.140402828044	-0.11958026237700001	10.0	10.0	pseudo_transcript_0	0.404590761696	-0.0595393397062	10.0	10.0	pseudo_transcript_0	0.138315847095	-0.099011203135	10.0	10.0
pseudo_11959	pseudo_transcript_0	0.198605512606	0.17112634432799997	10.0	10.0	pseudo_transcript_0	0.763575698612	0.050649969787599995	10.0	10.0	pseudo_transcript_0	0.36557552890100004	0.061348057532599996	10.0	10.0
pseudo_1196	pseudo_transcript_0	0.866349948133	-0.035297492984800005	9.0	9.0	pseudo_transcript_0	0.285192898801	-0.0650157964684	9.0	9.0	pseudo_transcript_0	0.263178441019	-0.0383793654311	9.0	9.0
pseudo_11960	pseudo_transcript_0	0.6138148399319999	-0.13353319223	10.0	10.0	pseudo_transcript_0	0.339295325835	-0.07049788651819999	10.0	10.0	pseudo_transcript_0	0.669076853937	-0.148624597232	10.0	10.0
pseudo_11961	pseudo_transcript_0	0.193999571151	0.08979379065330001	10.0	10.0	pseudo_transcript_0	0.00362593092781	0.18672205920200002	10.0	10.0	pseudo_transcript_0	0.0036756526806199998	0.151150892058	10.0	10.0
pseudo_11962	pseudo_transcript_0	0.30365138090300003	-0.0297771060414	10.0	10.0	pseudo_transcript_0	0.050767941636699995	-0.143292292738	10.0	10.0	pseudo_transcript_0	0.249898194187	0.0112633080872	10.0	10.0
pseudo_11963	pseudo_transcript_0	0.792999171605	-0.0357574867476	9.0	9.0	pseudo_transcript_0	0.9741719904359999	0.0403167724997	9.0	9.0	pseudo_transcript_0	0.909534364566	-0.019598653415	9.0	9.0
pseudo_11964	pseudo_transcript_0	0.145157626666	0.0595273924075	10.0	10.0	pseudo_transcript_0	0.959802978007	-0.06982445797939998	10.0	10.0	pseudo_transcript_0	0.534967099779	0.0280972592038	10.0	10.0
pseudo_11965	pseudo_transcript_0	0.287680814714	-0.125583402706	10.0	10.0	pseudo_transcript_0	0.5464776755749999	-0.10559044512099999	10.0	10.0	pseudo_transcript_0	0.494416573172	-0.0592396043492	10.0	10.0
pseudo_11966	pseudo_transcript_1	0.523305086006	-0.0301739691553	10.0	10.0	pseudo_transcript_0	0.462429108636	-0.060915645367099994	10.0	10.0	pseudo_transcript_1	0.274491387052	-0.0521472147639	10.0	10.0
pseudo_11967	pseudo_transcript_0	0.397340496395	0.125762898455	10.0	10.0	pseudo_transcript_0	0.46404167024099996	0.08568320115469999	10.0	10.0	pseudo_transcript_0	0.336040546551	0.0700909701401	10.0	10.0
pseudo_11968	pseudo_transcript_0	0.951086338047	-0.0225537821734	10.0	10.0	pseudo_transcript_0	0.928694740612	0.0072267704761700005	10.0	10.0	pseudo_transcript_0	0.709916343502	-0.023580090383799997	10.0	10.0
pseudo_11969	pseudo_transcript_0	0.42133584808799995	-0.08536663888900001	10.0	10.0	pseudo_transcript_0	0.670334762118	-0.0459792657604	10.0	10.0	pseudo_transcript_0	0.526415073566	-0.050497581018599996	10.0	10.0
pseudo_1197	pseudo_transcript_0	0.293725565312	0.0677267296164	9.0	9.0	pseudo_transcript_0	0.9980223926940001	0.0469378029543	9.0	9.0	pseudo_transcript_0	0.404024765985	0.063171112371	9.0	9.0
pseudo_11970	pseudo_transcript_0	0.583119434096	-0.0132099186935	9.0	9.0	pseudo_transcript_0	0.61823975187	0.07138247673010001	9.0	9.0	pseudo_transcript_0	0.9981294306999999	0.032834980655099995	9.0	9.0
pseudo_11971	pseudo_transcript_1	0.348459519794	-0.0911621350807	10.0	10.0	pseudo_transcript_0	0.27957511546700003	0.124735548381	9.0	9.0	pseudo_transcript_1	0.206812098133	-0.0493395937757	10.0	10.0
pseudo_11972	pseudo_transcript_0	0.8575877661	0.0422191219615	10.0	10.0	pseudo_transcript_0	0.8260082183159999	0.0652215037632	10.0	10.0	pseudo_transcript_0	0.482136378973	-0.019358790669	10.0	10.0
pseudo_11973	pseudo_transcript_0	0.115028491638	-0.055324488093900004	10.0	10.0	pseudo_transcript_0	0.966361487888	0.05851579849790001	10.0	10.0	pseudo_transcript_0	0.290016051377	0.0071144043728000005	10.0	10.0
pseudo_11974	pseudo_transcript_0	0.807931735115	0.0437062633059	9.0	9.0	pseudo_transcript_0	0.0304330867159	-0.145444369855	9.0	9.0	pseudo_transcript_0	0.204346475856	-0.09851314951480002	9.0	9.0
pseudo_11975	pseudo_transcript_0	0.17121498002500002	-0.0104434762207	10.0	10.0	pseudo_transcript_0	0.608073927014	0.0511033295271	10.0	10.0	pseudo_transcript_0	0.7878678116050001	0.020898370147	10.0	10.0
pseudo_11976	pseudo_transcript_0	0.957208978133	0.122686580538	10.0	10.0	pseudo_transcript_0	0.222055261031	0.373610410119	10.0	10.0	pseudo_transcript_0	0.35668871495899995	0.179438353244	10.0	10.0
pseudo_11977	pseudo_transcript_0	0.7483957170409999	0.0588980598424	10.0	10.0	pseudo_transcript_0	0.77435562464	0.024354238315200002	10.0	10.0	pseudo_transcript_0	0.449681910141	0.014647293546299999	10.0	10.0
pseudo_11978	pseudo_transcript_0	0.9645123195980001	-0.041945770958	10.0	10.0	pseudo_transcript_0	0.618495549691	0.135330940045	10.0	10.0	pseudo_transcript_0	0.716550185048	0.0385772098834	10.0	10.0
pseudo_11979	pseudo_transcript_0	0.252040433271	-0.0700579185267	10.0	10.0	pseudo_transcript_0	0.768960080669	-0.0361402558569	10.0	10.0	pseudo_transcript_0	0.531265600468	-0.07139542463	10.0	10.0
pseudo_1198	pseudo_transcript_0	0.045797269437	0.0961218246592	10.0	10.0	pseudo_transcript_0	0.179734481439	0.019644033412	10.0	10.0	pseudo_transcript_0	0.8717403741490001	0.0389656178782	10.0	10.0
pseudo_11980	pseudo_transcript_1	0.07502091048769999	0.132290372523	8.0	8.0	pseudo_transcript_1	0.449114562185	-0.0875325082035	9.0	9.0	pseudo_transcript_0	0.507241763601	-0.11278704789999999	10.0	10.0
pseudo_11981	pseudo_transcript_0	0.580789740629	0.00741457540455	10.0	10.0	pseudo_transcript_0	0.836437571192	0.140379243113	10.0	10.0	pseudo_transcript_0	0.833608791399	0.0816934159086	10.0	10.0
pseudo_11982	pseudo_transcript_0	0.863510495915	0.062908183081	10.0	10.0	pseudo_transcript_0	0.786196124489	-0.0268245936959	10.0	10.0	pseudo_transcript_0	0.692334448115	0.0114200833867	10.0	10.0
pseudo_11983	pseudo_transcript_0	0.31933758498000003	0.052590225679299996	10.0	10.0	pseudo_transcript_0	0.86823832555	-0.0290416169544	10.0	10.0	pseudo_transcript_0	0.606633398697	0.0789680965355	10.0	10.0
pseudo_11984	pseudo_transcript_0	0.394215505365	-0.017342703531299998	10.0	10.0	pseudo_transcript_0	0.614875255508	-0.0015386867051	10.0	10.0	pseudo_transcript_0	0.415949866765	-0.0174232053315	10.0	10.0
pseudo_11985	pseudo_transcript_0	0.0386066203021	0.0538918501526	10.0	10.0	pseudo_transcript_0	0.261469548288	0.10104996289999998	10.0	10.0	pseudo_transcript_0	0.048449491610400006	0.0696476084631	10.0	10.0
pseudo_11986	pseudo_transcript_0	0.297851875841	-0.09185539993599999	10.0	10.0	pseudo_transcript_0	0.678384938329	-0.0408865435598	10.0	10.0	pseudo_transcript_0	0.309214378607	-0.09638213381680001	10.0	10.0
pseudo_11987	pseudo_transcript_0	0.42518727083499996	0.0363999641577	10.0	10.0	pseudo_transcript_0	0.928461196445	-0.0495562066265	10.0	10.0	pseudo_transcript_0	0.953302413951	0.0126317829504	10.0	10.0
pseudo_11988	pseudo_transcript_0	0.853875610819	-0.030081626428	10.0	10.0	pseudo_transcript_0	0.8487374020469999	2.23514302567e-05	10.0	10.0	pseudo_transcript_0	0.6308789213139999	-0.0153122430359	10.0	10.0
pseudo_11989	pseudo_transcript_0	0.016241244340000002	0.14656612995100002	10.0	10.0	pseudo_transcript_0	0.9769065310959999	-0.0438286033108	10.0	10.0	pseudo_transcript_0	0.160816303292	0.0959462454366	10.0	10.0
pseudo_1199	pseudo_transcript_0	0.384849315239	-0.05519584586759999	10.0	10.0	pseudo_transcript_0	0.701881568213	0.0374962315974	10.0	10.0	pseudo_transcript_0	0.7152216854000001	-0.0134525219941	10.0	10.0
pseudo_11990	pseudo_transcript_0	0.214644554725	0.10753535410999998	10.0	10.0	pseudo_transcript_0	0.953013108048	0.0552111876149	10.0	10.0	pseudo_transcript_0	0.512382162409	0.0498111239972	10.0	10.0
pseudo_11991	pseudo_transcript_0	0.778488568019	0.0353512772705	10.0	10.0	pseudo_transcript_0	0.165403717151	0.027957934378900002	10.0	10.0	pseudo_transcript_0	0.247344541208	-0.0128598684118	10.0	10.0
pseudo_11992	pseudo_transcript_0	0.855499285755	0.040157490896699996	10.0	10.0	pseudo_transcript_0	0.569984293112	0.052710415835300006	10.0	10.0	pseudo_transcript_0	0.46729474117799996	0.00807394768059	10.0	10.0
pseudo_11993	pseudo_transcript_1	0.253020998112	0.0515229073611	10.0	10.0	pseudo_transcript_0	0.391060519131	0.14840074118	10.0	10.0	pseudo_transcript_0	0.303605543616	0.0927053167512	10.0	10.0
pseudo_11994	pseudo_transcript_0	0.612569338599	0.021164211905	10.0	10.0	pseudo_transcript_0	0.260098970714	-0.17740805555999997	10.0	10.0	pseudo_transcript_0	0.528934521715	-0.106882175015	10.0	10.0
pseudo_11995	pseudo_transcript_0	0.508882426186	-0.010061957250100001	10.0	10.0	pseudo_transcript_0	0.958983346397	-0.0210460920279	10.0	10.0	pseudo_transcript_0	0.76854126093	0.0280534647194	10.0	10.0
pseudo_11996	pseudo_transcript_0	0.442898511667	0.043547437007400006	9.0	9.0	pseudo_transcript_0	0.44559956886999996	0.09917946978350001	10.0	10.0	pseudo_transcript_0	0.0569744029796	0.08476875098179999	9.0	9.0
pseudo_11997	pseudo_transcript_0	0.7030840576880001	0.0400924462308	9.0	9.0	pseudo_transcript_0	0.42859865335600006	0.194707162441	9.0	9.0	pseudo_transcript_0	0.44628583894199997	0.129666402058	9.0	9.0
pseudo_11998	pseudo_transcript_0	0.57856405169	0.060989396304299996	10.0	10.0	pseudo_transcript_0	0.0935921898094	-0.160580918951	10.0	10.0	pseudo_transcript_0	0.285980133129	-0.0447030569943	10.0	10.0
pseudo_11999	pseudo_transcript_0	0.23548341722899999	-0.137386028918	10.0	10.0	pseudo_transcript_0	0.778296782456	-0.0837920254532	10.0	10.0	pseudo_transcript_0	0.74195056725	-0.0825333482017	10.0	10.0
pseudo_12	pseudo_transcript_0	0.20810966058	0.058084022281499996	10.0	10.0	pseudo_transcript_0	0.24273319210900002	-0.0481011360448	10.0	10.0	pseudo_transcript_0	0.9050026670110001	-0.0314802362193	10.0	10.0
pseudo_120	pseudo_transcript_0	0.8799240680429999	0.000171363324971	10.0	10.0	pseudo_transcript_0	0.7795366146170001	0.0852395626733	10.0	10.0	pseudo_transcript_0	0.724983798519	0.044726683823999996	10.0	10.0
pseudo_1200	pseudo_transcript_0	0.9616848327709999	-0.05051522901740001	10.0	10.0	pseudo_transcript_0	0.583730577698	0.00755233911251	10.0	10.0	pseudo_transcript_0	0.7167716852089999	-0.006641892215220001	10.0	10.0
pseudo_12000	pseudo_transcript_0	0.996343929549	0.08123471544250001	10.0	10.0	pseudo_transcript_0	0.899206893496	0.035160253077099995	10.0	10.0	pseudo_transcript_0	0.729213225082	0.063732023586	10.0	10.0
pseudo_12001	pseudo_transcript_0	0.9580333805	0.015507021098799999	10.0	10.0	pseudo_transcript_0	0.0823886289745	0.122632312835	10.0	10.0	pseudo_transcript_0	0.13966189643500002	0.078407527556	10.0	10.0
pseudo_12002	pseudo_transcript_0	0.345558099731	0.0772630117482	9.0	9.0	pseudo_transcript_0	0.12967001535599998	-0.0184657920799	10.0	10.0	pseudo_transcript_0	0.025840591740900004	0.0973673930878	9.0	9.0
pseudo_12003	pseudo_transcript_0	0.539496766396	-0.06573998704839999	10.0	10.0	pseudo_transcript_0	0.36858176575199997	0.067394340738	10.0	10.0	pseudo_transcript_0	0.668645055433	-0.013095959936799998	10.0	10.0
pseudo_12004	pseudo_transcript_0	0.206811962329	-0.0750967822759	9.0	9.0	pseudo_transcript_0	0.0910054771953	0.196467046285	10.0	10.0	pseudo_transcript_0	0.43941145888800004	0.16348909840999998	9.0	9.0
pseudo_12005	pseudo_transcript_0	0.7662732857619999	0.0702306272901	10.0	10.0	pseudo_transcript_0	0.18930913921700002	0.057692786928000006	10.0	10.0	pseudo_transcript_0	0.29136983665	0.056513197480499995	10.0	10.0
pseudo_12006	pseudo_transcript_0	0.196856182258	0.07489366394460001	10.0	10.0	pseudo_transcript_0	0.831391097022	-0.05326518994519999	10.0	10.0	pseudo_transcript_0	0.756336693502	0.0648772293128	10.0	10.0
pseudo_12007	pseudo_transcript_0	0.320278894538	0.0267338313365	9.0	9.0	pseudo_transcript_0	0.24429992337099998	0.112012727894	9.0	9.0	pseudo_transcript_0	0.163321220311	0.035636314520000004	9.0	9.0
pseudo_12008	pseudo_transcript_1	0.7452611183769999	0.074407820239	10.0	10.0	pseudo_transcript_1	0.14215978298499998	-0.121275757328	10.0	10.0	pseudo_transcript_1	0.460600445899	0.018783592980500002	10.0	10.0
pseudo_12009	pseudo_transcript_0	0.588712960386	-0.025709257357900004	10.0	10.0	pseudo_transcript_1	0.40932915411799997	0.0830217382792	10.0	10.0	pseudo_transcript_1	0.398002451782	0.0739305622777	10.0	10.0
pseudo_1201	pseudo_transcript_0	0.638638161267	0.141316804464	10.0	10.0	pseudo_transcript_0	0.00071653264528	0.246596553741	10.0	10.0	pseudo_transcript_0	0.005099822189100001	0.162401613326	10.0	10.0
pseudo_12010	pseudo_transcript_0	0.622199810698	0.014053399817500001	9.0	9.0	pseudo_transcript_0	0.9995310316179999	-0.043324583438999996	10.0	10.0	pseudo_transcript_0	0.896413674156	-0.00683209421184	9.0	9.0
pseudo_12011	pseudo_transcript_0	0.481226239235	-0.0533766229977	10.0	10.0	pseudo_transcript_0	0.42161568657399995	0.053686326624	10.0	10.0	pseudo_transcript_0	0.897959504874	-0.0183433729998	10.0	10.0
pseudo_12012	pseudo_transcript_0	0.21948925292899998	0.158633194809	10.0	10.0	pseudo_transcript_0	0.289932179408	0.0745701705613	10.0	10.0	pseudo_transcript_0	0.14687397095000002	0.0766537079723	10.0	10.0
pseudo_12013	pseudo_transcript_0	0.74772366514	-0.059229759501099995	10.0	10.0	pseudo_transcript_0	0.6981804864300001	0.14283604047	10.0	10.0	pseudo_transcript_0	0.999645132081	-0.0109225941771	10.0	10.0
pseudo_12014	pseudo_transcript_0	0.561179284298	-0.0282387943233	9.0	9.0	pseudo_transcript_0	0.5327817134399999	-0.09496491127319999	10.0	10.0	pseudo_transcript_0	0.478258194559	0.021080540976	9.0	9.0
pseudo_12015	pseudo_transcript_0	0.818897497202	0.06306790164909999	10.0	10.0	pseudo_transcript_0	0.66798048647	-0.000873309090578	10.0	10.0	pseudo_transcript_0	0.722316888989	0.014723719348699999	10.0	10.0
pseudo_12016	pseudo_transcript_0	0.103082877637	-0.08782638206730001	10.0	10.0	pseudo_transcript_0	0.426043430351	0.10082951911100001	10.0	10.0	pseudo_transcript_0	0.73590803035	-0.021035274720200003	10.0	10.0
pseudo_12017	pseudo_transcript_0	0.283529930462	-0.014701918226399999	9.0	9.0	pseudo_transcript_0	0.0789971147828	-0.336555646928	10.0	10.0	pseudo_transcript_0	0.0788810395719	-0.09789939037810001	9.0	9.0
pseudo_12018	pseudo_transcript_0	0.505399458909	0.03844585307369999	9.0	9.0	pseudo_transcript_0	0.015401487849099999	-0.181990378939	9.0	9.0	pseudo_transcript_0	0.0171567902462	-0.09807612795870001	9.0	9.0
pseudo_12019	pseudo_transcript_0	0.573923328955	0.0207886487053	10.0	10.0	pseudo_transcript_0	0.142879848055	-0.184510424396	10.0	10.0	pseudo_transcript_0	0.328940401246	-0.09871257226050001	10.0	10.0
pseudo_1202	pseudo_transcript_0	0.51392085003	-0.028382373770499996	10.0	10.0	pseudo_transcript_0	0.541503743625	-0.130559085418	10.0	10.0	pseudo_transcript_0	0.5318491831350001	-0.08277171509660002	10.0	10.0
pseudo_12020	pseudo_transcript_0	0.666128239594	0.0159095029192	10.0	10.0	pseudo_transcript_0	0.739046975265	0.117033252618	10.0	10.0	pseudo_transcript_0	0.9743356467479999	0.08292841096	10.0	10.0
pseudo_12021	pseudo_transcript_0	0.7635665320110001	0.048824924568600006	10.0	10.0	pseudo_transcript_0	0.659127981854	0.0410684161536	10.0	10.0	pseudo_transcript_0	0.692115696479	0.0436773689383	10.0	10.0
pseudo_12022	pseudo_transcript_1	0.651471943932	-0.41127449530599997	10.0	10.0	pseudo_transcript_1	0.073705033695	-0.112037558569	9.0	9.0	pseudo_transcript_1	0.129229356655	-0.318054686987	9.0	9.0
pseudo_12023	pseudo_transcript_0	0.840562305621	0.081172704302	10.0	10.0	pseudo_transcript_0	0.232822544355	0.059683384037	9.0	9.0	pseudo_transcript_0	0.10503324953500001	0.0581093570845	9.0	9.0
pseudo_12024	pseudo_transcript_0	0.812159520407	0.0429591973197	9.0	9.0	pseudo_transcript_0	0.40208117988799996	-0.0584909711543	9.0	9.0	pseudo_transcript_0	0.807007896971	-0.0465249213074	9.0	9.0
pseudo_12025	pseudo_transcript_0	0.9386148956139999	-0.07060106542719999	10.0	10.0	pseudo_transcript_0	0.48455252191500003	0.171672133958	10.0	10.0	pseudo_transcript_0	0.940791500684	0.116815160084	10.0	10.0
pseudo_12026	pseudo_transcript_0	0.8468083357639999	0.09204053924599999	10.0	10.0	pseudo_transcript_0	0.984876674137	-0.0208020949051	10.0	10.0	pseudo_transcript_0	0.905942332517	0.0417957643933	10.0	10.0
pseudo_12027	pseudo_transcript_0	0.06905331594320001	0.060124716496299996	9.0	9.0	pseudo_transcript_0	0.43988759195200006	-0.0726483474261	9.0	9.0	pseudo_transcript_0	0.991395540124	0.0033676065407500003	9.0	9.0
pseudo_12028	pseudo_transcript_0	0.61974613222	-0.0323123756722	10.0	10.0	pseudo_transcript_0	0.655621448872	0.060234755806599996	10.0	10.0	pseudo_transcript_0	0.805489225475	0.0408463873171	10.0	10.0
pseudo_12029	pseudo_transcript_0	0.260835797337	0.144306318357	10.0	10.0	pseudo_transcript_1	0.670334762118	-0.0753530249841	10.0	10.0	pseudo_transcript_1	0.404823669022	-0.09148108461750001	10.0	10.0
pseudo_1203	pseudo_transcript_0	0.07335531570289999	-0.0669917374136	10.0	10.0	pseudo_transcript_0	0.630664652898	-0.021853212833799998	10.0	10.0	pseudo_transcript_0	0.240267964707	-0.0380817294835	10.0	10.0
pseudo_12030	pseudo_transcript_0	0.814534622981	-0.0685567441108	10.0	10.0	pseudo_transcript_0	0.293631389141	0.0622443195925	10.0	10.0	pseudo_transcript_0	0.456824966379	-0.0366270856664	10.0	10.0
pseudo_12031	pseudo_transcript_0	0.322074839301	0.0437584350632	10.0	10.0	pseudo_transcript_0	0.882946483009	0.015224730916500001	10.0	10.0	pseudo_transcript_0	0.609122178916	0.013734115803100001	10.0	10.0
pseudo_12032	pseudo_transcript_0	0.8887109470190001	0.024638704432799998	9.0	9.0	pseudo_transcript_0	0.42715439210600004	-0.0433459976281	9.0	9.0	pseudo_transcript_0	0.509434912764	-0.0150025937313	9.0	9.0
pseudo_12033	pseudo_transcript_0	0.34868754378600003	-0.11217651753499999	10.0	10.0	pseudo_transcript_0	0.0588029612394	0.25626141417	10.0	10.0	pseudo_transcript_0	0.124742885859	0.0358242884082	10.0	10.0
pseudo_12034	pseudo_transcript_0	0.38049862065800005	0.0628872995045	10.0	10.0	pseudo_transcript_0	0.937573786063	0.04199935533099999	10.0	10.0	pseudo_transcript_0	0.505155319702	0.025219373819900002	10.0	10.0
pseudo_12035	pseudo_transcript_0	0.5718344249840001	-0.0265162000916	9.0	9.0	pseudo_transcript_0	0.398177231114	0.190226868472	9.0	9.0	pseudo_transcript_0	0.416462584895	0.030990948149200004	9.0	9.0
pseudo_12036	pseudo_transcript_0	0.380479965333	-0.144910013727	9.0	9.0	pseudo_transcript_0	0.592822356676	0.0583000863259	9.0	9.0	pseudo_transcript_0	0.432964987681	-0.012523704056899999	9.0	9.0
pseudo_12037	pseudo_transcript_0	0.031570988185900005	-0.321716457753	10.0	10.0	pseudo_transcript_0	0.0326725680008	0.217925990463	10.0	10.0	pseudo_transcript_0	0.871273365831	-0.015025401385899998	10.0	10.0
pseudo_12038	pseudo_transcript_0	0.454320041935	0.0343660713145	10.0	10.0	pseudo_transcript_0	0.903744424822	0.054080686541099994	10.0	10.0	pseudo_transcript_0	0.47184827860699996	0.0212418763587	10.0	10.0
pseudo_12039	pseudo_transcript_0	0.279353340721	-0.0645649161417	9.0	9.0	pseudo_transcript_0	0.0697020575245	-0.264337660652	10.0	10.0	pseudo_transcript_0	0.07185426324699999	-0.128183945964	9.0	9.0
pseudo_1204	pseudo_transcript_0	0.8287918987790001	-0.0525459843078	10.0	10.0	pseudo_transcript_0	0.862921916462	0.0369715790679	10.0	10.0	pseudo_transcript_0	0.9733898401119999	-0.0359594374191	10.0	10.0
pseudo_12040	pseudo_transcript_0	0.0525531060839	-0.0651821316108	10.0	10.0	pseudo_transcript_0	0.0717400516726	-0.19592497349500002	10.0	10.0	pseudo_transcript_0	0.0121924534748	-0.133387651483	10.0	10.0
pseudo_12041	pseudo_transcript_0	0.305182615499	0.161261444606	10.0	10.0	pseudo_transcript_0	0.979602096613	0.0768225106717	10.0	10.0	pseudo_transcript_0	0.6450682916489999	0.132512316593	10.0	10.0
pseudo_12042	pseudo_transcript_0	0.0020762378703300002	0.193100580994	10.0	10.0	pseudo_transcript_0	0.04748784538840001	0.130602878974	9.0	9.0	pseudo_transcript_0	0.0019386694386900002	0.180404788911	9.0	9.0
pseudo_12043	pseudo_transcript_0	0.727098428404	-0.01679620782	10.0	10.0	pseudo_transcript_0	0.710398925724	-0.044577334075100006	10.0	10.0	pseudo_transcript_0	0.978828698417	-0.029652959939599998	10.0	10.0
pseudo_12044	pseudo_transcript_0	0.626016444709	-0.0611502685135	10.0	10.0	pseudo_transcript_0	0.820519240459	0.047455024802800005	10.0	10.0	pseudo_transcript_0	0.8347660486120001	-0.023645775184800003	10.0	10.0
pseudo_12045	pseudo_transcript_0	0.697242614808	0.087077946379	10.0	10.0	pseudo_transcript_0	0.911779978546	0.101560255209	10.0	10.0	pseudo_transcript_0	0.542802006405	0.0502131933677	10.0	10.0
pseudo_12046	pseudo_transcript_0	0.522535742801	0.0414953660765	10.0	10.0	pseudo_transcript_0	0.09562183443080001	-0.16809303251600002	10.0	10.0	pseudo_transcript_0	0.136510660111	-0.046888861580300006	10.0	10.0
pseudo_12047	pseudo_transcript_1	0.8113235422589999	0.013987779412700001	10.0	10.0	pseudo_transcript_1	0.36281894778000007	-0.030093049056700003	10.0	10.0	pseudo_transcript_1	0.5169741044	0.031959028439599996	10.0	10.0
pseudo_12048	pseudo_transcript_0	0.7646939970219999	0.0438339784033	10.0	10.0	pseudo_transcript_0	0.853921431987	-0.0993661212015	10.0	10.0	pseudo_transcript_0	0.991128484532	0.0176562285759	10.0	10.0
pseudo_12049	pseudo_transcript_0	0.879730305485	0.014013231393899999	9.0	9.0	pseudo_transcript_0	0.370086507878	0.0856640353149	9.0	9.0	pseudo_transcript_0	0.38853613138899995	0.011558755301000001	9.0	9.0
pseudo_1205	pseudo_transcript_0	0.8794844727	0.0554974512196	9.0	9.0	pseudo_transcript_0	0.148674493825	-0.08911928794019999	9.0	9.0	pseudo_transcript_0	0.37291132159900003	-0.044513853199199996	9.0	9.0
pseudo_12050	pseudo_transcript_0	0.95687694436	-0.030780897984	9.0	9.0	pseudo_transcript_0	0.7993346782449999	-0.0532798788566	10.0	10.0	pseudo_transcript_0	0.85576310165	0.0420847933775	9.0	9.0
pseudo_12051	pseudo_transcript_0	0.00739461543306	-0.144072043797	10.0	10.0	pseudo_transcript_0	0.09960536005540001	-0.158627038352	10.0	10.0	pseudo_transcript_0	0.0074874740947499996	-0.134630089517	10.0	10.0
pseudo_12052	pseudo_transcript_1	0.657767699171	0.10754764667099999	10.0	10.0	pseudo_transcript_0	0.08711135333619999	-0.09455450230180001	10.0	10.0	pseudo_transcript_0	0.12430659641899999	-0.0556607069048	10.0	10.0
pseudo_12053	pseudo_transcript_0	0.535401110633	-0.057935728303800005	10.0	10.0	pseudo_transcript_0	0.143965189495	0.183721146373	10.0	10.0	pseudo_transcript_0	0.639122286716	0.07109571803060001	10.0	10.0
pseudo_12054	pseudo_transcript_0	0.435296675282	0.129693721825	10.0	10.0	pseudo_transcript_0	0.5090268881960001	-0.0294035483597	10.0	10.0	pseudo_transcript_0	0.38004686412	0.0168515925818	10.0	10.0
pseudo_12055	pseudo_transcript_0	0.517736111715	0.0185251110376	8.0	8.0	pseudo_transcript_0	0.430407968163	0.161498946429	9.0	9.0	pseudo_transcript_0	0.439062847324	0.0812478859887	8.0	8.0
pseudo_12056	pseudo_transcript_1	0.334594646336	-0.0318258842502	9.0	9.0	pseudo_transcript_0	0.6871166759749999	-0.055665594896	8.0	8.0	pseudo_transcript_0	0.478252678449	0.0163355360222	8.0	8.0
pseudo_12057	pseudo_transcript_0	0.6483864701250001	-0.0445734096038	10.0	10.0	pseudo_transcript_0	0.895834958002	-0.0329457936143	10.0	10.0	pseudo_transcript_0	0.9094672404109999	-0.0347942550293	10.0	10.0
pseudo_12058	pseudo_transcript_0	0.152689371637	0.0739885642458	10.0	10.0	pseudo_transcript_0	0.968118636503	0.11972019361700001	10.0	10.0	pseudo_transcript_0	0.44985971131	0.0693145215698	10.0	10.0
pseudo_12059	pseudo_transcript_0	0.49411056252400004	-0.006562441171	10.0	10.0	pseudo_transcript_0	0.799788769937	0.022786308423099998	10.0	10.0	pseudo_transcript_0	0.8087040460349999	0.0232352810587	10.0	10.0
pseudo_1206	pseudo_transcript_0	0.252775609405	-0.08649995760080001	10.0	10.0	pseudo_transcript_0	0.662855235475	0.103328247013	10.0	10.0	pseudo_transcript_0	0.9457470803139999	0.0346379047753	10.0	10.0
pseudo_12060	pseudo_transcript_0	0.8732821688950001	-0.0453447656136	10.0	10.0	pseudo_transcript_0	0.823605727156	0.0457123291605	10.0	10.0	pseudo_transcript_0	0.840325822712	-0.06058671452619999	10.0	10.0
pseudo_12061	pseudo_transcript_0	0.8851736708050001	0.0481923808106	10.0	10.0	pseudo_transcript_0	0.905490474806	-0.026124112878	10.0	10.0	pseudo_transcript_0	0.809623162189	0.0167579136645	10.0	10.0
pseudo_12062	pseudo_transcript_0	0.88004066949	0.128183789355	10.0	10.0	pseudo_transcript_0	0.74749198658	0.0275155879048	10.0	10.0	pseudo_transcript_0	0.956845463433	0.0547980923417	10.0	10.0
pseudo_12063	pseudo_transcript_0	0.075129091973	0.05876982900859999	10.0	10.0	pseudo_transcript_0	0.671084530508	-0.053072981130900004	10.0	10.0	pseudo_transcript_0	0.47184827860699996	0.0483549243207	10.0	10.0
pseudo_12064	pseudo_transcript_0	0.7546773581630001	-0.0389374559041	10.0	10.0	pseudo_transcript_0	0.108906326481	-0.06413943801369999	10.0	10.0	pseudo_transcript_0	0.239201155973	-0.06882539028660001	10.0	10.0
pseudo_12065	pseudo_transcript_0	0.19042169583299998	-0.165314727315	10.0	10.0	pseudo_transcript_0	0.10372016471300001	0.116408577927	10.0	10.0	pseudo_transcript_0	0.990182235007	0.017038155268	10.0	10.0
pseudo_12066	pseudo_transcript_0	0.50349277353	-0.092208160911	10.0	10.0	pseudo_transcript_0	0.31379936456	0.0318963083533	10.0	10.0	pseudo_transcript_0	0.683604574755	-0.016317185180799998	10.0	10.0
pseudo_12067	pseudo_transcript_0	0.138818509312	0.09096834263800001	10.0	10.0	pseudo_transcript_0	0.423060247131	0.0465730063382	10.0	10.0	pseudo_transcript_0	0.32967542989500004	0.0926950490769	10.0	10.0
pseudo_12068	pseudo_transcript_0	0.54066983418	-0.0225553341841	10.0	10.0	pseudo_transcript_0	0.706900175828	-0.10957648935599999	10.0	10.0	pseudo_transcript_0	0.594874292414	-0.0678476181951	10.0	10.0
pseudo_12069	pseudo_transcript_1	0.023761954575400004	-0.156273514456	10.0	10.0	pseudo_transcript_1	0.08787376292189998	-0.243650633803	10.0	10.0	pseudo_transcript_1	0.0132538690478	-0.18614945392	10.0	10.0
pseudo_1207	pseudo_transcript_1	0.725989012808	0.18320977861200002	10.0	10.0	pseudo_transcript_1	0.0666362036491	0.07686012943130001	10.0	10.0	pseudo_transcript_1	0.0707985515834	0.137993895613	10.0	10.0
pseudo_12070	pseudo_transcript_0	0.415300960685	-0.045445499654	10.0	10.0	pseudo_transcript_0	0.279415164982	-0.036492255683800004	10.0	10.0	pseudo_transcript_0	0.26484364537599997	-0.0415674264253	10.0	10.0
pseudo_12071	pseudo_transcript_0	0.460494287227	-0.0377733183948	10.0	10.0	pseudo_transcript_0	0.508649864468	0.013511814084	10.0	10.0	pseudo_transcript_0	0.483430912851	0.0238681007608	10.0	10.0
pseudo_12072	pseudo_transcript_0	0.969421202695	-0.008563935707170001	9.0	9.0	pseudo_transcript_0	0.026808928088400002	0.236782839823	9.0	9.0	pseudo_transcript_0	0.050095471248000005	0.125810853469	9.0	9.0
pseudo_12073	pseudo_transcript_0	0.17321182758099998	-0.0073809769157399995	9.0	9.0	pseudo_transcript_0	0.6533702477619999	0.00931793615359	9.0	9.0	pseudo_transcript_0	0.319979488276	-0.0415289765911	9.0	9.0
pseudo_12074	pseudo_transcript_0	0.08304911546560001	0.0576440219741	10.0	10.0	pseudo_transcript_0	0.0603334157565	-0.21137700392900002	10.0	10.0	pseudo_transcript_0	0.991601614058	-0.08812221446489998	10.0	10.0
pseudo_12075	pseudo_transcript_0	0.9027075021850001	0.0656064911161	10.0	10.0	pseudo_transcript_0	0.166841961645	-0.0453232523809	10.0	10.0	pseudo_transcript_0	0.45880042611199995	-0.031004863427	10.0	10.0
pseudo_12076	pseudo_transcript_0	0.509261779279	-0.0272837908599	10.0	10.0	pseudo_transcript_0	0.6889592921590001	-0.0360689015771	10.0	10.0	pseudo_transcript_0	0.937253192677	-0.0639897328823	10.0	10.0
pseudo_12077	pseudo_transcript_0	0.233911716873	-0.0477601864181	10.0	10.0	pseudo_transcript_1	0.0626183450254	0.229038919896	10.0	10.0	pseudo_transcript_0	0.162058927057	-0.00498228479741	10.0	10.0
pseudo_12078	pseudo_transcript_0	0.458993602939	-0.0299199332278	9.0	9.0	pseudo_transcript_0	0.187482752261	0.175703186316	10.0	10.0	pseudo_transcript_0	0.6786280956499999	0.04594393121180001	9.0	9.0
pseudo_12079	pseudo_transcript_0	0.93095641155	0.0432415173896	9.0	9.0	pseudo_transcript_0	0.449641765333	-0.0256262745765	10.0	10.0	pseudo_transcript_0	0.7504404031659999	0.0190920500385	9.0	9.0
pseudo_1208	pseudo_transcript_0	0.754565042263	-0.026949445327599998	10.0	10.0	pseudo_transcript_0	0.442188759088	0.0864793532767	10.0	10.0	pseudo_transcript_0	0.761979608522	-0.0031470361015900005	10.0	10.0
pseudo_12080	pseudo_transcript_0	0.00299193780774	-0.19961286999699998	9.0	9.0	pseudo_transcript_0	0.9965391945219999	0.102572496721	9.0	9.0	pseudo_transcript_0	0.21191322423599998	-0.08356281098360001	9.0	9.0
pseudo_12081	pseudo_transcript_0	0.203080966782	0.0920302796752	10.0	10.0	pseudo_transcript_0	0.22395245180599999	-0.0559986745042	10.0	10.0	pseudo_transcript_0	0.824363910645	0.025566706030700003	10.0	10.0
pseudo_12082	pseudo_transcript_0	0.892765277465	0.0504324561695	10.0	10.0	pseudo_transcript_0	0.691233239215	0.022748477274000003	10.0	10.0	pseudo_transcript_0	0.938432494487	0.00293585861683	10.0	10.0
pseudo_12083	pseudo_transcript_0	0.540883411304	-0.155012900841	9.0	9.0	pseudo_transcript_0	0.502569675838	-0.0611092751141	9.0	9.0	pseudo_transcript_0	0.35948181374300003	-0.120714396328	9.0	9.0
pseudo_12084	pseudo_transcript_0	0.5886110659089999	0.0880237958075	10.0	10.0	pseudo_transcript_0	0.533360963217	0.0155219247071	10.0	10.0	pseudo_transcript_0	0.858914490641	0.045063657090800006	10.0	10.0
pseudo_12085	pseudo_transcript_0	0.0324348389968	0.349913386919	10.0	10.0	pseudo_transcript_0	0.82349136387	-0.044251358820900005	10.0	10.0	pseudo_transcript_0	0.0539240844791	0.18446290009	10.0	10.0
pseudo_12086	pseudo_transcript_0	0.7118399396259999	-0.0592180666837	10.0	10.0	pseudo_transcript_0	0.445249054661	0.11951944739	10.0	10.0	pseudo_transcript_0	0.789008874497	0.022682707488700004	10.0	10.0
pseudo_12087	pseudo_transcript_0	0.5614025304720001	-0.124130265732	10.0	10.0	pseudo_transcript_0	0.08298693345639999	0.044748283678	10.0	10.0	pseudo_transcript_0	0.797237750882	0.028925634333200004	10.0	10.0
pseudo_12088	pseudo_transcript_0	0.58078974094	0.0185796590333	10.0	10.0	pseudo_transcript_0	0.0419408271118	-0.05647694554959999	10.0	10.0	pseudo_transcript_0	0.121713811499	-0.0580928267604	10.0	10.0
pseudo_12089	pseudo_transcript_0	0.713493020874	-0.10126675816700001	10.0	10.0	pseudo_transcript_0	0.562723228591	-0.0361896211516	10.0	10.0	pseudo_transcript_0	0.475325258757	-0.035772778983699995	10.0	10.0
pseudo_1209	pseudo_transcript_0	0.397340496783	-0.07050656337510001	10.0	10.0	pseudo_transcript_1	0.548218001095	-0.00371418704017	9.0	9.0	pseudo_transcript_0	0.39420642618	0.00880753930338	10.0	10.0
pseudo_12090	pseudo_transcript_0	0.244171566364	0.115838518653	10.0	10.0	pseudo_transcript_0	0.286995495004	0.0563188367665	10.0	10.0	pseudo_transcript_0	0.155227272272	0.109519186122	10.0	10.0
pseudo_12091	pseudo_transcript_0	0.19907046777399998	-0.105699302891	10.0	10.0	pseudo_transcript_0	0.6774169601860001	-0.131725179897	10.0	10.0	pseudo_transcript_0	0.723205485849	-0.09066860194460001	10.0	10.0
pseudo_12092	pseudo_transcript_0	0.667418203434	-0.026255294377200002	10.0	10.0	pseudo_transcript_0	0.683556463737	0.05216975397919999	10.0	10.0	pseudo_transcript_0	0.755885816655	-0.0307039925337	10.0	10.0
pseudo_12093	pseudo_transcript_0	0.748507744065	-0.0597844639652	10.0	10.0	pseudo_transcript_0	0.899555819354	0.101651540154	10.0	10.0	pseudo_transcript_0	0.540837931729	0.0085428388365	10.0	10.0
pseudo_12094	pseudo_transcript_0	0.492897782292	-0.0505208623324	10.0	10.0	pseudo_transcript_0	0.952896069815	-0.0437804259141	10.0	10.0	pseudo_transcript_0	0.358858730585	0.0363890314033	10.0	10.0
pseudo_12095	pseudo_transcript_1	0.093034067603	-0.19015901088	10.0	10.0	pseudo_transcript_0	0.847471180249	0.097488014411	10.0	10.0	pseudo_transcript_1	0.405325512192	-0.040835546529399996	10.0	10.0
pseudo_12096	pseudo_transcript_0	0.28855291907499997	-0.0281041178334	10.0	10.0	pseudo_transcript_0	0.470794264038	0.0669304839082	10.0	10.0	pseudo_transcript_0	0.23695998689199999	0.04375816312149999	10.0	10.0
pseudo_12097	pseudo_transcript_0	0.320704303651	0.121081678256	10.0	10.0	pseudo_transcript_0	0.461087698734	0.19643924602899998	10.0	10.0	pseudo_transcript_0	0.438035452192	0.144741301395	10.0	10.0
pseudo_12098	pseudo_transcript_0	0.722442746001	0.0217599762072	10.0	10.0	pseudo_transcript_0	0.312459981015	-0.122286835069	10.0	10.0	pseudo_transcript_0	0.6446428176519999	-0.08077170224449999	10.0	10.0
pseudo_12099	pseudo_transcript_0	0.42492987166999996	-0.0410349550383	10.0	10.0	pseudo_transcript_0	0.140767638096	0.160624871851	10.0	10.0	pseudo_transcript_0	0.571069391625	0.08631069427580002	10.0	10.0
pseudo_121	pseudo_transcript_0	0.177591615844	0.111499312578	10.0	10.0	pseudo_transcript_0	0.0824405162355	-0.22363635988299999	10.0	10.0	pseudo_transcript_0	0.638486579418	-0.0309521952022	10.0	10.0
pseudo_1210	pseudo_transcript_0	0.7810115518690001	0.101870877412	9.0	9.0	pseudo_transcript_0	0.10449098883199999	0.11318135982000001	9.0	9.0	pseudo_transcript_0	0.30002168754	0.0759556927938	9.0	9.0
pseudo_12100	pseudo_transcript_0	0.5044361414540001	0.0360994999262	10.0	10.0	pseudo_transcript_0	0.955705261231	-0.014597464906500001	10.0	10.0	pseudo_transcript_0	0.9930210196879999	0.0433654304565	10.0	10.0
pseudo_12101	pseudo_transcript_0	0.8643240262690001	0.0317381038485	10.0	10.0	pseudo_transcript_0	0.794004222073	0.0150424249687	10.0	10.0	pseudo_transcript_0	0.70969559034	0.0334411953449	10.0	10.0
pseudo_12102	pseudo_transcript_0	0.558814899664	0.0965308230445	10.0	10.0	pseudo_transcript_0	0.27422288629700003	0.131668566466	10.0	10.0	pseudo_transcript_0	0.5439821546329999	0.0998130876753	10.0	10.0
pseudo_12103	pseudo_transcript_0	0.8210810479330001	-0.0159957538858	10.0	10.0	pseudo_transcript_0	0.609513829313	0.09165916772800001	10.0	10.0	pseudo_transcript_0	0.7983824575740001	0.018928925082	10.0	10.0
pseudo_12104	pseudo_transcript_0	0.134824045339	0.10457851293199999	9.0	9.0	pseudo_transcript_0	0.511396338258	0.0827629946891	9.0	9.0	pseudo_transcript_0	0.134763330932	0.07487782288599999	9.0	9.0
pseudo_12105	pseudo_transcript_0	0.9038782102420001	-0.021611232029499997	10.0	10.0	pseudo_transcript_0	0.7173048938850001	0.034913266602	10.0	10.0	pseudo_transcript_0	0.82574912367	-0.0284428249946	10.0	10.0
pseudo_12106	pseudo_transcript_0	0.84750294113	-0.015869584138	10.0	10.0	pseudo_transcript_0	0.827496293117	-0.058473411223999995	10.0	10.0	pseudo_transcript_0	0.7520567337209999	0.0285105180359	10.0	10.0
pseudo_12107	pseudo_transcript_0	0.7746789530570001	0.0301576458502	9.0	9.0	pseudo_transcript_0	0.527364489236	-0.024010412812900003	9.0	9.0	pseudo_transcript_0	0.736021463676	0.026580001677700003	9.0	9.0
pseudo_12108	pseudo_transcript_0	0.767063294905	0.0782553707119	10.0	10.0	pseudo_transcript_0	0.8087707637520001	0.07562412595080001	10.0	10.0	pseudo_transcript_0	0.57409582242	0.0226474379218	10.0	10.0
pseudo_12109	pseudo_transcript_0	0.776469698002	-0.028804045778099998	9.0	9.0	pseudo_transcript_0	0.5341337911680001	0.04921714508859999	10.0	10.0	pseudo_transcript_0	0.984163538682	-0.012881081852799998	9.0	9.0
pseudo_1211	pseudo_transcript_0	0.7613131077330001	0.004720083687770001	10.0	10.0	pseudo_transcript_0	0.570782743151	-0.050299639696300004	10.0	10.0	pseudo_transcript_0	0.65231903727	-0.101489753654	10.0	10.0
pseudo_12110	pseudo_transcript_0	0.588203567963	0.038800920879699996	10.0	10.0	pseudo_transcript_0	0.00479654509075	0.258223851257	10.0	10.0	pseudo_transcript_0	0.010452495868000001	0.148512386068	10.0	10.0
pseudo_12111	pseudo_transcript_0	0.022861334295099997	0.17375380153900002	9.0	9.0	pseudo_transcript_0	0.272202472014	0.15421943134899999	9.0	9.0	pseudo_transcript_0	0.05031545692969999	0.183221360321	9.0	9.0
pseudo_12112	pseudo_transcript_0	0.709637937527	-0.018713497235099998	10.0	10.0	pseudo_transcript_0	0.646307904481	0.036227761064599996	10.0	10.0	pseudo_transcript_0	0.575915319326	-0.017676406203	10.0	10.0
pseudo_12113	pseudo_transcript_0	0.144546448604	-0.030786294333599997	10.0	10.0	pseudo_transcript_0	0.433339192066	-0.09920465186899999	10.0	10.0	pseudo_transcript_0	0.143598109627	-0.0391932366245	10.0	10.0
pseudo_12114	pseudo_transcript_0	0.421762770588	-0.0392608780048	10.0	10.0	pseudo_transcript_0	0.697528095644	-0.105007374992	10.0	10.0	pseudo_transcript_0	0.336785775872	-0.0468741533818	10.0	10.0
pseudo_12115	pseudo_transcript_0	0.38801032044699996	-0.0181031103507	10.0	10.0	pseudo_transcript_0	0.153045604	-0.0526517207572	10.0	10.0	pseudo_transcript_0	0.211434687392	-0.0163485734164	10.0	10.0
pseudo_12116	pseudo_transcript_0	0.56120327635	0.000960509917858	10.0	10.0	pseudo_transcript_0	0.150068686459	0.0729813234364	10.0	10.0	pseudo_transcript_0	0.176969115232	0.044048636021300006	10.0	10.0
pseudo_12117	pseudo_transcript_0	0.45547972563999994	-0.0761897271462	10.0	10.0	pseudo_transcript_0	0.7988806543960001	-0.0191884618483	10.0	10.0	pseudo_transcript_0	0.712567275844	-0.0834710425405	10.0	10.0
pseudo_12118	pseudo_transcript_0	0.8180876092	-0.057057791065300005	9.0	9.0	pseudo_transcript_0	0.738159834533	0.0226942376331	10.0	10.0	pseudo_transcript_0	0.8530653968549999	0.0021599096123200005	9.0	9.0
pseudo_12119	pseudo_transcript_0	0.7162511451420001	0.079436772285	10.0	10.0	pseudo_transcript_0	0.129076049	-0.153385758965	10.0	10.0	pseudo_transcript_0	0.6675660388710001	-0.0485997301342	10.0	10.0
pseudo_1212	pseudo_transcript_0	0.668278723959	-0.08555853354599999	10.0	10.0	pseudo_transcript_0	0.866504047	-0.07316619220319999	10.0	10.0	pseudo_transcript_0	0.48676835986100003	-0.057452813425000006	10.0	10.0
pseudo_12120	pseudo_transcript_0	0.34823159047200003	-0.0828386140552	10.0	10.0	pseudo_transcript_0	0.0618557180347	-0.038273946257500004	10.0	10.0	pseudo_transcript_0	0.0515328907692	-0.0843899391542	10.0	10.0
pseudo_12121	pseudo_transcript_0	0.158759891502	0.113447792907	10.0	10.0	pseudo_transcript_0	0.442368096131	0.0510536444383	9.0	9.0	pseudo_transcript_0	0.304416117832	0.044930593158400006	9.0	9.0
pseudo_12122	pseudo_transcript_0	0.696805296473	0.04325732576780001	10.0	10.0	pseudo_transcript_0	0.400379074271	0.154554993863	10.0	10.0	pseudo_transcript_0	0.48993178967	0.09217687112060001	10.0	10.0
pseudo_12123	pseudo_transcript_1	0.0351617020026	-0.162451315359	10.0	10.0	pseudo_transcript_1	0.358880297615	0.115151379483	10.0	10.0	pseudo_transcript_1	0.315748671369	0.00663891287125	10.0	10.0
pseudo_12124	pseudo_transcript_0	0.317187379349	-0.0615317681465	10.0	10.0	pseudo_transcript_0	0.160224504543	-0.07187637391410001	10.0	10.0	pseudo_transcript_0	0.0591839491352	-0.0412594263405	10.0	10.0
pseudo_12125	pseudo_transcript_0	0.951787590838	0.043778858473	9.0	9.0	pseudo_transcript_0	0.325729849247	0.07076899088460001	9.0	9.0	pseudo_transcript_0	0.279658404219	0.017070166136	9.0	9.0
pseudo_12126	pseudo_transcript_0	0.430267938658	0.146647088158	10.0	10.0	pseudo_transcript_0	0.410665129746	0.057839989372199994	10.0	10.0	pseudo_transcript_0	0.22393737974300001	0.103268702759	10.0	10.0
pseudo_12127	pseudo_transcript_0	0.6786387066799999	-0.030091695739299998	10.0	10.0	pseudo_transcript_0	0.8104790948620001	-0.0806424912065	10.0	10.0	pseudo_transcript_0	0.5714724766179999	-0.043033565411300004	10.0	10.0
pseudo_12128	pseudo_transcript_0	0.7985114460770001	-0.0216390834093	10.0	10.0	pseudo_transcript_0	0.5273907759390001	0.240558890047	10.0	10.0	pseudo_transcript_0	0.796093480124	0.0876372157457	10.0	10.0
pseudo_12129	pseudo_transcript_0	0.403401660503	-0.0978980751537	9.0	9.0	pseudo_transcript_0	0.213753423142	-0.0874189447723	9.0	9.0	pseudo_transcript_0	0.57292210438	-0.0720618915756	9.0	9.0
pseudo_1213	pseudo_transcript_0	0.467077238805	-0.09849900493110002	10.0	10.0	pseudo_transcript_0	0.511197602885	0.0007350244597149999	10.0	10.0	pseudo_transcript_0	0.9332446113840001	0.0010541409044099999	10.0	10.0
pseudo_12130	pseudo_transcript_0	0.596173177574	0.0654057131348	10.0	10.0	pseudo_transcript_1	0.04452368677569999	0.06345320308130001	10.0	10.0	pseudo_transcript_1	0.206918760207	0.135166987057	10.0	10.0
pseudo_12131	pseudo_transcript_0	0.70546081816	0.0193594217388	10.0	10.0	pseudo_transcript_0	0.37645927380500005	-0.112190794164	10.0	10.0	pseudo_transcript_0	0.47863216499600003	-0.0517803765647	10.0	10.0
pseudo_12132	pseudo_transcript_0	0.906337374492	0.025046544546699998	10.0	10.0	pseudo_transcript_0	0.908867459903	0.037608345566800004	10.0	10.0	pseudo_transcript_0	0.899132822414	-0.0027910830933700003	10.0	10.0
pseudo_12133	pseudo_transcript_1	0.328033559739	-0.0304810333282	10.0	10.0	pseudo_transcript_1	0.24037096874400002	-0.056479835962699995	10.0	10.0	pseudo_transcript_1	0.42863692543000004	-0.07648410992839999	10.0	10.0
pseudo_12134	pseudo_transcript_0	0.634363845675	0.055031381776999996	9.0	9.0	pseudo_transcript_0	0.8232391954170001	0.0421987447366	9.0	9.0	pseudo_transcript_0	0.665629867065	0.0417394374706	9.0	9.0
pseudo_12135	pseudo_transcript_0	0.897091092103	-0.045889389136499995	10.0	10.0	pseudo_transcript_0	0.324578047695	0.0185556894198	10.0	10.0	pseudo_transcript_0	0.453424092472	-0.030774969346300002	10.0	10.0
pseudo_12136	pseudo_transcript_0	0.471343044065	-0.166454289827	10.0	10.0	pseudo_transcript_0	0.865463787749	-0.11145654050499999	10.0	10.0	pseudo_transcript_0	0.578548277588	-0.12311716641300001	10.0	10.0
pseudo_12137	pseudo_transcript_0	0.7198037515100001	0.035541389448800004	9.0	9.0	pseudo_transcript_0	0.866765859518	-0.074732372192	9.0	9.0	pseudo_transcript_0	0.600240652035	-0.022049945315700002	9.0	9.0
pseudo_12138	pseudo_transcript_0	0.447396995811	0.07138615718039999	10.0	10.0	pseudo_transcript_0	0.21621443608600002	-0.0752775418471	10.0	10.0	pseudo_transcript_0	0.8248255877680001	-0.031627803224900004	10.0	10.0
pseudo_12139	pseudo_transcript_0	0.761087876288	0.0630373958784	10.0	10.0	pseudo_transcript_0	0.457432297603	0.0561423413265	10.0	10.0	pseudo_transcript_0	0.492358326492	0.0435677418275	10.0	10.0
pseudo_1214	pseudo_transcript_0	0.748955906402	-0.0312418141367	10.0	10.0	pseudo_transcript_0	0.15368023946599998	-0.0306785702886	10.0	10.0	pseudo_transcript_0	0.164475859844	-0.014102775484799998	10.0	10.0
pseudo_12140	pseudo_transcript_0	0.283015452245	-0.11742840816500001	10.0	10.0	pseudo_transcript_0	0.43593130878499997	-0.09339750194560001	10.0	10.0	pseudo_transcript_0	0.305281050293	-0.0893384964762	10.0	10.0
pseudo_12141	pseudo_transcript_0	0.8185719993359999	0.08422625137539999	9.0	9.0	pseudo_transcript_0	0.48361220828400003	0.0406358199393	9.0	9.0	pseudo_transcript_0	0.729433592132	0.075926369388	9.0	9.0
pseudo_12142	pseudo_transcript_0	0.966044063567	0.258089277824	10.0	10.0	pseudo_transcript_0	0.4991787427800001	0.083624821552	10.0	10.0	pseudo_transcript_0	0.706828022545	0.15006942838	10.0	10.0
pseudo_12143	pseudo_transcript_0	0.0626020187477	0.06999959993860001	10.0	10.0	pseudo_transcript_0	0.0953297460197	0.19110221310199998	10.0	10.0	pseudo_transcript_0	0.011969309136600001	0.11716254917999999	10.0	10.0
pseudo_12144	pseudo_transcript_0	0.11289805506799999	-0.161695001822	10.0	10.0	pseudo_transcript_0	0.390654847925	0.0581243373477	10.0	10.0	pseudo_transcript_0	0.113308140122	-0.0520304048915	10.0	10.0
pseudo_12145	pseudo_transcript_0	0.898962670131	0.0216594667779	10.0	10.0	pseudo_transcript_0	0.8611896340200001	-0.0358466940628	10.0	10.0	pseudo_transcript_0	0.839862199799	-0.0143318932053	10.0	10.0
pseudo_12146	pseudo_transcript_0	0.44243550864500003	0.0482135346978	9.0	9.0	pseudo_transcript_0	0.168743896611	-0.07380836027610001	10.0	10.0	pseudo_transcript_0	0.8991346286700002	-0.0511423339682	9.0	9.0
pseudo_12147	pseudo_transcript_0	0.7080979734460001	0.0203665547006	10.0	10.0	pseudo_transcript_0	0.6188062935809999	0.14894117182299998	10.0	10.0	pseudo_transcript_0	0.587501545927	0.08608496316360001	10.0	10.0
pseudo_12148	pseudo_transcript_0	0.463824347948	0.097041245997	10.0	10.0	pseudo_transcript_0	0.813784422631	-0.0360504230845	10.0	10.0	pseudo_transcript_0	0.567046003725	0.0306199889861	10.0	10.0
pseudo_12149	pseudo_transcript_1	0.282691246869	0.022281006673	9.0	9.0	pseudo_transcript_0	0.35146364670900004	0.09755703957049999	10.0	10.0	pseudo_transcript_0	0.36041381205	0.021760498161999996	10.0	10.0
pseudo_1215	pseudo_transcript_0	0.645200941781	0.020505851246599996	10.0	10.0	pseudo_transcript_0	0.508555631616	0.038601884959499996	10.0	10.0	pseudo_transcript_0	0.35329543502899996	0.05431969507119999	10.0	10.0
pseudo_12150	pseudo_transcript_0	0.973521613618	0.024952882381099998	9.0	9.0	pseudo_transcript_0	0.774786648963	0.07551918428019999	9.0	9.0	pseudo_transcript_0	0.6301310171819999	0.0250855488915	9.0	9.0
pseudo_12151	pseudo_transcript_0	0.45405265939499995	0.0491627047447	10.0	10.0	pseudo_transcript_0	0.556788863381	0.0231685237334	10.0	10.0	pseudo_transcript_0	0.965115774543	-0.0218588920329	10.0	10.0
pseudo_12152	pseudo_transcript_0	0.808688236806	-0.0231332429182	10.0	10.0	pseudo_transcript_0	0.17264275713399999	0.07991125229860001	10.0	10.0	pseudo_transcript_0	0.212411587159	0.075838257891	10.0	10.0
pseudo_12153	pseudo_transcript_0	0.8981437839599999	0.047650089141300006	10.0	10.0	pseudo_transcript_0	0.15632463936899998	-0.221724355152	10.0	10.0	pseudo_transcript_0	0.31718108210900003	-0.0732690718253	10.0	10.0
pseudo_12154	pseudo_transcript_0	0.0474590939623	0.170817278341	10.0	10.0	pseudo_transcript_0	0.38830700096299997	-0.298255665075	10.0	10.0	pseudo_transcript_0	0.655956824858	0.0346452549497	10.0	10.0
pseudo_12155	pseudo_transcript_0	0.271641786514	-0.0865799555494	10.0	10.0	pseudo_transcript_0	0.0447735456831	0.145783431504	10.0	10.0	pseudo_transcript_0	0.456824966379	0.009326436385959999	10.0	10.0
pseudo_12156	pseudo_transcript_0	0.659693307712	0.178072121349	10.0	10.0	pseudo_transcript_0	0.7839375873209999	-0.0976777616007	9.0	9.0	pseudo_transcript_0	0.535245201178	-0.041449071793	9.0	9.0
pseudo_12157	pseudo_transcript_0	0.414793321293	0.145503353878	10.0	10.0	pseudo_transcript_0	0.11456528525200001	0.226893757188	10.0	10.0	pseudo_transcript_0	0.0548537042524	0.145823804904	10.0	10.0
pseudo_12158	pseudo_transcript_0	0.7402322154250001	-0.0247334382687	10.0	10.0	pseudo_transcript_0	0.132596038506	-0.0632661512292	10.0	10.0	pseudo_transcript_0	0.208201821314	-0.0428322388347	10.0	10.0
pseudo_12159	pseudo_transcript_0	0.837327544606	0.0861088324917	10.0	10.0	pseudo_transcript_0	0.7171950929199999	0.243291375209	10.0	10.0	pseudo_transcript_0	0.861243804756	0.174108856877	10.0	10.0
pseudo_1216	pseudo_transcript_0	0.760123500142	0.0635250532606	8.0	8.0	pseudo_transcript_0	0.845346886432	0.0468534944861	8.0	8.0	pseudo_transcript_0	0.534003519134	0.0265416504131	8.0	8.0
pseudo_12160	pseudo_transcript_0	0.10367771899599999	-0.1173668351	10.0	10.0	pseudo_transcript_1	0.576687638752	0.0225495025977	10.0	10.0	pseudo_transcript_0	0.229175490141	-0.0992403994563	10.0	10.0
pseudo_12161	pseudo_transcript_0	0.8978292081010001	-0.0047084070172900006	9.0	9.0	pseudo_transcript_0	0.9796081242110001	-0.0378099763517	9.0	9.0	pseudo_transcript_0	0.742628802586	-0.0008795188753210001	9.0	9.0
pseudo_12162	pseudo_transcript_0	0.0484096461259	-0.00795032845435	10.0	10.0	pseudo_transcript_0	0.903511653133	0.0719400678063	10.0	10.0	pseudo_transcript_0	0.455928612521	-0.0392611090364	10.0	10.0
pseudo_12163	pseudo_transcript_0	0.30688573459	-0.053910356360300005	9.0	9.0	pseudo_transcript_0	0.15174034442	0.15733224981399999	10.0	10.0	pseudo_transcript_0	0.801203413109	0.0478740868935	9.0	9.0
pseudo_12164	pseudo_transcript_0	0.269328249944	-0.21363042352699999	10.0	10.0	pseudo_transcript_0	0.5149842683120001	-0.04379109837169999	10.0	10.0	pseudo_transcript_0	0.15445328912599998	-0.062149971642699996	10.0	10.0
pseudo_12165	pseudo_transcript_0	0.215747581828	0.13361579177000002	9.0	9.0	pseudo_transcript_0	0.954046018684	0.048542471656700004	9.0	9.0	pseudo_transcript_0	0.286386222274	0.09587107233549999	9.0	9.0
pseudo_12166	pseudo_transcript_0	0.17792454655499998	0.128899743314	10.0	10.0	pseudo_transcript_0	0.035067559636199994	-0.19762345108100002	10.0	10.0	pseudo_transcript_0	0.445073086017	-0.0490041170498	10.0	10.0
pseudo_12167	pseudo_transcript_0	0.044262653306300005	0.114531228584	10.0	10.0	pseudo_transcript_0	0.314223111367	-0.174320087782	10.0	10.0	pseudo_transcript_0	0.8303703961	-0.0263172929683	10.0	10.0
pseudo_12168	pseudo_transcript_0	0.0740941702567	-0.0422901717566	10.0	10.0	pseudo_transcript_0	0.464938879156	-0.09504506548660001	10.0	10.0	pseudo_transcript_0	0.11209775615499999	-0.059647310207599995	10.0	10.0
pseudo_12169	pseudo_transcript_0	0.6043978632989999	-0.0022750571373	10.0	10.0	pseudo_transcript_1	0.0554922677486	-0.0355106704526	9.0	9.0	pseudo_transcript_1	0.0722995772552	-0.032036959381400006	9.0	9.0
pseudo_1217	pseudo_transcript_0	0.283877977413	-0.09997873408420001	10.0	10.0	pseudo_transcript_0	0.795364285993	0.0175459145682	10.0	10.0	pseudo_transcript_0	0.22654563529199997	-0.035619824239500004	10.0	10.0
pseudo_12170	pseudo_transcript_0	0.0831805016053	-0.0869184869337	10.0	10.0	pseudo_transcript_0	0.690474946086	0.0449105740475	10.0	10.0	pseudo_transcript_0	0.44383686625299995	-0.058316585893999996	10.0	10.0
pseudo_12171	pseudo_transcript_0	0.141360072774	0.09107708127389999	10.0	10.0	pseudo_transcript_1	0.00700068751098	0.17878813993	10.0	10.0	pseudo_transcript_1	0.00360319324701	0.14717033121200002	10.0	10.0
pseudo_12172	pseudo_transcript_0	0.275072530606	0.045594700656000006	10.0	10.0	pseudo_transcript_0	0.38492194724699996	-0.0431666909795	10.0	10.0	pseudo_transcript_0	0.9722076345909999	-0.0149888885488	10.0	10.0
pseudo_12173	pseudo_transcript_0	0.609460496316	-0.075307422042	10.0	10.0	pseudo_transcript_0	0.19879204485	-0.0793350036316	10.0	10.0	pseudo_transcript_0	0.07154174038960001	-0.0417732147198	10.0	10.0
pseudo_12174	pseudo_transcript_0	0.48630237457599995	-0.054164063467800005	10.0	10.0	pseudo_transcript_0	0.65456035535	-0.12791629769500001	10.0	10.0	pseudo_transcript_0	0.794949647648	-0.0644715604619	10.0	10.0
pseudo_12175	pseudo_transcript_0	0.0558423129713	-0.128140858783	10.0	10.0	pseudo_transcript_0	0.8561121533470001	0.061156194903800004	10.0	10.0	pseudo_transcript_0	0.216903170026	-0.022256096354099995	10.0	10.0
pseudo_12176	pseudo_transcript_0	0.742242458337	0.0849493482622	10.0	10.0	pseudo_transcript_0	0.628160101466	-0.0292134374889	10.0	10.0	pseudo_transcript_0	0.865906035677	-0.00230026361332	10.0	10.0
pseudo_12177	pseudo_transcript_0	0.6903666191850001	0.0629992626119	10.0	10.0	pseudo_transcript_0	0.936405023003	0.0585575963885	10.0	10.0	pseudo_transcript_0	0.645281072244	0.0391126498363	10.0	10.0
pseudo_12178	pseudo_transcript_0	0.7612004894939999	-0.015146461251	10.0	10.0	pseudo_transcript_0	0.8129862748379999	-0.044126697922900006	10.0	10.0	pseudo_transcript_0	0.7622055908159999	0.014772909488299998	10.0	10.0
pseudo_12179	pseudo_transcript_0	0.9247494158859999	0.0639147170104	10.0	10.0	pseudo_transcript_0	0.140280670963	0.07113315544660001	9.0	9.0	pseudo_transcript_0	0.135580331027	0.0947055754593	9.0	9.0
pseudo_1218	pseudo_transcript_0	0.261143936965	0.0242524929213	9.0	9.0	pseudo_transcript_0	0.160268245729	-0.134170230167	10.0	10.0	pseudo_transcript_0	0.966713497314	-0.0234393833072	9.0	9.0
pseudo_12180	pseudo_transcript_0	0.809259870165	0.0513053767052	9.0	9.0	pseudo_transcript_0	0.524897332578	0.0529853162317	10.0	10.0	pseudo_transcript_0	0.425846655576	0.0101827146466	9.0	9.0
pseudo_12181	pseudo_transcript_0	0.739116178894	0.103864140787	10.0	10.0	pseudo_transcript_0	0.47705424955799997	-0.06695754274980001	10.0	10.0	pseudo_transcript_0	0.7039646090999999	-0.0267733055528	10.0	10.0
pseudo_12182	pseudo_transcript_0	0.400563194543	0.060826679915500004	10.0	10.0	pseudo_transcript_0	0.172088281506	-0.0442721610785	10.0	10.0	pseudo_transcript_0	0.677518649248	-0.021602002477	10.0	10.0
pseudo_12183	pseudo_transcript_0	0.536560496469	-0.0156664978536	9.0	9.0	pseudo_transcript_0	0.36040651366099996	-0.170587410179	9.0	9.0	pseudo_transcript_0	0.206135345376	-0.027609805466400003	9.0	9.0
pseudo_12184	pseudo_transcript_0	0.19132413162300002	-0.0175037451955	10.0	10.0	pseudo_transcript_0	0.373453668779	-0.0655180634667	10.0	10.0	pseudo_transcript_0	0.36620431235600004	-0.118308621942	10.0	10.0
pseudo_12185	pseudo_transcript_0	0.532970679112	-0.059187693584	10.0	10.0	pseudo_transcript_0	0.895834958002	0.0982862808897	10.0	10.0	pseudo_transcript_0	0.328059770108	0.0826591027805	10.0	10.0
pseudo_12186	pseudo_transcript_0	0.24547830422400002	0.017757523179400003	9.0	9.0	pseudo_transcript_0	0.0906967302857	0.12804698907	10.0	10.0	pseudo_transcript_0	0.0779270818253	0.062267788966800006	9.0	9.0
pseudo_12187	pseudo_transcript_0	0.692983071225	0.154846263146	10.0	10.0	pseudo_transcript_0	0.407246860099	-0.0587394461535	10.0	10.0	pseudo_transcript_0	0.238255690154	0.00441306288816	10.0	10.0
pseudo_12188	pseudo_transcript_0	0.9526167415719999	-0.0251718135384	10.0	10.0	pseudo_transcript_0	0.170066601442	0.162679246292	10.0	10.0	pseudo_transcript_0	0.406162743213	0.0987667389225	10.0	10.0
pseudo_12189	pseudo_transcript_0	0.591919959837	0.07595319596910001	9.0	9.0	pseudo_transcript_0	0.577911462733	-0.0767300164773	9.0	9.0	pseudo_transcript_0	0.7214608473180001	0.0399569646921	9.0	9.0
pseudo_1219	pseudo_transcript_0	0.7685310967290001	0.034184767006900006	10.0	10.0	pseudo_transcript_0	0.580707270631	0.0368225451119	10.0	10.0	pseudo_transcript_0	0.842876734743	-0.0173845159612	10.0	10.0
pseudo_12190	pseudo_transcript_0	0.109645994637	-0.180938757645	10.0	10.0	pseudo_transcript_0	0.73266899254	0.050251283952699996	9.0	9.0	pseudo_transcript_0	0.999127067035	-0.0595013611214	9.0	9.0
pseudo_12191	pseudo_transcript_0	0.599559682198	-0.024793627845099996	10.0	10.0	pseudo_transcript_0	0.513278471781	0.0496778797726	10.0	10.0	pseudo_transcript_0	0.800214889156	-0.009954086288020001	10.0	10.0
pseudo_12192	pseudo_transcript_0	0.48945477092399997	-0.020285059192	10.0	10.0	pseudo_transcript_0	0.5240356258810001	-0.0582319703214	10.0	10.0	pseudo_transcript_0	0.408176305816	-0.039258514756699996	10.0	10.0
pseudo_12193	pseudo_transcript_0	0.105002310722	0.191431355182	10.0	10.0	pseudo_transcript_0	0.942250158347	0.0325670332634	10.0	10.0	pseudo_transcript_0	0.260171197836	0.0695627003532	10.0	10.0
pseudo_12194	pseudo_transcript_0	0.10190133859799999	-0.120546240926	10.0	10.0	pseudo_transcript_0	0.875992397564	0.0428091912325	10.0	10.0	pseudo_transcript_0	0.33693494917800004	-0.049245264341199996	10.0	10.0
pseudo_12195	pseudo_transcript_0	0.35580327091499997	-0.104935067795	10.0	10.0	pseudo_transcript_0	0.355427429365	-0.0412487936283	10.0	10.0	pseudo_transcript_0	0.22791503511300001	-0.045459779675000006	10.0	10.0
pseudo_12196	pseudo_transcript_0	0.165461653444	0.0683042256885	10.0	10.0	pseudo_transcript_0	0.170570344707	0.133952168891	10.0	10.0	pseudo_transcript_0	0.07958491446789999	0.10221137205900001	10.0	10.0
pseudo_12197	pseudo_transcript_0	0.922049349676	-0.021342135460799997	10.0	10.0	pseudo_transcript_0	0.9242584750759999	-0.016944203782	10.0	10.0	pseudo_transcript_0	0.904767771364	-0.030588155797200003	10.0	10.0
pseudo_12198	pseudo_transcript_1	0.729985592118	-0.0364975887646	10.0	10.0	pseudo_transcript_0	0.39154766205200003	-0.059298864415699995	10.0	10.0	pseudo_transcript_0	0.383112201038	0.010753728423500001	10.0	10.0
pseudo_12199	pseudo_transcript_0	0.191675927403	-0.16785773920400002	10.0	10.0	pseudo_transcript_0	0.242259446379	0.165335721854	10.0	10.0	pseudo_transcript_0	0.961334541452	0.021291615527300002	10.0	10.0
pseudo_122	pseudo_transcript_0	0.978537842004	0.031631504579	10.0	10.0	pseudo_transcript_0	0.86708206885	0.049444212595300005	10.0	10.0	pseudo_transcript_0	0.6971534489390001	0.0195206490172	10.0	10.0
pseudo_1220	pseudo_transcript_0	0.592997353322	0.178735436892	9.0	9.0	pseudo_transcript_0	0.0946440866801	0.176039771377	8.0	8.0	pseudo_transcript_0	0.36052091036	0.07415694400789999	8.0	8.0
pseudo_12200	pseudo_transcript_0	0.509261779328	0.0463347374392	10.0	10.0	pseudo_transcript_0	0.77199371853	0.0495631706164	10.0	10.0	pseudo_transcript_0	0.20713220428800003	-0.007232872118930001	10.0	10.0
pseudo_12201	pseudo_transcript_0	0.46040447161000003	0.022336886645299998	10.0	10.0	pseudo_transcript_0	0.709086174462	-0.0270640500172	10.0	10.0	pseudo_transcript_0	0.604356017954	0.044471141350800006	10.0	10.0
pseudo_12202	pseudo_transcript_0	0.890434931964	-0.0134733281455	9.0	9.0	pseudo_transcript_0	0.743538798071	0.038180387198300005	9.0	9.0	pseudo_transcript_0	0.818405568376	0.0006804002155369999	9.0	9.0
pseudo_12203	pseudo_transcript_0	0.15841063904799998	-0.0939816687155	10.0	10.0	pseudo_transcript_0	0.199975626522	0.20181726185499999	10.0	10.0	pseudo_transcript_0	0.722539003143	0.042034047302099996	10.0	10.0
pseudo_12204	pseudo_transcript_1	0.771808408477	-0.057658777845199995	10.0	10.0	pseudo_transcript_1	0.353061021655	-0.110125338759	10.0	10.0	pseudo_transcript_1	0.189655074678	-0.048753277222	10.0	10.0
pseudo_12205	pseudo_transcript_0	0.6494497482680001	-0.07149251021089999	10.0	10.0	pseudo_transcript_0	0.414018544019	0.100150032081	9.0	9.0	pseudo_transcript_0	0.6770265652699999	-0.046861474628099996	9.0	9.0
pseudo_12206	pseudo_transcript_0	0.44651942969999997	-0.131804129587	9.0	9.0	pseudo_transcript_0	0.767011932526	0.056112508399099995	8.0	8.0	pseudo_transcript_0	0.804493746468	0.0224316617495	8.0	8.0
pseudo_12207	pseudo_transcript_0	0.0734978475688	0.0932331701691	10.0	10.0	pseudo_transcript_0	0.478213018604	0.08709563671610002	9.0	9.0	pseudo_transcript_0	0.159392774998	0.07682479859889998	9.0	9.0
pseudo_12208	pseudo_transcript_0	0.27151290036200004	0.111441829561	10.0	10.0	pseudo_transcript_1	0.20973663581799998	0.128719842823	10.0	10.0	pseudo_transcript_1	0.342032109092	0.0563852246904	10.0	10.0
pseudo_12209	pseudo_transcript_0	0.9643944984749999	0.0279784868108	10.0	10.0	pseudo_transcript_0	0.740933301457	0.0165873063447	10.0	10.0	pseudo_transcript_0	0.680124354863	-0.00883907966094	10.0	10.0
pseudo_1221	pseudo_transcript_0	0.1938981152	0.0739834861907	10.0	10.0	pseudo_transcript_0	0.29511990032499996	-0.155735044928	10.0	10.0	pseudo_transcript_0	0.6636872800460001	0.040701493400199996	10.0	10.0
pseudo_12210	pseudo_transcript_0	0.637476728444	0.1505673636	10.0	10.0	pseudo_transcript_0	0.811732445578	-0.0158562085294	10.0	10.0	pseudo_transcript_0	0.345811322031	0.054944824183	10.0	10.0
pseudo_12211	pseudo_transcript_0	0.176217269926	0.102900389561	10.0	10.0	pseudo_transcript_0	0.774355629417	0.10914773321900001	10.0	10.0	pseudo_transcript_0	0.20257828485999999	0.095728304396	10.0	10.0
pseudo_12212	pseudo_transcript_0	0.839291182349	0.0281164803364	10.0	10.0	pseudo_transcript_0	0.7116030364120001	-0.0347452368395	10.0	10.0	pseudo_transcript_0	0.731665621707	-0.00622580518851	10.0	10.0
pseudo_12213	pseudo_transcript_0	0.578462979189	0.141960999166	10.0	10.0	pseudo_transcript_0	0.0866510723735	-0.196239722419	10.0	10.0	pseudo_transcript_0	0.195117197702	-0.0208516932701	10.0	10.0
pseudo_12214	pseudo_transcript_0	0.04380257839980001	-0.130065413757	9.0	9.0	pseudo_transcript_0	0.230740982594	-0.023149196498500002	10.0	10.0	pseudo_transcript_0	0.97892735029	-0.0140068456409	9.0	9.0
pseudo_12215	pseudo_transcript_0	0.514908130915	-0.0232884086763	9.0	9.0	pseudo_transcript_0	0.311124369553	-0.220077053371	10.0	10.0	pseudo_transcript_0	0.173362418646	-0.0750375552131	9.0	9.0
pseudo_12216	pseudo_transcript_0	0.7371086986750001	-0.050191635525699996	10.0	10.0	pseudo_transcript_0	0.305472754121	0.0407649146439	10.0	10.0	pseudo_transcript_0	0.64421746001	0.08202494128519999	10.0	10.0
pseudo_12217	pseudo_transcript_0	0.423815526381	-0.026745373692299998	10.0	10.0	pseudo_transcript_0	0.06891373075019999	0.249712890268	10.0	10.0	pseudo_transcript_0	0.361192936462	0.14246927987400002	10.0	10.0
pseudo_12218	pseudo_transcript_0	0.6733430574729999	0.08026555967139999	10.0	10.0	pseudo_transcript_0	0.17538837387400003	0.23851462633499998	10.0	10.0	pseudo_transcript_0	0.48435673373599997	0.187597403561	10.0	10.0
pseudo_12219	pseudo_transcript_0	0.684167404526	-0.152541581368	10.0	10.0	pseudo_transcript_0	0.66562947285	-0.021415063243	10.0	10.0	pseudo_transcript_0	0.446311266747	-0.13280598676	10.0	10.0
pseudo_1222	pseudo_transcript_1	0.0423192196276	-0.0993016779614	10.0	10.0	pseudo_transcript_1	0.196440288663	0.0322627102939	10.0	10.0	pseudo_transcript_0	0.141915084514	0.09372944189719999	9.0	9.0
pseudo_12220	pseudo_transcript_0	0.0854510249271	-0.125093571781	9.0	9.0	pseudo_transcript_0	0.20872400536400001	0.0436871113074	10.0	10.0	pseudo_transcript_0	0.545584584659	-0.011852113513	9.0	9.0
pseudo_12221	pseudo_transcript_0	0.34876357292099996	0.132585486103	10.0	10.0	pseudo_transcript_0	0.48171032350299997	0.0800504608819	10.0	10.0	pseudo_transcript_0	0.276318554847	0.140177263533	10.0	10.0
pseudo_12222	pseudo_transcript_0	0.35028636528000007	-0.0232258430639	10.0	10.0	pseudo_transcript_0	0.0661795453074	-0.11459097185	10.0	10.0	pseudo_transcript_0	0.31718108210900003	-0.056167831931699996	10.0	10.0
pseudo_12223	pseudo_transcript_0	0.243583201881	-0.054028174811500004	9.0	9.0	pseudo_transcript_0	0.6255557317329999	0.0816712069224	10.0	10.0	pseudo_transcript_0	0.274546272213	0.0017012495556999999	9.0	9.0
pseudo_12224	pseudo_transcript_0	0.0395893268275	-0.149834321337	10.0	10.0	pseudo_transcript_0	0.07361337918210001	-0.169604149613	10.0	10.0	pseudo_transcript_0	0.027455725569000004	-0.146817150783	10.0	10.0
pseudo_12225	pseudo_transcript_0	0.290015798565	-0.0880637716707	9.0	9.0	pseudo_transcript_0	0.18777803614100003	-0.21165819055399998	10.0	10.0	pseudo_transcript_0	0.112121225575	-0.0859635605776	9.0	9.0
pseudo_12226	pseudo_transcript_0	0.0853943814977	-0.11526826277899999	9.0	9.0	pseudo_transcript_0	0.611161777409	0.0354462502969	9.0	9.0	pseudo_transcript_0	0.36590951507299996	-0.051352152070599996	9.0	9.0
pseudo_12227	pseudo_transcript_0	0.018649815468400003	-0.102674441744	8.0	8.0	pseudo_transcript_0	0.18138919555799998	-0.173553927359	8.0	8.0	pseudo_transcript_0	0.024721532149400004	-0.128957481871	8.0	8.0
pseudo_12228	pseudo_transcript_0	0.516975434868	-0.0305464624901	10.0	10.0	pseudo_transcript_0	0.23436293989999998	0.125448725993	10.0	10.0	pseudo_transcript_0	0.122071370973	0.021867546967400002	10.0	10.0
pseudo_12229	pseudo_transcript_0	0.9925700027259999	-0.0783245570294	10.0	10.0	pseudo_transcript_0	0.504887694621	0.0494163202136	10.0	10.0	pseudo_transcript_0	0.607255167598	-0.0293828657986	10.0	10.0
pseudo_1223	pseudo_transcript_0	0.278039518843	0.0304069629924	9.0	9.0	pseudo_transcript_0	0.9629331680230001	0.0455110126128	9.0	9.0	pseudo_transcript_0	0.52541317937	0.029462203845000003	9.0	9.0
pseudo_12230	pseudo_transcript_0	0.361063709728	0.039687755266800004	10.0	10.0	pseudo_transcript_1	0.046970020233199995	-0.07643567770239999	9.0	9.0	pseudo_transcript_1	0.128442189697	-0.0405815381108	9.0	9.0
pseudo_12231	pseudo_transcript_0	0.523208886253	-0.14020175988199998	10.0	10.0	pseudo_transcript_0	0.929885352577	-0.009420016770110002	9.0	9.0	pseudo_transcript_0	0.829598042127	-0.059720185113699996	9.0	9.0
pseudo_12232	pseudo_transcript_0	0.359682718477	-0.0675363687391	9.0	9.0	pseudo_transcript_0	0.27362551858600004	0.11092682775900001	9.0	9.0	pseudo_transcript_0	0.680231078661	0.051834815482900004	9.0	9.0
pseudo_12233	pseudo_transcript_0	0.22436881338700002	0.0227559004151	8.0	8.0	pseudo_transcript_0	0.872375340491	-0.07845786117319999	9.0	9.0	pseudo_transcript_0	0.9689203652399999	-0.0408273004324	8.0	8.0
pseudo_12234	pseudo_transcript_0	0.559809456421	-0.0726291192835	10.0	10.0	pseudo_transcript_0	0.09727079657299999	0.08277305927239999	10.0	10.0	pseudo_transcript_0	0.594463588761	0.043178010214700004	10.0	10.0
pseudo_12235	pseudo_transcript_0	0.349676743091	-0.0391942057679	10.0	10.0	pseudo_transcript_0	0.833225385913	0.0649242385242	10.0	10.0	pseudo_transcript_0	0.878516938541	0.018421855575700002	10.0	10.0
pseudo_12236	pseudo_transcript_0	0.421933610267	0.0124241687787	10.0	10.0	pseudo_transcript_0	0.345871367715	-0.041728953065800004	10.0	10.0	pseudo_transcript_0	0.637427657703	-0.013268011072499999	10.0	10.0
pseudo_12237	pseudo_transcript_0	0.265248765815	-0.0122991074838	10.0	10.0	pseudo_transcript_0	0.313234943408	0.14440956561899998	10.0	10.0	pseudo_transcript_0	0.829908001943	0.0661446438541	10.0	10.0
pseudo_12238	pseudo_transcript_0	0.9157136479350001	0.043802405178899995	10.0	10.0	pseudo_transcript_0	0.594267718707	0.00675878245779	10.0	10.0	pseudo_transcript_0	0.9017148936310001	0.101965099841	10.0	10.0
pseudo_12239	pseudo_transcript_1	0.575233048836	0.04516776278680001	10.0	10.0	pseudo_transcript_1	0.310703380887	0.19879652553399998	10.0	10.0	pseudo_transcript_1	0.20755957158799998	0.0761269786195	10.0	10.0
pseudo_1224	pseudo_transcript_0	0.876166876596	0.032028164195699996	9.0	9.0	pseudo_transcript_0	0.35886284696599996	-0.029859773361800002	9.0	9.0	pseudo_transcript_0	0.447967196804	-0.0135290303991	9.0	9.0
pseudo_12240	pseudo_transcript_0	0.960153476314	0.11495659439000001	10.0	10.0	pseudo_transcript_0	0.13411626626700002	-0.10897851691600001	10.0	10.0	pseudo_transcript_0	0.299443556336	-0.0245828075503	10.0	10.0
pseudo_12241	pseudo_transcript_0	0.15706282200899999	0.0929073959435	10.0	10.0	pseudo_transcript_0	0.6394638947519999	0.03374561569640001	10.0	10.0	pseudo_transcript_0	0.775119538256	0.0396256885646	10.0	10.0
pseudo_12242	pseudo_transcript_0	0.405969156578	0.0409130140308	10.0	10.0	pseudo_transcript_0	0.8371262535609999	0.0542390864905	10.0	10.0	pseudo_transcript_0	0.6116154912039999	0.048218228477	10.0	10.0
pseudo_12243	pseudo_transcript_0	0.5187935339140001	-0.00710005368629	10.0	10.0	pseudo_transcript_0	0.59987517354	-0.049600670960999994	10.0	10.0	pseudo_transcript_0	0.432451718577	0.00939977595991	10.0	10.0
pseudo_12244	pseudo_transcript_0	0.11304879747600001	-0.128858588403	9.0	9.0	pseudo_transcript_0	0.523079025293	-0.016015722750799998	10.0	10.0	pseudo_transcript_0	0.533805608867	-0.0317308618123	9.0	9.0
pseudo_12245	pseudo_transcript_0	0.129413320518	0.0784430372047	10.0	10.0	pseudo_transcript_0	0.556591577365	0.075342710056	10.0	10.0	pseudo_transcript_0	0.43681047976000004	0.042003354862	10.0	10.0
pseudo_12246	pseudo_transcript_0	0.454230904181	-0.0599954958918	10.0	10.0	pseudo_transcript_0	0.738492471507	0.0666005824563	10.0	10.0	pseudo_transcript_0	0.46947739260300003	-0.040695905933	10.0	10.0
pseudo_12247	pseudo_transcript_0	0.772600096517	-0.025551085106	10.0	10.0	pseudo_transcript_0	0.101584786133	0.15623399261600002	10.0	10.0	pseudo_transcript_0	0.07135534646710001	0.051727452332	10.0	10.0
pseudo_12248	pseudo_transcript_0	0.40016467235500003	-0.0779235744917	9.0	9.0	pseudo_transcript_0	0.334654157951	-0.09309427516339999	9.0	9.0	pseudo_transcript_0	0.49509718779399997	-0.0454755331534	9.0	9.0
pseudo_12249	pseudo_transcript_0	0.35827272248	0.12639192465399998	10.0	10.0	pseudo_transcript_0	0.0158252411328	-0.17131994631499997	10.0	10.0	pseudo_transcript_0	0.193893532419	-0.0753692335885	10.0	10.0
pseudo_1225	pseudo_transcript_0	0.297029456941	-0.0179716151502	10.0	10.0	pseudo_transcript_0	0.493504267289	0.0354301915356	10.0	10.0	pseudo_transcript_0	0.30402384633	0.00971515048383	10.0	10.0
pseudo_12250	pseudo_transcript_0	0.586168037367	0.0428933301161	10.0	10.0	pseudo_transcript_0	0.0610602000794	-0.10088112049100001	10.0	10.0	pseudo_transcript_0	0.116793520608	-0.005649410147920001	10.0	10.0
pseudo_12251	pseudo_transcript_0	0.8028525154260001	-0.00914995138774	10.0	10.0	pseudo_transcript_0	0.8837583914980001	0.0373789889443	10.0	10.0	pseudo_transcript_0	0.849842075889	-0.0349038955067	10.0	10.0
pseudo_12252	pseudo_transcript_0	0.715588856061	0.061806615658	10.0	10.0	pseudo_transcript_0	0.737494707788	0.09024875040269999	10.0	10.0	pseudo_transcript_0	0.488255656273	0.048081169541100005	10.0	10.0
pseudo_12253	pseudo_transcript_0	0.888092311293	-0.0449680658774	10.0	10.0	pseudo_transcript_0	0.703407606764	0.040098393615800004	10.0	10.0	pseudo_transcript_0	0.990655358127	0.0223176018095	10.0	10.0
pseudo_12254	pseudo_transcript_0	0.031594389778299994	0.208802569175	10.0	10.0	pseudo_transcript_0	0.7345040755419999	0.10682672645300001	10.0	10.0	pseudo_transcript_0	0.264589611664	0.16878161747	10.0	10.0
pseudo_12255	pseudo_transcript_0	0.5924887813	-0.0367176926202	10.0	10.0	pseudo_transcript_0	0.355350937732	0.102500264638	10.0	10.0	pseudo_transcript_0	0.338129864763	0.025707513677400002	10.0	10.0
pseudo_12256	pseudo_transcript_0	0.7351315982529999	0.0179973674704	9.0	9.0	pseudo_transcript_0	0.212500709634	-0.0397857461397	9.0	9.0	pseudo_transcript_0	0.561909357879	-0.0177070602247	9.0	9.0
pseudo_12257	pseudo_transcript_0	0.27663576326	0.09973777896080001	10.0	10.0	pseudo_transcript_0	0.710289496865	0.0366669856803	10.0	10.0	pseudo_transcript_0	0.30836871562199997	0.0307822866952	10.0	10.0
pseudo_12258	pseudo_transcript_0	0.057366886833100005	-0.126885415021	9.0	9.0	pseudo_transcript_0	0.43861921815	0.034700169457	10.0	10.0	pseudo_transcript_0	0.22789083509	-0.0793608703873	9.0	9.0
pseudo_12259	pseudo_transcript_0	0.916476016355	0.0202761601271	9.0	9.0	pseudo_transcript_0	0.566320991686	0.0287014336616	9.0	9.0	pseudo_transcript_0	0.694953175109	0.009292674664879999	9.0	9.0
pseudo_1226	pseudo_transcript_0	0.981249557281	-0.044425133415800004	10.0	10.0	pseudo_transcript_0	0.923091422493	-0.083368963042	10.0	10.0	pseudo_transcript_0	0.818828568371	-0.050926257520900006	10.0	10.0
pseudo_12260	pseudo_transcript_0	0.44695526596900004	-0.07567719977910001	10.0	10.0	pseudo_transcript_0	0.42068253085100005	0.0666733272814	10.0	10.0	pseudo_transcript_0	0.882493582272	-0.021168068456200003	10.0	10.0
pseudo_12261	pseudo_transcript_0	0.526002357445	-0.0217908118817	10.0	10.0	pseudo_transcript_0	0.639779103365	0.03957053284980001	10.0	10.0	pseudo_transcript_0	0.660247039738	-0.00437908375499	10.0	10.0
pseudo_12262	pseudo_transcript_0	0.7333216914740001	-0.0824898848922	10.0	10.0	pseudo_transcript_0	0.955354082342	0.0638806591383	10.0	10.0	pseudo_transcript_0	0.913699477562	-0.029990001153599996	10.0	10.0
pseudo_12263	pseudo_transcript_0	0.0934087901004	-0.0606275982056	10.0	10.0	pseudo_transcript_0	0.567094424101	0.051428259349499995	10.0	10.0	pseudo_transcript_0	0.766729470569	-0.062195300322699994	10.0	10.0
pseudo_12264	pseudo_transcript_0	0.23734051773200002	0.129243363812	9.0	9.0	pseudo_transcript_0	0.895364840966	-0.166042827373	9.0	9.0	pseudo_transcript_0	0.35118412145000005	0.010306241360100001	9.0	9.0
pseudo_12265	pseudo_transcript_0	0.209018974474	0.12474359556	10.0	10.0	pseudo_transcript_0	0.340336115154	-0.07764118809380001	10.0	10.0	pseudo_transcript_0	0.515441092171	0.0156248122046	10.0	10.0
pseudo_12266	pseudo_transcript_0	0.48588253278800003	0.09820101286319999	9.0	9.0	pseudo_transcript_0	0.2512716545	0.28259355235800004	9.0	9.0	pseudo_transcript_0	0.211227462129	0.136779074897	9.0	9.0
pseudo_12267	pseudo_transcript_0	0.07865599488139999	-0.10010214053500001	10.0	10.0	pseudo_transcript_0	0.756190849807	-0.0162022386866	10.0	10.0	pseudo_transcript_0	0.526995940116	-0.046856642192900005	10.0	10.0
pseudo_12268	pseudo_transcript_0	0.9904472365270001	-0.046572711120800005	10.0	10.0	pseudo_transcript_0	0.013326215479700003	0.130608664023	10.0	10.0	pseudo_transcript_0	0.20205353083900002	0.06631778568459999	10.0	10.0
pseudo_12269	pseudo_transcript_0	0.9552070503560001	-0.035113173563	10.0	10.0	pseudo_transcript_0	0.649371113578	-0.0617434814908	10.0	10.0	pseudo_transcript_0	0.997042774014	-0.0314679740302	10.0	10.0
pseudo_1227	pseudo_transcript_0	0.772939464042	-0.206050791131	10.0	10.0	pseudo_transcript_0	0.0265395550692	0.264318516257	10.0	10.0	pseudo_transcript_0	0.156263825938	0.046176708859400006	10.0	10.0
pseudo_12270	pseudo_transcript_0	0.0656405734502	-0.09214305669549999	10.0	10.0	pseudo_transcript_0	0.263346551062	-0.027093926933	10.0	10.0	pseudo_transcript_0	0.08342358010319999	-0.122087085747	10.0	10.0
pseudo_12271	pseudo_transcript_0	0.56779666314	0.0419236107824	10.0	10.0	pseudo_transcript_0	0.08043645229289999	-0.12006869230799999	10.0	10.0	pseudo_transcript_0	0.272931825448	-0.0205087796274	10.0	10.0
pseudo_12272	pseudo_transcript_1	0.5578212019550001	0.020412005139099996	10.0	10.0	pseudo_transcript_1	0.09451569797949999	-0.046166299382300005	10.0	10.0	pseudo_transcript_1	0.125399557839	-0.012877147121600001	10.0	10.0
pseudo_12273	pseudo_transcript_0	0.025227738637799996	0.100746497339	10.0	10.0	pseudo_transcript_0	0.06918318489849999	-0.0694187296891	10.0	10.0	pseudo_transcript_0	0.7136728589139999	0.0362627361859	10.0	10.0
pseudo_12274	pseudo_transcript_0	0.5315151038170001	-0.062052101512199996	10.0	10.0	pseudo_transcript_0	0.6688640892809999	0.00432456812348	9.0	9.0	pseudo_transcript_0	0.655664157746	0.0295732126732	9.0	9.0
pseudo_12275	pseudo_transcript_0	0.883073211571	0.0252572198036	10.0	10.0	pseudo_transcript_0	0.839997101072	0.07044613638410001	10.0	10.0	pseudo_transcript_0	0.830139191669	0.0375359079765	10.0	10.0
pseudo_12276	pseudo_transcript_0	0.706449341688	0.0739673217563	10.0	10.0	pseudo_transcript_0	0.7017726111779999	0.0653357312804	10.0	10.0	pseudo_transcript_0	0.482875881668	0.07984078101210001	10.0	10.0
pseudo_12277	pseudo_transcript_0	0.229184026248	-0.0400464571117	10.0	10.0	pseudo_transcript_0	0.830703474836	-0.08916816506750001	10.0	10.0	pseudo_transcript_0	0.275403936861	-0.102570160454	10.0	10.0
pseudo_12278	pseudo_transcript_0	0.369912570577	0.000922088110572	10.0	10.0	pseudo_transcript_0	0.0946026500796	0.119886551361	10.0	10.0	pseudo_transcript_0	0.182451348052	0.10139547493699999	10.0	10.0
pseudo_12279	pseudo_transcript_0	0.342188459643	0.026918859521900002	10.0	10.0	pseudo_transcript_0	0.181985431861	0.157334844524	10.0	10.0	pseudo_transcript_0	0.258543152736	0.109889383561	10.0	10.0
pseudo_1228	pseudo_transcript_0	0.00297352578196	-0.133016808849	10.0	10.0	pseudo_transcript_0	0.720711612108	-0.09457086673460001	10.0	10.0	pseudo_transcript_0	0.055948766553	-0.144606653643	10.0	10.0
pseudo_12280	pseudo_transcript_0	0.22565486005	0.11145679967599999	10.0	10.0	pseudo_transcript_0	0.847586275095	-0.011007781327100001	10.0	10.0	pseudo_transcript_0	0.479552975462	0.0607103603916	10.0	10.0
pseudo_12281	pseudo_transcript_0	0.392494942579	-0.0809735274951	10.0	10.0	pseudo_transcript_0	0.956875923438	-0.0423617316884	10.0	10.0	pseudo_transcript_0	0.357772687288	-0.0352766883064	10.0	10.0
pseudo_12282	pseudo_transcript_0	0.647961359431	0.0666553238176	10.0	10.0	pseudo_transcript_0	0.341677275423	-0.0307394476132	10.0	10.0	pseudo_transcript_0	0.939140140563	0.0135650477459	10.0	10.0
pseudo_12283	pseudo_transcript_0	0.37007039151999993	-0.045217967455	10.0	10.0	pseudo_transcript_0	0.19264969628800002	0.11863478236300001	10.0	10.0	pseudo_transcript_0	0.7079304435930001	0.031092955415599997	10.0	10.0
pseudo_12284	pseudo_transcript_0	0.735953683494	0.009505682594610002	9.0	9.0	pseudo_transcript_0	0.34121402451899996	0.00181306037009	9.0	9.0	pseudo_transcript_0	0.299875938663	-0.00678051222478	9.0	9.0
pseudo_12285	pseudo_transcript_0	0.09612493772880001	-0.13375726697100002	10.0	10.0	pseudo_transcript_0	0.955002911146	-0.00992151520941	10.0	10.0	pseudo_transcript_0	0.411545427193	-0.07851571688539999	10.0	10.0
pseudo_12286	pseudo_transcript_0	0.317102558594	-0.105327535383	9.0	9.0	pseudo_transcript_0	0.7694530560089999	0.118075515934	9.0	9.0	pseudo_transcript_0	0.705374370438	0.0418386014246	9.0	9.0
pseudo_12287	pseudo_transcript_0	0.730874722128	-0.0263957395393	10.0	10.0	pseudo_transcript_0	0.509687031574	-0.0702548763149	10.0	10.0	pseudo_transcript_0	0.384731602297	-0.0376939630867	10.0	10.0
pseudo_12288	pseudo_transcript_0	0.9208050732449999	0.0242177316382	9.0	9.0	pseudo_transcript_0	0.127739031104	-0.124962221478	9.0	9.0	pseudo_transcript_0	0.259066414758	-0.0392725899036	9.0	9.0
pseudo_12289	pseudo_transcript_0	0.45405265939499995	-0.042034259513300004	10.0	10.0	pseudo_transcript_0	0.541503743532	-0.00307794132568	10.0	10.0	pseudo_transcript_0	0.946927296938	-0.013277390381700001	10.0	10.0
pseudo_1229	pseudo_transcript_0	0.706092566568	0.0618300331973	9.0	9.0	pseudo_transcript_0	0.418228186897	0.08155144457039999	10.0	10.0	pseudo_transcript_0	0.386990253287	0.111933714783	9.0	9.0
pseudo_12290	pseudo_transcript_0	0.281427767161	-0.068459666415	10.0	10.0	pseudo_transcript_0	0.49712822308700005	0.12238544784399999	10.0	10.0	pseudo_transcript_1	0.878984621926	-0.0167537279458	10.0	10.0
pseudo_12291	pseudo_transcript_0	0.433819232742	-0.039740715905199994	10.0	10.0	pseudo_transcript_0	0.0898867987283	0.26579648173099996	10.0	10.0	pseudo_transcript_0	0.251856156748	0.17745484709399997	10.0	10.0
pseudo_12292	pseudo_transcript_0	0.945306715129	-0.0344747725655	8.0	8.0	pseudo_transcript_0	0.7362864307170001	0.101070796488	9.0	9.0	pseudo_transcript_0	0.8152888425229999	-0.053305277586199996	8.0	8.0
pseudo_12293	pseudo_transcript_0	0.796685480845	-0.045394146754099994	10.0	10.0	pseudo_transcript_0	0.284872379486	0.024142127176900004	10.0	10.0	pseudo_transcript_0	0.30207504024500004	0.0098517482023	10.0	10.0
pseudo_12294	pseudo_transcript_1	0.07878171011099999	0.0223948437461	10.0	10.0	pseudo_transcript_1	0.16997513166900002	-0.084189114813	10.0	10.0	pseudo_transcript_0	0.199029487585	0.0677706399935	10.0	10.0
pseudo_12295	pseudo_transcript_0	0.129107654785	-0.103606067581	9.0	9.0	pseudo_transcript_0	0.9372756504719999	-0.0162604182011	9.0	9.0	pseudo_transcript_0	0.236936683477	-0.09245432625060002	9.0	9.0
pseudo_12296	pseudo_transcript_0	0.724880169135	-0.04449307906330001	10.0	10.0	pseudo_transcript_0	0.266622005721	0.14384022497500001	10.0	10.0	pseudo_transcript_0	0.632988284262	0.0772964532999	10.0	10.0
pseudo_12297	pseudo_transcript_0	0.634103081188	-0.0677393950765	10.0	10.0	pseudo_transcript_0	0.350704603664	0.06559344578660001	10.0	10.0	pseudo_transcript_0	0.495541189456	0.0480428687436	10.0	10.0
pseudo_12298	pseudo_transcript_0	0.0580856603026	0.178757060114	9.0	9.0	pseudo_transcript_0	0.705904875377	-0.064729048446	9.0	9.0	pseudo_transcript_0	0.223104923088	0.042593299426100004	9.0	9.0
pseudo_12299	pseudo_transcript_0	0.148326209031	-0.0345807901838	10.0	10.0	pseudo_transcript_0	0.5996708471809999	0.132574024734	10.0	10.0	pseudo_transcript_0	0.610160509601	-0.039555806192800004	10.0	10.0
pseudo_123	pseudo_transcript_0	0.566394972441	0.155046235719	10.0	10.0	pseudo_transcript_0	0.707555722707	-0.168724780992	10.0	10.0	pseudo_transcript_0	0.6195406126990001	0.00042964381151300003	10.0	10.0
pseudo_1230	pseudo_transcript_0	0.93967325017	-0.045915005379	10.0	10.0	pseudo_transcript_0	0.772893246302	0.005822130327309999	10.0	10.0	pseudo_transcript_0	0.928530807413	-0.074322609188	10.0	10.0
pseudo_12300	pseudo_transcript_1	0.154094053622	-0.0438357831403	10.0	10.0	pseudo_transcript_1	0.205286543976	-0.10914820275699999	10.0	10.0	pseudo_transcript_1	0.056483898858500005	-0.096556519934	10.0	10.0
pseudo_12301	pseudo_transcript_0	0.765032333895	-0.0656269844426	10.0	10.0	pseudo_transcript_0	0.37963916473399995	-0.0808768319723	10.0	10.0	pseudo_transcript_0	0.231133210904	-0.041119377030300004	10.0	10.0
pseudo_12302	pseudo_transcript_0	0.665698474988	0.029174288442799998	10.0	10.0	pseudo_transcript_0	0.676879420776	0.0551782593013	10.0	10.0	pseudo_transcript_0	0.829908001943	-0.0164791806106	10.0	10.0
pseudo_12303	pseudo_transcript_0	0.0739276997051	0.092989452681	9.0	9.0	pseudo_transcript_0	0.47294247439099996	0.0215788877807	9.0	9.0	pseudo_transcript_0	0.198610685639	0.099323176975	9.0	9.0
pseudo_12304	pseudo_transcript_0	0.10103764541000002	0.21619438087099999	10.0	10.0	pseudo_transcript_0	0.0240990044321	-0.0253740398856	10.0	10.0	pseudo_transcript_1	0.33425632981	0.08548473610950001	10.0	10.0
pseudo_12305	pseudo_transcript_0	0.31155659318100004	-0.0536591051777	9.0	9.0	pseudo_transcript_0	0.07968771802760001	-0.111729658267	9.0	9.0	pseudo_transcript_0	0.0719036313563	-0.0567029847133	9.0	9.0
pseudo_12306	pseudo_transcript_0	0.264235580748	-0.0353122601447	10.0	10.0	pseudo_transcript_0	0.237499380402	-0.117090510151	10.0	10.0	pseudo_transcript_0	0.22975006130999998	-0.137759265788	10.0	10.0
pseudo_12307	pseudo_transcript_0	0.740008964284	-0.0476560931917	10.0	10.0	pseudo_transcript_0	0.10893876521	0.0518026789889	10.0	10.0	pseudo_transcript_0	0.24601423022399999	0.07778048938519999	10.0	10.0
pseudo_12308	pseudo_transcript_0	0.0855205813236	-0.177066087448	10.0	10.0	pseudo_transcript_0	0.124112322896	-0.116631330074	10.0	10.0	pseudo_transcript_0	0.028171094127700004	-0.152762289748	10.0	10.0
pseudo_12309	pseudo_transcript_0	0.9829002746600001	0.0815063579129	10.0	10.0	pseudo_transcript_0	0.0830130263848	-0.042922145516	10.0	10.0	pseudo_transcript_0	0.48361600015	-0.0462539909477	10.0	10.0
pseudo_1231	pseudo_transcript_0	0.0172665995533	-0.18685884617600002	10.0	10.0	pseudo_transcript_0	0.77931114873	0.145206919233	10.0	10.0	pseudo_transcript_0	0.23333527860800002	-0.0149960341127	10.0	10.0
pseudo_12310	pseudo_transcript_0	0.14036305135500002	-0.159222365192	10.0	10.0	pseudo_transcript_0	0.34798066266500005	-0.17273867035100002	10.0	10.0	pseudo_transcript_0	0.0786732300357	-0.0836943515467	10.0	10.0
pseudo_12311	pseudo_transcript_0	0.359124080816	0.027676134933	10.0	10.0	pseudo_transcript_0	0.152581473467	-0.08295042516639999	10.0	10.0	pseudo_transcript_0	0.603942361359	-0.0256471659902	10.0	10.0
pseudo_12312	pseudo_transcript_0	0.0511284475827	0.153399389662	10.0	10.0	pseudo_transcript_0	0.9539494502500001	0.315716811969	10.0	10.0	pseudo_transcript_0	0.35529808044699995	0.215118276906	10.0	10.0
pseudo_12313	pseudo_transcript_0	0.268421069861	-0.00857970155508	9.0	9.0	pseudo_transcript_0	0.241051913008	0.275468287978	9.0	9.0	pseudo_transcript_0	0.799271004295	0.152501323708	9.0	9.0
pseudo_12314	pseudo_transcript_0	0.8615715637420001	0.020842814109099998	9.0	9.0	pseudo_transcript_0	0.525088921414	-0.0470906280245	10.0	10.0	pseudo_transcript_0	0.897650322596	-0.043855362274699994	9.0	9.0
pseudo_12315	pseudo_transcript_0	0.679721414462	0.217794698314	10.0	10.0	pseudo_transcript_0	0.5335541171989999	0.09283146131930001	10.0	10.0	pseudo_transcript_0	0.673400838697	0.230495377016	10.0	10.0
pseudo_12316	pseudo_transcript_0	0.287747836424	0.047521092692	10.0	10.0	pseudo_transcript_0	0.27713537521	-0.133029856493	10.0	10.0	pseudo_transcript_0	0.790378747427	-0.000763401253402	10.0	10.0
pseudo_12317	pseudo_transcript_0	0.778488568019	-0.10034637822999999	10.0	10.0	pseudo_transcript_0	0.123896806227	-0.057222144907	10.0	10.0	pseudo_transcript_0	0.35329543502899996	-0.06723941777	10.0	10.0
pseudo_12318	pseudo_transcript_0	0.5086928049989999	0.034714354412099996	10.0	10.0	pseudo_transcript_0	0.9319649943430001	-0.0648439988915	10.0	10.0	pseudo_transcript_0	0.49049118799900004	-0.0533906722506	10.0	10.0
pseudo_12319	pseudo_transcript_0	0.49677332538900004	0.0540565700405	9.0	9.0	pseudo_transcript_0	0.82349136391	-0.0519860426985	10.0	10.0	pseudo_transcript_0	0.816705545541	0.0242460768105	9.0	9.0
pseudo_1232	pseudo_transcript_0	0.46067394796300004	-0.0344682268036	10.0	10.0	pseudo_transcript_0	0.7294182084790001	-0.0352169287051	10.0	10.0	pseudo_transcript_0	0.489559048239	-0.0715957094723	10.0	10.0
pseudo_12320	pseudo_transcript_0	0.511541005691	-0.065053106094	10.0	10.0	pseudo_transcript_1	0.60992550831	-0.0306636028412	10.0	10.0	pseudo_transcript_1	0.5343817890160001	-0.0276946669525	10.0	10.0
pseudo_12321	pseudo_transcript_0	0.7215532836509999	-0.0371856432549	9.0	9.0	pseudo_transcript_0	0.740962728374	0.11193683024800001	9.0	9.0	pseudo_transcript_0	0.392849927347	0.08192167711889999	9.0	9.0
pseudo_12322	pseudo_transcript_0	0.259521865963	0.0551249223859	10.0	10.0	pseudo_transcript_0	0.945641782797	-0.0164184141738	10.0	10.0	pseudo_transcript_0	0.6172418929300001	0.0251277759007	10.0	10.0
pseudo_12323	pseudo_transcript_0	0.447485371619	-0.0297178280356	10.0	10.0	pseudo_transcript_1	0.10375137242	0.14139138901599999	10.0	10.0	pseudo_transcript_1	0.578039224171	0.0501208246264	9.0	9.0
pseudo_12324	pseudo_transcript_0	0.942496044347	-0.026557533446499998	10.0	10.0	pseudo_transcript_0	0.0869757721722	-0.0472904196368	10.0	10.0	pseudo_transcript_0	0.34946430033799997	-0.062326542538	10.0	10.0
pseudo_12325	pseudo_transcript_0	0.21806797588399998	-0.0270498359338	9.0	9.0	pseudo_transcript_0	0.798258103476	-0.0528043811993	9.0	9.0	pseudo_transcript_0	0.5297032947020001	-0.062276736397599994	9.0	9.0
pseudo_12326	pseudo_transcript_0	0.815223119234	-0.0113676591154	10.0	10.0	pseudo_transcript_0	0.474145416859	0.031414517100200004	10.0	10.0	pseudo_transcript_0	0.569458406471	-0.0222017491692	10.0	10.0
pseudo_12327	pseudo_transcript_0	0.0435502059198	0.153309549837	10.0	10.0	pseudo_transcript_0	0.331920577921	0.00729070927328	10.0	10.0	pseudo_transcript_0	0.827596917772	0.04863206153250001	10.0	10.0
pseudo_12328	pseudo_transcript_0	0.22294937407499998	-0.0717573772891	10.0	10.0	pseudo_transcript_0	0.308464460518	-0.07346975838539999	10.0	10.0	pseudo_transcript_0	0.18215970564	-0.12538145201	10.0	10.0
pseudo_12329	pseudo_transcript_0	0.21413392113200003	-0.0303698693579	9.0	9.0	pseudo_transcript_0	0.138993168943	-0.14711089773299998	10.0	10.0	pseudo_transcript_0	0.108979460305	-0.134873387659	9.0	9.0
pseudo_1233	pseudo_transcript_1	0.136234534146	0.128114104004	10.0	10.0	pseudo_transcript_1	0.171949870963	0.143560995509	10.0	10.0	pseudo_transcript_1	0.125180368491	0.119542684297	10.0	10.0
pseudo_12330	pseudo_transcript_0	0.30358190104000005	-0.044237126680300005	10.0	10.0	pseudo_transcript_0	0.406000521414	0.0199434774285	10.0	10.0	pseudo_transcript_0	0.874076083254	-0.021351991828	10.0	10.0
pseudo_12331	pseudo_transcript_0	0.327616926906	0.187878159852	9.0	9.0	pseudo_transcript_0	0.188814232863	0.11536029831900001	10.0	10.0	pseudo_transcript_0	0.23299429469799998	0.138835251748	9.0	9.0
pseudo_12332	pseudo_transcript_0	0.425960015792	-0.056235797808099994	10.0	10.0	pseudo_transcript_0	0.654454284513	0.0659559683136	10.0	10.0	pseudo_transcript_0	0.8586816264079999	-0.0324196953386	10.0	10.0
pseudo_12333	pseudo_transcript_0	0.463448027875	0.0217374744282	9.0	9.0	pseudo_transcript_0	0.571049053149	-0.0282792389202	9.0	9.0	pseudo_transcript_0	0.443119764003	0.0224881190234	9.0	9.0
pseudo_12334	pseudo_transcript_0	0.147374264572	0.15875047712999998	10.0	10.0	pseudo_transcript_0	0.43489339681100003	0.0980497248361	10.0	10.0	pseudo_transcript_0	0.684475684684	0.08295220221310001	10.0	10.0
pseudo_12335	pseudo_transcript_0	0.993985210335	-0.055876299590400004	10.0	10.0	pseudo_transcript_0	0.823605727237	0.0726651586189	10.0	10.0	pseudo_transcript_0	0.840094004321	-0.0157213877575	10.0	10.0
pseudo_12336	pseudo_transcript_0	0.44307875702	-0.023466964364800003	10.0	10.0	pseudo_transcript_0	0.5327817134399999	-0.027120617443499997	10.0	10.0	pseudo_transcript_0	0.39667960365500005	-0.022075415387	10.0	10.0
pseudo_12337	pseudo_transcript_0	0.705241217227	-0.0403024942394	10.0	10.0	pseudo_transcript_0	0.338998322347	0.12819055197100002	10.0	10.0	pseudo_transcript_0	0.82875227458	0.043049402604599996	10.0	10.0
pseudo_12338	pseudo_transcript_0	0.597964897288	-0.033077986536	9.0	9.0	pseudo_transcript_0	0.11713379554400001	-0.15256201483100001	9.0	9.0	pseudo_transcript_0	0.156265301081	-0.105930807641	9.0	9.0
pseudo_12339	pseudo_transcript_1	0.516306441845	-0.0685869028508	10.0	10.0	pseudo_transcript_0	0.431949365629	0.0874153708956	9.0	9.0	pseudo_transcript_1	0.5318491831350001	-0.0251690869538	10.0	10.0
pseudo_1234	pseudo_transcript_0	0.183655667628	0.0589967787557	10.0	10.0	pseudo_transcript_0	0.24780699191799999	-0.058834272995499995	10.0	10.0	pseudo_transcript_0	0.09739333660119999	0.036403333569	10.0	10.0
pseudo_12340	pseudo_transcript_0	0.8344416852600001	0.022267568581900002	10.0	10.0	pseudo_transcript_0	0.979953709947	0.0437401571334	10.0	10.0	pseudo_transcript_0	0.901949679367	0.0286359893192	10.0	10.0
pseudo_12341	pseudo_transcript_0	0.506136545188	-0.115766998812	10.0	10.0	pseudo_transcript_0	0.734172030646	0.0525365773164	10.0	10.0	pseudo_transcript_0	0.45808152368	0.0245233958958	10.0	10.0
pseudo_12342	pseudo_transcript_1	0.790986551855	-0.0264751368964	10.0	10.0	pseudo_transcript_1	0.585143958997	-0.0196311473409	10.0	10.0	pseudo_transcript_1	0.797466657421	-0.0890400848892	10.0	10.0
pseudo_12343	pseudo_transcript_0	0.6975706698299999	-0.0123356705296	10.0	10.0	pseudo_transcript_0	0.315354941832	0.053659660806	10.0	10.0	pseudo_transcript_0	0.632144179631	0.038300316581	10.0	10.0
pseudo_12344	pseudo_transcript_0	0.5055694119699999	0.00384041123263	10.0	10.0	pseudo_transcript_0	0.786987285378	0.0329790994603	10.0	10.0	pseudo_transcript_0	0.9490519786470001	-0.014075139540000002	10.0	10.0
pseudo_12345	pseudo_transcript_0	0.438871840096	0.0664224387931	10.0	10.0	pseudo_transcript_0	0.916442458394	-0.07057963021260001	10.0	10.0	pseudo_transcript_0	0.967715832569	7.0482639562e-06	10.0	10.0
pseudo_12346	pseudo_transcript_0	0.9896217337729999	0.08713898633549999	10.0	10.0	pseudo_transcript_0	0.950204475736	-0.0100940572587	10.0	10.0	pseudo_transcript_0	0.7041847233499999	-0.015547083669999998	10.0	10.0
pseudo_12347	pseudo_transcript_0	0.348003755911	0.0611034491165	10.0	10.0	pseudo_transcript_0	0.039093519060699994	-0.116108373362	10.0	10.0	pseudo_transcript_0	0.372529201932	-0.0578230084022	10.0	10.0
pseudo_12348	pseudo_transcript_1	0.371018190693	-0.0151161454406	10.0	10.0	pseudo_transcript_1	0.6326504381710001	0.0271938259295	10.0	10.0	pseudo_transcript_0	0.7306085500839999	-0.0149233090907	9.0	9.0
pseudo_12349	pseudo_transcript_0	0.0312589340853	-0.0778363815173	8.0	8.0	pseudo_transcript_0	0.0205641452932	-0.19990927203699999	8.0	8.0	pseudo_transcript_0	0.00314345315726	-0.142409066787	8.0	8.0
pseudo_1235	pseudo_transcript_0	0.287948964979	0.0522235105831	10.0	10.0	pseudo_transcript_0	0.815837678478	0.05538073776000001	10.0	10.0	pseudo_transcript_0	0.583016896142	0.0314787582668	10.0	10.0
pseudo_12350	pseudo_transcript_0	0.679938035376	-0.045038821427800003	10.0	10.0	pseudo_transcript_0	0.543646586868	0.0808659907789	10.0	10.0	pseudo_transcript_0	0.851236569909	0.024086071631999998	10.0	10.0
pseudo_12351	pseudo_transcript_0	0.454320042067	0.0401726949469	10.0	10.0	pseudo_transcript_0	0.232863312444	-0.0697226139376	10.0	10.0	pseudo_transcript_0	0.745538878205	-0.0261015108788	10.0	10.0
pseudo_12352	pseudo_transcript_0	0.162506671645	0.10100344778899999	10.0	10.0	pseudo_transcript_0	0.963550393346	0.045028768129900004	10.0	10.0	pseudo_transcript_0	0.305001374013	0.017447592741599998	10.0	10.0
pseudo_12353	pseudo_transcript_0	0.899430652845	0.0387275566237	10.0	10.0	pseudo_transcript_0	0.568090140223	-0.101601154705	10.0	10.0	pseudo_transcript_0	0.7983824575740001	-0.048062956176500006	10.0	10.0
pseudo_12354	pseudo_transcript_0	0.958740046865	0.0553526799086	10.0	10.0	pseudo_transcript_0	0.680107116802	-0.158245080309	10.0	10.0	pseudo_transcript_0	0.689492684727	0.0128089403296	10.0	10.0
pseudo_12355	pseudo_transcript_0	0.629596807436	-0.123053491462	9.0	9.0	pseudo_transcript_0	0.312952999276	0.0934628029424	10.0	10.0	pseudo_transcript_0	0.948283800304	0.00410448549244	9.0	9.0
pseudo_12356	pseudo_transcript_0	0.5994569330030001	-0.044429618463199996	10.0	10.0	pseudo_transcript_0	0.684096023603	0.117424108038	10.0	10.0	pseudo_transcript_0	0.9644067310109999	-0.0131166450825	10.0	10.0
pseudo_12357	pseudo_transcript_0	0.41964082761	0.0771428512658	9.0	9.0	pseudo_transcript_0	0.663008808946	-0.130704049364	9.0	9.0	pseudo_transcript_0	0.947786039677	0.000542978767727	9.0	9.0
pseudo_12358	pseudo_transcript_0	0.43756189997100003	0.0451822186682	10.0	10.0	pseudo_transcript_0	0.0335935837725	0.15643288607	10.0	10.0	pseudo_transcript_0	0.024277160052400003	0.0884103608561	10.0	10.0
pseudo_12359	pseudo_transcript_0	0.0488824097595	0.125517359444	10.0	10.0	pseudo_transcript_0	0.2401944573	0.11128569054300001	10.0	10.0	pseudo_transcript_0	0.029252262650000003	0.0984161504611	10.0	10.0
pseudo_1236	pseudo_transcript_0	0.8625809240440001	-0.000879137650102	10.0	10.0	pseudo_transcript_0	0.8457451489839999	-0.016432191268	10.0	10.0	pseudo_transcript_0	0.980720718847	0.00987807259431	10.0	10.0
pseudo_12360	pseudo_transcript_1	0.457177640874	0.0380388406486	10.0	10.0	pseudo_transcript_1	0.152160466415	-0.09932610091219998	10.0	10.0	pseudo_transcript_0	0.593847776394	-0.0487900071049	10.0	10.0
pseudo_12361	pseudo_transcript_0	0.348991723284	-0.0753678492211	10.0	10.0	pseudo_transcript_0	0.16500089685	-0.11486662275000001	10.0	10.0	pseudo_transcript_0	0.060026659608899996	-0.08031785879719999	10.0	10.0
pseudo_12362	pseudo_transcript_0	0.774750155508	-0.0298942254831	10.0	10.0	pseudo_transcript_0	0.9139942877959999	-0.195776078336	10.0	10.0	pseudo_transcript_0	0.84612573253	-0.118973314294	10.0	10.0
pseudo_12363	pseudo_transcript_0	0.5443929279909999	-0.1530372399	10.0	10.0	pseudo_transcript_0	0.570682908866	-0.0488918472376	10.0	10.0	pseudo_transcript_0	0.577332363136	-0.11726910298599999	10.0	10.0
pseudo_12364	pseudo_transcript_0	0.31044117421399997	-0.0522594667174	10.0	10.0	pseudo_transcript_1	0.499832121834	0.2321248231	10.0	10.0	pseudo_transcript_0	0.386030132369	-0.0222613890128	10.0	10.0
pseudo_12365	pseudo_transcript_0	0.7406787833390001	-0.0328043484698	10.0	10.0	pseudo_transcript_0	0.9120130318	0.0803930860383	10.0	10.0	pseudo_transcript_0	0.910172438169	0.0316154547725	10.0	10.0
pseudo_12366	pseudo_transcript_0	0.7286829802089999	-0.07648779291560001	9.0	9.0	pseudo_transcript_0	0.232458784833	0.026814218942800002	9.0	9.0	pseudo_transcript_0	0.15086010188500001	-0.0345936113079	9.0	9.0
pseudo_12367	pseudo_transcript_0	0.7066690802500001	-0.021914485608599998	10.0	10.0	pseudo_transcript_1	0.839537621363	0.024481332518299998	10.0	10.0	pseudo_transcript_0	0.84519717791	0.030795531647200003	10.0	10.0
pseudo_12368	pseudo_transcript_0	0.18176252934599998	-0.09374385871610001	10.0	10.0	pseudo_transcript_0	0.19040129760699998	-0.030674744535400002	10.0	10.0	pseudo_transcript_0	0.26484364537599997	-0.104926347249	10.0	10.0
pseudo_12369	pseudo_transcript_0	0.35464941940899997	0.04397545454869999	10.0	10.0	pseudo_transcript_1	0.0918801309564	-0.113893364614	10.0	10.0	pseudo_transcript_1	0.322517995468	-0.0377457343836	10.0	10.0
pseudo_1237	pseudo_transcript_0	0.6980033330329999	0.0587679343425	9.0	9.0	pseudo_transcript_0	0.279161996721	-0.0878666977589	9.0	9.0	pseudo_transcript_0	0.612690329555	-0.018135858325	9.0	9.0
pseudo_12370	pseudo_transcript_0	0.370544105008	0.057282005701400004	10.0	10.0	pseudo_transcript_0	0.0203299875353	-0.0792540990988	10.0	10.0	pseudo_transcript_0	0.236138045945	-0.0440107824496	10.0	10.0
pseudo_12371	pseudo_transcript_0	0.9490853141760001	0.028119591134099998	10.0	10.0	pseudo_transcript_0	0.8293286197769999	-0.0185526113957	10.0	10.0	pseudo_transcript_0	0.832683244975	0.0158605989356	10.0	10.0
pseudo_12372	pseudo_transcript_0	0.514206817998	-0.0539298745756	10.0	10.0	pseudo_transcript_0	0.762679404584	0.0318439056489	10.0	10.0	pseudo_transcript_0	0.985924302252	-0.0688342943245	10.0	10.0
pseudo_12373	pseudo_transcript_0	0.65467010641	-0.0519554493382	10.0	10.0	pseudo_transcript_0	0.7612236054160001	0.0888030764258	10.0	10.0	pseudo_transcript_0	0.652960402251	-0.0156219594478	10.0	10.0
pseudo_12374	pseudo_transcript_0	0.0651007549667	-0.103836149843	10.0	10.0	pseudo_transcript_0	0.377252709565	-0.0322471935995	10.0	10.0	pseudo_transcript_0	0.790607122688	-0.0465964916106	10.0	10.0
pseudo_12375	pseudo_transcript_0	0.164876436282	-0.15353689588400002	10.0	10.0	pseudo_transcript_0	0.7622313766600001	0.014336947568299998	10.0	10.0	pseudo_transcript_0	0.18528842693	-0.0853725116242	10.0	10.0
pseudo_12376	pseudo_transcript_0	0.901302931884	0.011794266350200002	10.0	10.0	pseudo_transcript_0	0.0718327813656	-0.17896183160999998	10.0	10.0	pseudo_transcript_0	0.0789256191603	-0.05677566735169999	10.0	10.0
pseudo_12377	pseudo_transcript_0	0.0398103030285	-0.08592682485400001	9.0	9.0	pseudo_transcript_0	0.0984924259398	0.22082463065900002	10.0	10.0	pseudo_transcript_0	0.938332680375	0.022238535512900004	9.0	9.0
pseudo_12378	pseudo_transcript_0	0.624624519756	0.0444597185652	9.0	9.0	pseudo_transcript_0	0.304832095712	-0.0234496158323	9.0	9.0	pseudo_transcript_0	0.331364812454	0.031112389890900004	9.0	9.0
pseudo_12379	pseudo_transcript_0	0.658623245972	-0.0320028382283	10.0	10.0	pseudo_transcript_0	0.39611206769199997	0.0392614063757	10.0	10.0	pseudo_transcript_0	0.868705626486	0.0320531687356	10.0	10.0
pseudo_1238	pseudo_transcript_0	0.38955601169299997	-0.00959474335729	10.0	10.0	pseudo_transcript_0	0.62868153136	-0.0469763181752	10.0	10.0	pseudo_transcript_0	0.8738424626100001	-0.0854662748044	10.0	10.0
pseudo_12380	pseudo_transcript_0	0.830635768708	0.0131445563485	10.0	10.0	pseudo_transcript_0	0.651593010299	-0.217022022177	10.0	10.0	pseudo_transcript_0	0.925468168701	-0.0979956214443	10.0	10.0
pseudo_12381	pseudo_transcript_0	0.175038866478	-0.036360722357000004	10.0	10.0	pseudo_transcript_0	0.338108355114	-0.0461011333966	10.0	10.0	pseudo_transcript_0	0.231595572755	-0.06687528891200001	10.0	10.0
pseudo_12382	pseudo_transcript_0	0.948732225296	0.017722592547500002	10.0	10.0	pseudo_transcript_0	0.2201696092	0.09149544250610002	10.0	10.0	pseudo_transcript_0	0.5698609493460001	0.0163842421703	10.0	10.0
pseudo_12383	pseudo_transcript_0	0.0420347730199	-0.108402257072	10.0	10.0	pseudo_transcript_0	0.443761124453	-0.0451256560856	10.0	10.0	pseudo_transcript_0	0.0987784891265	-0.0980841661616	10.0	10.0
pseudo_12384	pseudo_transcript_0	0.195526091152	0.18150129841899998	10.0	10.0	pseudo_transcript_0	0.135842596675	-0.141965694772	10.0	10.0	pseudo_transcript_0	0.986160844673	0.026277971897200002	10.0	10.0
pseudo_12385	pseudo_transcript_0	0.319596506152	0.0493767872677	9.0	9.0	pseudo_transcript_0	0.939617068918	0.0588162900143	9.0	9.0	pseudo_transcript_0	0.666766121924	0.0629164337863	9.0	9.0
pseudo_12386	pseudo_transcript_0	0.8378807206829999	-0.0425823030663	9.0	9.0	pseudo_transcript_0	0.9424840293269999	-0.0675076010437	10.0	10.0	pseudo_transcript_0	0.436641961854	-0.011252660385399998	9.0	9.0
pseudo_12387	pseudo_transcript_0	0.643273114414	-0.0539473534503	9.0	9.0	pseudo_transcript_0	0.484919918494	0.075716972656	10.0	10.0	pseudo_transcript_0	0.456805866933	-0.0009539519479919999	9.0	9.0
pseudo_12388	pseudo_transcript_1	0.036916687228000004	-0.041908067225	10.0	10.0	pseudo_transcript_1	0.596202129518	-0.039315431833699996	10.0	10.0	pseudo_transcript_1	0.110169168226	-0.0903883029403	10.0	10.0
pseudo_12389	pseudo_transcript_0	0.842643221015	-0.0677251600916	10.0	10.0	pseudo_transcript_0	0.44384857130500005	-0.103437181186	10.0	10.0	pseudo_transcript_0	0.38069094232699996	-0.112984333083	10.0	10.0
pseudo_1239	pseudo_transcript_0	0.458699832315	-0.0224090596336	10.0	10.0	pseudo_transcript_0	0.650534576842	0.044141332839299996	10.0	10.0	pseudo_transcript_0	0.613904988809	0.020643030809599998	10.0	10.0
pseudo_12390	pseudo_transcript_0	0.591058786071	0.0386961153969	10.0	10.0	pseudo_transcript_0	0.8617669815700001	0.0188678115171	10.0	10.0	pseudo_transcript_0	0.6386984523179999	0.0191683301335	10.0	10.0
pseudo_12391	pseudo_transcript_0	0.186147075103	-0.07292796284530001	9.0	9.0	pseudo_transcript_0	0.9106148266480001	-0.202362012768	10.0	10.0	pseudo_transcript_0	0.382204899096	-0.1997225276	9.0	9.0
pseudo_12392	pseudo_transcript_0	0.188440421679	-0.12587229156	9.0	9.0	pseudo_transcript_0	0.524610016132	0.09876832976700001	10.0	10.0	pseudo_transcript_0	0.570583963503	-0.0726273057768	9.0	9.0
pseudo_12393	pseudo_transcript_0	0.25289828307900003	-0.152304056048	10.0	10.0	pseudo_transcript_0	0.583024483853	-0.010749203264399999	10.0	10.0	pseudo_transcript_0	0.408512476764	-0.0539914114923	10.0	10.0
pseudo_12394	pseudo_transcript_0	0.704582553035	0.0237499703713	10.0	10.0	pseudo_transcript_0	0.761223605469	-0.03533719297	10.0	10.0	pseudo_transcript_0	0.8768803815649999	0.0154962412672	10.0	10.0
pseudo_12395	pseudo_transcript_0	0.030385737829	0.152143306009	10.0	10.0	pseudo_transcript_0	0.589900472637	0.0731324182916	10.0	10.0	pseudo_transcript_0	0.21284680978599999	0.15343367488	10.0	10.0
pseudo_12396	pseudo_transcript_0	0.11930947123600001	0.180472233481	9.0	9.0	pseudo_transcript_0	0.426128844184	-0.154675505911	10.0	10.0	pseudo_transcript_0	0.6606394903530001	-0.0255874467306	9.0	9.0
pseudo_12397	pseudo_transcript_0	0.293483201287	-0.0775481975338	10.0	10.0	pseudo_transcript_0	0.478877218938	-0.0404675973379	10.0	10.0	pseudo_transcript_0	0.35206659265199997	-0.0524070786262	10.0	10.0
pseudo_12398	pseudo_transcript_0	0.609978150039	-0.042680452853600004	10.0	10.0	pseudo_transcript_0	0.351008096075	-0.10696828812999999	10.0	10.0	pseudo_transcript_0	0.288531785388	-0.102830004193	10.0	10.0
pseudo_12399	pseudo_transcript_0	0.720229347877	0.0494255210101	10.0	10.0	pseudo_transcript_0	0.616425668771	0.0120287020683	10.0	10.0	pseudo_transcript_0	0.595696088231	0.026137800474400005	10.0	10.0
pseudo_124	pseudo_transcript_0	0.202251222818	-0.0110163990674	8.0	8.0	pseudo_transcript_0	0.955443816486	-0.0147022582505	8.0	8.0	pseudo_transcript_0	0.49256451689999997	-0.023867739065900003	8.0	8.0
pseudo_1240	pseudo_transcript_0	0.489269031791	0.10940166808499999	10.0	10.0	pseudo_transcript_0	0.478603531194	-0.0249148944501	10.0	10.0	pseudo_transcript_0	0.933480364431	0.023289661416599997	10.0	10.0
pseudo_12400	pseudo_transcript_1	0.0306671806436	0.105661718202	9.0	9.0	pseudo_transcript_0	0.24517136195	-0.148589728573	10.0	10.0	pseudo_transcript_0	0.50164176209	0.0210279567914	9.0	9.0
pseudo_12401	pseudo_transcript_0	0.710188211512	-0.060466409517400004	10.0	10.0	pseudo_transcript_0	0.0930186824695	0.0674871003395	10.0	10.0	pseudo_transcript_0	0.18225688133499998	0.04506050435740001	10.0	10.0
pseudo_12402	pseudo_transcript_0	0.7338781999609999	-0.0180061685785	10.0	10.0	pseudo_transcript_0	0.100911349461	-0.0294016558335	10.0	10.0	pseudo_transcript_0	0.153255148085	-0.0232630127618	10.0	10.0
pseudo_12403	pseudo_transcript_0	0.585049889889	0.14719114037699998	10.0	10.0	pseudo_transcript_0	0.528928200047	0.042523081549500005	10.0	10.0	pseudo_transcript_0	0.561436187017	0.10009423773600001	10.0	10.0
pseudo_12404	pseudo_transcript_0	0.808001123601	0.0389447815328	10.0	10.0	pseudo_transcript_0	0.453350544643	-0.0965641320149	10.0	10.0	pseudo_transcript_0	0.5081916413650001	-0.0022453615487299998	10.0	10.0
pseudo_12405	pseudo_transcript_0	0.997287427334	0.0510398373995	10.0	10.0	pseudo_transcript_0	0.12763711097000002	0.18827736288400002	10.0	10.0	pseudo_transcript_0	0.22654563529199997	0.120945402663	10.0	10.0
pseudo_12406	pseudo_transcript_0	0.537739568025	-0.120088825558	10.0	10.0	pseudo_transcript_0	0.298999965261	0.0815924239167	10.0	10.0	pseudo_transcript_0	0.251856156748	-0.0642654384179	10.0	10.0
pseudo_12407	pseudo_transcript_0	0.766498977725	-0.046585408047900005	10.0	10.0	pseudo_transcript_0	0.134881417992	0.053947885802100005	10.0	10.0	pseudo_transcript_0	0.45539127545599994	0.029923395606599998	10.0	10.0
pseudo_12408	pseudo_transcript_0	0.6126730909629999	0.0885951308622	10.0	10.0	pseudo_transcript_0	0.144166870731	0.24569108347600002	10.0	10.0	pseudo_transcript_0	0.12387149829199999	0.147343024081	10.0	10.0
pseudo_12409	pseudo_transcript_0	0.25846156955899996	-0.06930941378010001	10.0	10.0	pseudo_transcript_0	0.44551192542900003	-0.06147852073969999	10.0	10.0	pseudo_transcript_0	0.177731061204	-0.06792178754219999	10.0	10.0
pseudo_1241	pseudo_transcript_0	0.0761195435476	-0.106350206174	9.0	9.0	pseudo_transcript_0	0.559356678009	0.0196728960488	10.0	10.0	pseudo_transcript_0	0.26720050148	-0.03452367612769999	9.0	9.0
pseudo_12410	pseudo_transcript_0	0.26588336369300003	0.037720105586	10.0	10.0	pseudo_transcript_0	0.0654027026812	0.267836297128	10.0	10.0	pseudo_transcript_0	0.028772226691900004	0.15598352823	10.0	10.0
pseudo_12411	pseudo_transcript_0	0.709858029005	0.054992924336400004	10.0	10.0	pseudo_transcript_0	0.404342284865	0.211129915743	10.0	10.0	pseudo_transcript_0	0.8937374267720001	0.146350723928	10.0	10.0
pseudo_12412	pseudo_transcript_0	0.207736072008	-0.0223584379061	10.0	10.0	pseudo_transcript_0	0.6792458150640001	0.09456715680490001	10.0	10.0	pseudo_transcript_0	0.742622951091	-0.00414764170258	10.0	10.0
pseudo_12413	pseudo_transcript_0	0.48426845325199996	-0.109652093965	10.0	10.0	pseudo_transcript_0	0.711274571116	0.159497922173	10.0	10.0	pseudo_transcript_0	0.885068290262	0.0340554680545	10.0	10.0
pseudo_12414	pseudo_transcript_0	0.734212172245	0.0657162491554	10.0	10.0	pseudo_transcript_0	0.020860312586099997	0.0210635888802	10.0	10.0	pseudo_transcript_0	0.0496775240419	0.034994562392599994	10.0	10.0
pseudo_12415	pseudo_transcript_0	0.312561246352	0.050409302984300006	10.0	10.0	pseudo_transcript_0	0.66136332558	0.0622190325566	10.0	10.0	pseudo_transcript_0	0.347482573118	0.054072814083	10.0	10.0
pseudo_12416	pseudo_transcript_0	0.09456938265180001	-0.153284401693	10.0	10.0	pseudo_transcript_0	0.2540541232	0.24136210664299998	10.0	10.0	pseudo_transcript_0	0.7410543618459999	-0.0109186553767	10.0	10.0
pseudo_12417	pseudo_transcript_1	0.7789420593440001	0.0348988503151	10.0	10.0	pseudo_transcript_1	0.0795753585612	0.21250747012899998	10.0	10.0	pseudo_transcript_1	0.114937974154	0.113405683224	10.0	10.0
pseudo_12418	pseudo_transcript_0	0.867928521566	-0.0645672471578	10.0	10.0	pseudo_transcript_0	0.302500356388	-0.00985929070794	10.0	10.0	pseudo_transcript_0	0.467113107857	-0.046245920444800005	10.0	10.0
pseudo_12419	pseudo_transcript_0	0.0707820616466	0.16171346736199999	10.0	10.0	pseudo_transcript_0	0.271139346561	0.109349066249	10.0	10.0	pseudo_transcript_0	0.0666471531326	0.143935642114	10.0	10.0
pseudo_1242	pseudo_transcript_0	0.696620015243	0.027784456390400003	9.0	9.0	pseudo_transcript_0	0.931362949093	-0.055183003462300005	9.0	9.0	pseudo_transcript_0	0.954258446806	0.018625808671	9.0	9.0
pseudo_12420	pseudo_transcript_0	0.92463200344	0.0066693662385	10.0	10.0	pseudo_transcript_0	0.952661996382	-0.245120437752	10.0	10.0	pseudo_transcript_0	0.8479834817499999	-0.0549610887397	10.0	10.0
pseudo_12421	pseudo_transcript_0	0.7939486215070001	-0.0222296417577	10.0	10.0	pseudo_transcript_0	0.862806410347	-0.0240194377802	10.0	10.0	pseudo_transcript_0	0.9686613947700001	-0.03786677967219999	10.0	10.0
pseudo_12422	pseudo_transcript_0	0.603882330924	0.019351802548	10.0	10.0	pseudo_transcript_0	0.396439321118	0.09889774183769999	10.0	10.0	pseudo_transcript_0	0.49067773038999996	-0.029222734073900004	10.0	10.0
pseudo_12423	pseudo_transcript_0	0.023164409857799998	-0.198950586149	10.0	10.0	pseudo_transcript_0	0.6083823499059999	0.00763239676111	10.0	10.0	pseudo_transcript_0	0.189855345213	-0.0601423599613	10.0	10.0
pseudo_12424	pseudo_transcript_0	0.08681968084319999	-0.00720316483733	9.0	9.0	pseudo_transcript_0	0.747825972501	-0.197188618701	10.0	10.0	pseudo_transcript_0	0.27896381945500004	-0.023374525457099997	9.0	9.0
pseudo_12425	pseudo_transcript_0	0.500198336056	0.0657510961842	10.0	10.0	pseudo_transcript_0	0.7213716201620001	0.07687316780299999	10.0	10.0	pseudo_transcript_0	0.817446131044	0.0233136377097	10.0	10.0
pseudo_12426	pseudo_transcript_0	0.148118866076	-0.0985132088613	10.0	10.0	pseudo_transcript_0	0.10359540823899999	0.0168144923303	10.0	10.0	pseudo_transcript_0	0.0406641380157	-0.0272525955083	10.0	10.0
pseudo_12427	pseudo_transcript_0	0.36951820128	0.114069488251	10.0	10.0	pseudo_transcript_0	0.918308264606	-0.0915531189061	10.0	10.0	pseudo_transcript_0	0.8225178112739999	0.0269268027833	10.0	10.0
pseudo_12428	pseudo_transcript_0	0.507839964387	-0.07617739412430001	10.0	10.0	pseudo_transcript_0	0.760775837025	-0.0148126874826	10.0	10.0	pseudo_transcript_0	0.318330074043	-0.0407092151726	10.0	10.0
pseudo_12429	pseudo_transcript_0	0.358350066343	0.00869047201278	10.0	10.0	pseudo_transcript_0	0.216760684885	-0.116093419694	10.0	10.0	pseudo_transcript_0	0.797466657421	-0.0488391015709	10.0	10.0
pseudo_1243	pseudo_transcript_0	0.260459919759	0.055902998684800004	10.0	10.0	pseudo_transcript_0	0.925192234656	-0.06392635088240001	10.0	10.0	pseudo_transcript_0	0.524288031243	0.0172915847595	10.0	10.0
pseudo_12430	pseudo_transcript_0	0.24917537690900002	-0.09695095147060001	10.0	10.0	pseudo_transcript_0	0.544914792493	-0.0444939093971	10.0	10.0	pseudo_transcript_0	0.20500494465799998	-0.07417817748660001	10.0	10.0
pseudo_12431	pseudo_transcript_0	0.7861866442409999	-0.0126655130566	8.0	8.0	pseudo_transcript_0	0.703144209791	0.0643839616141	8.0	8.0	pseudo_transcript_0	0.966805487336	0.017517258499499998	8.0	8.0
pseudo_12432	pseudo_transcript_0	0.135497588162	0.0285455116124	10.0	10.0	pseudo_transcript_0	0.798653667902	0.055339597674099995	10.0	10.0	pseudo_transcript_0	0.332774156958	0.0617390918317	10.0	10.0
pseudo_12433	pseudo_transcript_0	0.648811695604	-0.0417457835428	10.0	10.0	pseudo_transcript_0	0.418397170712	0.0987873832563	10.0	10.0	pseudo_transcript_0	0.7154430422429999	0.0454004636584	10.0	10.0
pseudo_12434	pseudo_transcript_0	0.8186677311759999	0.0290348636528	10.0	10.0	pseudo_transcript_0	0.625868016936	0.0647164675266	10.0	10.0	pseudo_transcript_0	0.6675660388710001	0.04893352469790001	10.0	10.0
pseudo_12435	pseudo_transcript_1	0.18659664722600003	0.101764962854	10.0	10.0	pseudo_transcript_0	0.09990786909299999	0.059450007961	10.0	10.0	pseudo_transcript_0	0.229520109999	0.04726999405230001	10.0	10.0
pseudo_12436	pseudo_transcript_0	0.113570988584	0.020184714094599997	10.0	10.0	pseudo_transcript_0	0.283616818905	-0.0315875296166	10.0	10.0	pseudo_transcript_0	0.934187658495	-0.0058807173915000005	10.0	10.0
pseudo_12437	pseudo_transcript_0	0.105829004987	0.0286166856825	10.0	10.0	pseudo_transcript_0	0.5449147926560001	0.049225639338800004	10.0	10.0	pseudo_transcript_0	0.18587946113499998	0.08721405942980001	10.0	10.0
pseudo_12438	pseudo_transcript_0	0.793834640377	0.00339585803968	10.0	10.0	pseudo_transcript_0	0.150944547149	0.26303689754099996	10.0	10.0	pseudo_transcript_0	0.129546227762	0.117182522139	10.0	10.0
pseudo_12439	pseudo_transcript_0	0.5899363334059999	-0.205259510749	10.0	10.0	pseudo_transcript_0	0.37353257306000004	0.169489329908	10.0	10.0	pseudo_transcript_0	0.9191108834559999	-0.04753028845380001	10.0	10.0
pseudo_1244	pseudo_transcript_0	0.0695916397225	-0.132600057833	10.0	10.0	pseudo_transcript_0	0.311054178485	0.0238573480794	10.0	10.0	pseudo_transcript_0	0.579968363766	-0.0726272426768	10.0	10.0
pseudo_12440	pseudo_transcript_0	0.925219081985	-0.027648509303900004	10.0	10.0	pseudo_transcript_0	0.922858031762	-0.23370317023899997	10.0	10.0	pseudo_transcript_0	0.7392630057080001	-0.11221241099500001	10.0	10.0
pseudo_12441	pseudo_transcript_0	0.34143781244599997	-0.0699017370442	10.0	10.0	pseudo_transcript_0	0.842180371726	0.157284440547	10.0	10.0	pseudo_transcript_0	0.9514131603899999	-0.00751632702358	10.0	10.0
pseudo_12442	pseudo_transcript_0	0.870255465098	-0.0577461291615	10.0	10.0	pseudo_transcript_0	0.676879420688	0.00946715492769	10.0	10.0	pseudo_transcript_0	0.5885230064379999	0.010511221354	10.0	10.0
pseudo_12443	pseudo_transcript_0	0.828907113371	0.09265136337760001	10.0	10.0	pseudo_transcript_0	0.782243646319	0.168449674992	10.0	10.0	pseudo_transcript_0	0.736578624988	0.22663826684500002	10.0	10.0
pseudo_12444	pseudo_transcript_0	0.22921412228	-0.061560462519699995	9.0	9.0	pseudo_transcript_0	0.521454864137	-0.000549797795568	10.0	10.0	pseudo_transcript_0	0.868538200044	-0.0639593531604	9.0	9.0
pseudo_12445	pseudo_transcript_0	0.0316646821546	0.145678845247	10.0	10.0	pseudo_transcript_0	0.646413432882	-0.045727915361199994	10.0	10.0	pseudo_transcript_0	0.243728250911	0.0325248311762	10.0	10.0
pseudo_12446	pseudo_transcript_0	0.71665829447	-0.028121617039099996	9.0	9.0	pseudo_transcript_0	0.43299424998999997	-0.00315726799972	10.0	10.0	pseudo_transcript_0	0.432781610516	0.0254937658726	9.0	9.0
pseudo_12447	pseudo_transcript_0	0.35526451235600004	-0.020707872516599998	10.0	10.0	pseudo_transcript_0	0.707883571245	0.06882029812110001	10.0	10.0	pseudo_transcript_0	0.900071635336	-0.0355201258613	10.0	10.0
pseudo_12448	pseudo_transcript_0	0.395858377228	0.024341341455299998	10.0	10.0	pseudo_transcript_0	0.397094318701	0.255733599724	10.0	10.0	pseudo_transcript_0	0.19409708444899998	0.119658002301	10.0	10.0
pseudo_12449	pseudo_transcript_0	0.7182392917460001	0.044955240045400004	10.0	10.0	pseudo_transcript_0	0.832078848262	0.041064352090099995	10.0	10.0	pseudo_transcript_0	0.861243804756	0.033180892415900005	10.0	10.0
pseudo_1245	pseudo_transcript_0	0.749067960149	-0.0584836980045	10.0	10.0	pseudo_transcript_0	0.871940229257	0.0495457176298	10.0	10.0	pseudo_transcript_0	0.615781019405	-0.023663579355799998	10.0	10.0
pseudo_12450	pseudo_transcript_0	0.357345417608	-0.0263326601549	10.0	10.0	pseudo_transcript_0	0.977140918077	-0.0663393405766	10.0	10.0	pseudo_transcript_0	0.829908001943	-0.0655927886756	10.0	10.0
pseudo_12451	pseudo_transcript_0	0.903761129976	-0.0485304104622	10.0	10.0	pseudo_transcript_0	0.133811147302	0.123891415313	10.0	10.0	pseudo_transcript_0	0.243608350935	0.0313568811511	10.0	10.0
pseudo_12452	pseudo_transcript_0	0.0663587788303	-0.166464637043	10.0	10.0	pseudo_transcript_0	0.0294197909378	-0.21427490679400002	10.0	10.0	pseudo_transcript_0	0.0027216738075100002	-0.145366776603	10.0	10.0
pseudo_12453	pseudo_transcript_0	0.635472713745	0.08702507640349999	10.0	10.0	pseudo_transcript_0	0.662428838683	0.0695286721667	10.0	10.0	pseudo_transcript_0	0.326449255933	0.0765476779905	10.0	10.0
pseudo_12454	pseudo_transcript_0	0.46934361407499997	0.0894278500123	10.0	10.0	pseudo_transcript_0	0.379479779393	-0.041215319815000005	10.0	10.0	pseudo_transcript_0	0.9852146824950001	0.0260248012849	10.0	10.0
pseudo_12455	pseudo_transcript_0	0.30755014533	0.0393062182432	9.0	9.0	pseudo_transcript_0	0.00199150949433	0.329808525307	10.0	10.0	pseudo_transcript_0	0.0460324602226	0.191852875979	9.0	9.0
pseudo_12456	pseudo_transcript_0	0.374108949634	0.0784058970566	10.0	10.0	pseudo_transcript_0	0.6729067596230001	0.08308012018019999	10.0	10.0	pseudo_transcript_0	0.204581405597	0.0401652454113	10.0	10.0
pseudo_12457	pseudo_transcript_0	0.7514223099580001	0.093211394137	10.0	10.0	pseudo_transcript_0	0.448937284824	0.0488942442259	10.0	10.0	pseudo_transcript_0	0.577129827799	0.0846489280985	10.0	10.0
pseudo_12458	pseudo_transcript_0	0.0471128693212	0.137396432372	10.0	10.0	pseudo_transcript_0	0.749608029016	0.0848387929489	10.0	10.0	pseudo_transcript_0	0.458440895876	0.0768294644465	10.0	10.0
pseudo_12459	pseudo_transcript_0	0.482239153005	0.204325856701	10.0	10.0	pseudo_transcript_0	0.820976323644	0.16875364180100003	10.0	10.0	pseudo_transcript_0	0.502695363651	0.156297537174	10.0	10.0
pseudo_1246	pseudo_transcript_0	0.356188413484	0.128956119634	10.0	10.0	pseudo_transcript_0	0.7253360113089999	-0.00219917529201	10.0	10.0	pseudo_transcript_0	0.404990908781	0.0685203886589	10.0	10.0
pseudo_12460	pseudo_transcript_0	0.35082033765	-0.0565521496485	10.0	10.0	pseudo_transcript_0	0.553242938946	-0.137214617642	10.0	10.0	pseudo_transcript_0	0.871273365831	-0.0792031413793	10.0	10.0
pseudo_12461	pseudo_transcript_0	0.137953023124	0.09466672292169999	10.0	10.0	pseudo_transcript_0	0.7156584935060001	0.0780493560023	10.0	10.0	pseudo_transcript_0	0.644855540114	0.11278727955199999	10.0	10.0
pseudo_12462	pseudo_transcript_0	0.170799124291	0.152853241818	10.0	10.0	pseudo_transcript_0	0.36328409102799997	-0.108676340689	10.0	10.0	pseudo_transcript_0	0.949996398825	-0.0230866032179	10.0	10.0
pseudo_12463	pseudo_transcript_0	0.294911908702	-0.0212552424539	10.0	10.0	pseudo_transcript_0	0.773118175979	0.0596782706094	10.0	10.0	pseudo_transcript_0	0.743519768361	0.0717922758491	10.0	10.0
pseudo_12464	pseudo_transcript_0	0.0040614636066599995	0.17135494296300002	10.0	10.0	pseudo_transcript_0	0.36219933707199997	-0.0251920637025	10.0	10.0	pseudo_transcript_0	0.440842795824	0.137406921966	10.0	10.0
pseudo_12465	pseudo_transcript_0	0.673882694065	-0.0748701324282	10.0	10.0	pseudo_transcript_0	0.142119860931	-0.104285999553	10.0	10.0	pseudo_transcript_0	0.21089337084600002	-0.146913432508	10.0	10.0
pseudo_12466	pseudo_transcript_0	0.63716012835	-0.0246935795082	10.0	10.0	pseudo_transcript_0	0.580304717566	0.0905929597339	10.0	10.0	pseudo_transcript_0	0.666056569991	-0.0057568519035699995	10.0	10.0
pseudo_12467	pseudo_transcript_0	0.679829721384	0.0867734706429	10.0	10.0	pseudo_transcript_0	0.825550474552	0.35551050430799996	10.0	10.0	pseudo_transcript_0	0.980720718847	0.172734737617	10.0	10.0
pseudo_12468	pseudo_transcript_0	0.836172935845	0.0276300211063	10.0	10.0	pseudo_transcript_0	0.15291891679300001	-0.18213678777399997	10.0	10.0	pseudo_transcript_0	0.191362342566	-0.08651531704160001	10.0	10.0
pseudo_12469	pseudo_transcript_1	0.352348814634	-0.07815299236010001	10.0	10.0	pseudo_transcript_1	0.176420459077	0.029745727478800003	10.0	10.0	pseudo_transcript_1	0.479552975462	-0.06107754943680001	10.0	10.0
pseudo_1247	pseudo_transcript_0	0.9062202508670001	0.0288683598441	10.0	10.0	pseudo_transcript_0	0.0223942882954	-0.215799069341	10.0	10.0	pseudo_transcript_0	0.0443816851501	-0.11261261304800001	10.0	10.0
pseudo_12470	pseudo_transcript_1	0.779576466857	-0.0762411995991	9.0	9.0	pseudo_transcript_1	0.435771205356	0.08487527998469999	9.0	9.0	pseudo_transcript_0	0.8169854445290001	-0.0269505175978	10.0	10.0
pseudo_12471	pseudo_transcript_0	0.196036882735	-0.07353759515089998	10.0	10.0	pseudo_transcript_0	0.811504523576	-0.051837722548	10.0	10.0	pseudo_transcript_0	0.33011695731999996	-0.0763304889375	10.0	10.0
pseudo_12472	pseudo_transcript_0	0.012011847731700002	0.16918184000599998	10.0	10.0	pseudo_transcript_0	0.11238755395500001	0.0832735758209	10.0	10.0	pseudo_transcript_0	0.00203139492633	0.12392488499399999	10.0	10.0
pseudo_12473	pseudo_transcript_0	0.107779600945	-0.091336426559	8.0	8.0	pseudo_transcript_0	0.042173475809899996	-0.206755519846	9.0	9.0	pseudo_transcript_0	0.025431541889	-0.10695853774700001	8.0	8.0
pseudo_12474	pseudo_transcript_0	0.602645859945	0.08405540982789998	10.0	10.0	pseudo_transcript_0	0.301674295106	0.236905395815	10.0	10.0	pseudo_transcript_0	0.193283816682	0.13843266615900002	10.0	10.0
pseudo_12475	pseudo_transcript_0	0.284982388498	-0.049620209437	8.0	8.0	pseudo_transcript_1	0.406664951795	-0.104206411308	10.0	10.0	pseudo_transcript_0	0.53204286339	-0.0111237109516	8.0	8.0
pseudo_12476	pseudo_transcript_1	0.442639463869	0.0365246576109	10.0	10.0	pseudo_transcript_1	0.233785352473	-0.152427778891	10.0	10.0	pseudo_transcript_0	0.5169741044	0.0689359385947	10.0	10.0
pseudo_12477	pseudo_transcript_0	0.25499008314800004	0.06022471513169999	10.0	10.0	pseudo_transcript_0	0.298589951132	0.08552820444160002	10.0	10.0	pseudo_transcript_0	0.09841563764219999	0.0405217125125	10.0	10.0
pseudo_12478	pseudo_transcript_0	0.911160860871	0.00464787193409	9.0	9.0	pseudo_transcript_0	0.15776526189099999	0.009403797252379999	9.0	9.0	pseudo_transcript_0	0.46040657137100005	-0.0208325006004	9.0	9.0
pseudo_12479	pseudo_transcript_0	0.047277472431899996	0.135012660585	10.0	10.0	pseudo_transcript_0	0.29600184722	0.0962512999435	10.0	10.0	pseudo_transcript_0	0.059064367350199994	0.10355900738900001	10.0	10.0
pseudo_1248	pseudo_transcript_0	0.65062017974	0.201527270793	10.0	10.0	pseudo_transcript_0	0.729086931863	-0.103649787224	10.0	10.0	pseudo_transcript_0	0.953538589316	0.0780849374722	10.0	10.0
pseudo_12480	pseudo_transcript_0	0.38727945713699996	0.0118393059006	10.0	10.0	pseudo_transcript_0	0.16459881530200002	0.185823770108	10.0	10.0	pseudo_transcript_0	0.112836217444	0.14150315828600002	10.0	10.0
pseudo_12481	pseudo_transcript_0	0.271194053326	0.101814869821	9.0	9.0	pseudo_transcript_0	0.894672654647	-0.00513227909171	10.0	10.0	pseudo_transcript_0	0.757326360224	0.0827615278185	9.0	9.0
pseudo_12482	pseudo_transcript_0	0.8483660536750001	-0.021746393240999997	9.0	9.0	pseudo_transcript_0	0.8070034126350001	0.040449456808	9.0	9.0	pseudo_transcript_0	0.76184835403	0.0112237232423	9.0	9.0
pseudo_12483	pseudo_transcript_0	0.10553160299900001	-0.23157661538899998	9.0	9.0	pseudo_transcript_0	0.239006515219	0.0434703966347	9.0	9.0	pseudo_transcript_0	0.555393109037	-0.0830915935097	9.0	9.0
pseudo_12484	pseudo_transcript_0	0.451028530223	-0.010993026659899999	10.0	10.0	pseudo_transcript_0	0.734172030646	0.188657814089	10.0	10.0	pseudo_transcript_0	0.794492237902	0.0634974283696	10.0	10.0
pseudo_12485	pseudo_transcript_0	0.162595792613	-0.17694052175799999	9.0	9.0	pseudo_transcript_0	0.246377030453	0.251656833917	9.0	9.0	pseudo_transcript_0	0.528680225857	-0.0171842712044	9.0	9.0
pseudo_12486	pseudo_transcript_0	0.874679737661	0.006144136028859999	10.0	10.0	pseudo_transcript_0	0.7383815870780001	-0.0611710054633	10.0	10.0	pseudo_transcript_0	0.980247703156	-0.0276859379201	10.0	10.0
pseudo_12487	pseudo_transcript_0	0.0319590212444	0.158373307971	10.0	10.0	pseudo_transcript_0	0.24249623788199998	-0.08298925337839999	10.0	10.0	pseudo_transcript_0	0.600431427896	0.0170941906287	10.0	10.0
pseudo_12488	pseudo_transcript_0	0.7874582275650001	0.040030582836699996	8.0	8.0	pseudo_transcript_0	0.482772531936	0.08368958677050001	8.0	8.0	pseudo_transcript_0	0.42642134645400004	0.092043007661	8.0	8.0
pseudo_12489	pseudo_transcript_0	0.504624926828	-0.025066379602299998	10.0	10.0	pseudo_transcript_0	0.0468803557603	0.08055419792639999	10.0	10.0	pseudo_transcript_0	0.196038656456	0.06781291196280001	10.0	10.0
pseudo_1249	pseudo_transcript_0	0.189322980438	0.015119748270399998	10.0	10.0	pseudo_transcript_0	0.885498605572	-0.028804054898599996	10.0	10.0	pseudo_transcript_0	0.74195056725	-0.028938451506500002	10.0	10.0
pseudo_12490	pseudo_transcript_0	0.8488925067649999	-0.0248247708008	10.0	10.0	pseudo_transcript_0	0.0647185031123	-0.152186160341	10.0	10.0	pseudo_transcript_0	0.15949292388	-0.125923755657	10.0	10.0
pseudo_12491	pseudo_transcript_0	0.133649236794	0.0672643664649	9.0	9.0	pseudo_transcript_0	0.901068054844	0.0455162676847	10.0	10.0	pseudo_transcript_0	0.5556027332069999	0.0435857598465	9.0	9.0
pseudo_12492	pseudo_transcript_0	0.340014488963	-0.0242401087819	10.0	10.0	pseudo_transcript_0	0.831391097022	-0.021523830427599998	10.0	10.0	pseudo_transcript_0	0.555654466138	0.010781357035299997	10.0	10.0
pseudo_12493	pseudo_transcript_0	0.11608834682	0.0758961678093	10.0	10.0	pseudo_transcript_0	0.5932507616570001	0.0653806036698	10.0	10.0	pseudo_transcript_0	0.181093308119	0.056287571241499995	10.0	10.0
pseudo_12494	pseudo_transcript_0	0.606358684978	-0.0536552960967	10.0	10.0	pseudo_transcript_0	0.444898697947	-0.056749476919700004	10.0	10.0	pseudo_transcript_0	0.44260260966700005	-0.0217417683112	10.0	10.0
pseudo_12495	pseudo_transcript_0	0.5070941908	0.110125735036	9.0	9.0	pseudo_transcript_0	0.991348128733	0.0696925819815	9.0	9.0	pseudo_transcript_0	0.616645381802	0.08525903713300001	9.0	9.0
pseudo_12496	pseudo_transcript_0	0.711729782287	0.034369014680000004	10.0	10.0	pseudo_transcript_0	0.6714059603620001	-0.044395234524999994	10.0	10.0	pseudo_transcript_0	0.7267635958159999	0.027088512494700002	10.0	10.0
pseudo_12497	pseudo_transcript_0	0.7102982845069999	-0.040726952715	10.0	10.0	pseudo_transcript_0	0.272036255563	0.148434045637	10.0	10.0	pseudo_transcript_0	0.8642737153799999	0.110288933402	10.0	10.0
pseudo_12498	pseudo_transcript_0	0.9521458293070001	-0.10852331834899999	10.0	10.0	pseudo_transcript_0	0.7340613599920001	-0.0301699565738	10.0	10.0	pseudo_transcript_0	0.665194622794	-0.0238833005986	10.0	10.0
pseudo_12499	pseudo_transcript_0	0.914658207005	-0.0391563770394	10.0	10.0	pseudo_transcript_0	0.593250761572	-0.0111008190622	10.0	10.0	pseudo_transcript_0	0.761075882465	-0.00250611182627	10.0	10.0
pseudo_125	pseudo_transcript_0	0.51525607454	-0.0437250411924	10.0	10.0	pseudo_transcript_0	0.448761262484	0.13347331683900002	10.0	10.0	pseudo_transcript_0	0.793577630511	0.0238531885048	10.0	10.0
pseudo_1250	pseudo_transcript_0	0.696258790114	0.010754469709299998	10.0	10.0	pseudo_transcript_0	0.368112399267	0.0813780841325	10.0	10.0	pseudo_transcript_0	0.46294636442500003	0.0259134872702	10.0	10.0
pseudo_12500	pseudo_transcript_0	0.8705197134620001	-0.0217065634766	9.0	9.0	pseudo_transcript_0	0.600020131387	-0.00218630867169	9.0	9.0	pseudo_transcript_0	0.977680764134	0.0163739460491	9.0	9.0
pseudo_12501	pseudo_transcript_0	0.221549496098	-0.028354551163499997	10.0	10.0	pseudo_transcript_0	0.43161607126999996	-0.059188276830799996	10.0	10.0	pseudo_transcript_0	0.138631661767	-0.0262518101651	10.0	10.0
pseudo_12502	pseudo_transcript_0	0.356959486862	0.044692516459099996	10.0	10.0	pseudo_transcript_0	0.8897934782019999	0.050333551662499997	10.0	10.0	pseudo_transcript_0	0.7453144460430001	0.0608884618314	10.0	10.0
pseudo_12503	pseudo_transcript_0	0.284210191618	0.0735400726983	10.0	10.0	pseudo_transcript_0	0.58443706953	0.10063981642400001	10.0	10.0	pseudo_transcript_0	0.08974143981869999	0.0251017072273	10.0	10.0
pseudo_12504	pseudo_transcript_0	0.5936134570539999	0.114823061745	10.0	10.0	pseudo_transcript_0	0.155425117335	0.0988979053778	10.0	10.0	pseudo_transcript_0	0.175736147682	0.09434169357550001	10.0	10.0
pseudo_12505	pseudo_transcript_0	0.47736942576200003	-0.048660929162999994	10.0	10.0	pseudo_transcript_0	0.0340623599329	0.0393795083319	10.0	10.0	pseudo_transcript_0	0.278285418214	0.026155890444400004	10.0	10.0
pseudo_12506	pseudo_transcript_0	0.39615325897799997	-0.08272218929710001	8.0	8.0	pseudo_transcript_0	0.445670893037	0.0314532891126	8.0	8.0	pseudo_transcript_0	0.759178692452	-0.0495750379962	8.0	8.0
pseudo_12507	pseudo_transcript_0	0.6734509713789999	0.0680330016493	10.0	10.0	pseudo_transcript_0	0.48161879084799997	-0.0347116954764	10.0	10.0	pseudo_transcript_0	0.675350169736	0.00263171950444	10.0	10.0
pseudo_12508	pseudo_transcript_0	0.547636445516	0.0390450674405	10.0	10.0	pseudo_transcript_0	0.719502137852	0.0572953512563	10.0	10.0	pseudo_transcript_0	0.890221321814	0.0261767246462	10.0	10.0
pseudo_12509	pseudo_transcript_0	0.713823799197	-0.0112806165163	10.0	10.0	pseudo_transcript_0	0.17227295847899998	-0.150588501294	10.0	10.0	pseudo_transcript_0	0.260799254262	-0.0347592601694	10.0	10.0
pseudo_1251	pseudo_transcript_0	0.338296614182	-0.018979609804	10.0	10.0	pseudo_transcript_0	0.973156624419	0.192354240084	10.0	10.0	pseudo_transcript_0	0.957081697828	0.037693273719000005	10.0	10.0
pseudo_12510	pseudo_transcript_0	0.744254461074	-0.0103824331497	10.0	10.0	pseudo_transcript_0	0.98042253376	-0.035788411069	10.0	10.0	pseudo_transcript_0	0.6621812970709999	-0.0255138128709	10.0	10.0
pseudo_12511	pseudo_transcript_0	0.863859134141	-0.0319755586216	10.0	10.0	pseudo_transcript_0	0.581714224618	-0.11916560253599999	10.0	10.0	pseudo_transcript_0	0.581390082097	-0.0451398936673	10.0	10.0
pseudo_12512	pseudo_transcript_0	0.847511566244	0.0403926196045	9.0	9.0	pseudo_transcript_0	0.443933991712	0.08375264527260001	9.0	9.0	pseudo_transcript_0	0.374758752852	0.0404723969273	9.0	9.0
pseudo_12513	pseudo_transcript_0	0.296550414411	0.027884555996	10.0	10.0	pseudo_transcript_0	0.461087698915	0.10042242355900001	10.0	10.0	pseudo_transcript_0	0.7258735121369999	0.0395101044721	10.0	10.0
pseudo_12514	pseudo_transcript_0	0.298407351483	0.07217509384389999	9.0	9.0	pseudo_transcript_0	0.588988272831	0.148328198085	10.0	10.0	pseudo_transcript_0	0.346040209419	-0.0236413481696	9.0	9.0
pseudo_12515	pseudo_transcript_0	0.769208823987	-0.0632721046329	10.0	10.0	pseudo_transcript_0	0.301674295245	0.0671037197423	10.0	10.0	pseudo_transcript_0	0.664548452594	0.0434928781441	10.0	10.0
pseudo_12516	pseudo_transcript_1	0.0802264511788	0.0277286785417	10.0	10.0	pseudo_transcript_1	0.171121156878	-0.160708341871	10.0	10.0	pseudo_transcript_0	0.359791272607	0.176839279958	10.0	10.0
pseudo_12517	pseudo_transcript_0	0.7065592079940001	0.0719196676482	10.0	10.0	pseudo_transcript_0	0.102849372673	0.239823700668	10.0	10.0	pseudo_transcript_0	0.0765789911718	0.134428469461	10.0	10.0
pseudo_12518	pseudo_transcript_1	0.37711448811899995	-0.135578283258	8.0	8.0	pseudo_transcript_0	0.425531157771	-0.0881250281714	10.0	10.0	pseudo_transcript_1	0.656678982111	-0.0344461254752	8.0	8.0
pseudo_12519	pseudo_transcript_1	0.647323908564	-0.08013490742589999	10.0	10.0	pseudo_transcript_1	0.0103568134128	-0.166838087975	10.0	10.0	pseudo_transcript_1	0.0190004964022	-0.124740447204	10.0	10.0
pseudo_1252	pseudo_transcript_0	0.945201901533	0.0545054830616	10.0	10.0	pseudo_transcript_0	0.18930913921700002	-0.0117417191014	10.0	10.0	pseudo_transcript_0	0.317037649576	0.0490605257311	10.0	10.0
pseudo_12520	pseudo_transcript_0	0.00993692361277	0.140825067286	10.0	10.0	pseudo_transcript_0	0.9783128821510001	-0.0350968813555	10.0	10.0	pseudo_transcript_0	0.09414393879239999	0.08171318738789998	10.0	10.0
pseudo_12521	pseudo_transcript_0	0.921931975675	-0.043104521758	10.0	10.0	pseudo_transcript_0	0.711274571116	-0.047616110516999995	10.0	10.0	pseudo_transcript_0	0.7167716852089999	-0.0347257554126	10.0	10.0
pseudo_12522	pseudo_transcript_0	0.256907771715	-0.0432124807168	10.0	10.0	pseudo_transcript_0	0.30277604403499997	0.07520808245789999	10.0	10.0	pseudo_transcript_0	0.503451598103	-0.049226618047699996	10.0	10.0
pseudo_12523	pseudo_transcript_0	0.65915818943	0.10786138710000001	10.0	10.0	pseudo_transcript_0	0.14538150840800002	-0.025460922187799998	10.0	10.0	pseudo_transcript_0	0.696057139642	0.0373874846196	10.0	10.0
pseudo_12524	pseudo_transcript_0	0.052715437036699994	0.119447590702	10.0	10.0	pseudo_transcript_0	0.356039735912	-0.119887304274	10.0	10.0	pseudo_transcript_0	0.620377435447	0.0152960627887	10.0	10.0
pseudo_12525	pseudo_transcript_0	0.0106110558861	0.14383104596899998	10.0	10.0	pseudo_transcript_0	0.557282227303	0.032144135389	10.0	10.0	pseudo_transcript_0	0.0403449247214	0.0695977438355	10.0	10.0
pseudo_12526	pseudo_transcript_0	0.3121530549	0.116808915282	9.0	9.0	pseudo_transcript_0	0.327473238852	-0.207613654413	10.0	10.0	pseudo_transcript_0	0.8761707089730001	0.00932112076238	9.0	9.0
pseudo_12527	pseudo_transcript_0	0.09368623724160001	-0.009717942894790001	9.0	9.0	pseudo_transcript_0	0.5753731345040001	0.040800516390400006	9.0	9.0	pseudo_transcript_1	0.710578749013	0.015177568733899999	10.0	10.0
pseudo_12528	pseudo_transcript_0	0.258376652363	0.08144253636519999	9.0	9.0	pseudo_transcript_0	0.651694953434	0.06017753014859999	9.0	9.0	pseudo_transcript_0	0.62680319873	0.0387709960547	9.0	9.0
pseudo_12529	pseudo_transcript_0	0.64081787652	0.0372363407619	9.0	9.0	pseudo_transcript_0	0.438532363372	0.04672050049549999	10.0	10.0	pseudo_transcript_0	0.58747604247	-0.0189516952208	9.0	9.0
pseudo_1253	pseudo_transcript_0	0.30136411650600003	-0.069597449603	10.0	10.0	pseudo_transcript_0	0.7454890682240001	0.0293634432444	10.0	10.0	pseudo_transcript_0	0.297514383012	-0.031147565856699998	10.0	10.0
pseudo_12530	pseudo_transcript_0	0.43738741145000004	0.09372381621239999	10.0	10.0	pseudo_transcript_0	0.26877874255	0.10841882139699999	10.0	10.0	pseudo_transcript_0	0.207773494949	0.08553809221110001	10.0	10.0
pseudo_12531	pseudo_transcript_0	0.285675053437	-0.0640891653353	10.0	10.0	pseudo_transcript_0	0.6378888291470001	-0.0737841364343	10.0	10.0	pseudo_transcript_0	0.364633618253	-0.026284688360900005	10.0	10.0
pseudo_12532	pseudo_transcript_0	0.944966584102	0.0128974799539	10.0	10.0	pseudo_transcript_0	0.713026998159	-0.023269000901900004	10.0	10.0	pseudo_transcript_0	0.863807444205	0.030042440016200003	10.0	10.0
pseudo_12533	pseudo_transcript_0	0.663053535646	-0.0517436456788	9.0	9.0	pseudo_transcript_0	0.589799085	-0.140268236688	10.0	10.0	pseudo_transcript_0	0.44015169122599995	-0.0199755811039	9.0	9.0
pseudo_12534	pseudo_transcript_0	0.999410309208	0.112465114756	10.0	10.0	pseudo_transcript_0	0.711931555308	-0.155978125309	10.0	10.0	pseudo_transcript_0	0.62372963497	-0.03730140961469999	10.0	10.0
pseudo_12535	pseudo_transcript_0	0.35541839078500004	-0.0118257953669	10.0	10.0	pseudo_transcript_0	0.42450769180500003	0.08715675040339999	10.0	10.0	pseudo_transcript_0	0.479921570097	0.0291597627644	10.0	10.0
pseudo_12536	pseudo_transcript_0	0.286275790189	-0.0437311521824	10.0	10.0	pseudo_transcript_0	0.510630861345	-0.0246808435	10.0	10.0	pseudo_transcript_0	0.156177246431	-0.0501089882818	10.0	10.0
pseudo_12537	pseudo_transcript_0	0.32323193445799997	-0.0594350502031	10.0	10.0	pseudo_transcript_0	0.277005485409	0.117863378567	10.0	10.0	pseudo_transcript_1	0.7327812560600001	0.06321162665659999	10.0	10.0
pseudo_12538	pseudo_transcript_0	0.547400250211	-0.00408609896153	9.0	9.0	pseudo_transcript_0	0.934688397201	-0.0113670183231	9.0	9.0	pseudo_transcript_0	0.417180075717	0.024411037122900003	9.0	9.0
pseudo_12539	pseudo_transcript_0	0.09920652483419999	0.04610728406259999	10.0	10.0	pseudo_transcript_0	0.71467128692	-0.053302009007599994	10.0	10.0	pseudo_transcript_0	0.800444020669	0.0543832857341	10.0	10.0
pseudo_1254	pseudo_transcript_0	0.160602987452	-0.0991376207425	10.0	10.0	pseudo_transcript_0	0.10387627803300001	0.157534792581	10.0	10.0	pseudo_transcript_0	0.922642096576	0.0277092228339	10.0	10.0
pseudo_12540	pseudo_transcript_0	0.040390703618400005	-0.0567379900363	10.0	10.0	pseudo_transcript_0	0.608073927014	-0.122387932927	10.0	10.0	pseudo_transcript_0	0.122788952634	-0.0704393572045	10.0	10.0
pseudo_12541	pseudo_transcript_0	0.8129286894869999	-0.0316249056814	10.0	10.0	pseudo_transcript_0	0.106622650563	0.0422865934062	10.0	10.0	pseudo_transcript_0	0.320347362027	0.032100891639200005	10.0	10.0
pseudo_12542	pseudo_transcript_0	0.436689857987	-0.0448972285952	10.0	10.0	pseudo_transcript_0	0.290401237826	-0.058863892270300006	10.0	10.0	pseudo_transcript_0	0.515249631707	-0.015270671019099999	10.0	10.0
pseudo_12543	pseudo_transcript_0	0.49850851732699997	-0.0522532961389	10.0	10.0	pseudo_transcript_0	0.26998918149900003	-0.0582688224194	10.0	10.0	pseudo_transcript_0	0.11965609140200001	-0.0638489459575	10.0	10.0
pseudo_12544	pseudo_transcript_0	0.7892790344859999	-0.0158845393081	10.0	10.0	pseudo_transcript_0	0.962262124303	-0.00588782608914	10.0	10.0	pseudo_transcript_0	0.971971200731	0.029188604064700002	10.0	10.0
pseudo_12545	pseudo_transcript_0	0.8866911719889999	0.0470613539343	10.0	10.0	pseudo_transcript_0	0.716536403831	0.021435152952400005	10.0	10.0	pseudo_transcript_0	0.680559011778	-0.022262381540900003	10.0	10.0
pseudo_12546	pseudo_transcript_0	0.6847103519840001	-0.0119353048994	10.0	10.0	pseudo_transcript_0	0.8334547360879999	0.11853249537499999	10.0	10.0	pseudo_transcript_0	0.8876442123899999	0.052110775187200004	10.0	10.0
pseudo_12547	pseudo_transcript_0	0.35411176525	0.108873515408	10.0	10.0	pseudo_transcript_0	0.442537905616	-0.0431334481439	10.0	10.0	pseudo_transcript_0	0.616824345581	0.0362456013711	10.0	10.0
pseudo_12548	pseudo_transcript_0	0.892180949535	-0.0192633860799	10.0	10.0	pseudo_transcript_0	0.993082802616	0.04841353606369999	10.0	10.0	pseudo_transcript_0	0.890924372365	0.0129703596164	10.0	10.0
pseudo_12549	pseudo_transcript_0	0.487043125844	0.088354200063	10.0	10.0	pseudo_transcript_0	0.8489676663060001	0.09546333792230001	10.0	10.0	pseudo_transcript_0	0.39634930668000007	0.044491301504800004	10.0	10.0
pseudo_1255	pseudo_transcript_0	0.7446626277439999	0.0659906136485	9.0	9.0	pseudo_transcript_0	0.6985067654379999	0.228391560314	10.0	10.0	pseudo_transcript_0	0.725443499969	0.049147267581699995	9.0	9.0
pseudo_12550	pseudo_transcript_0	0.9879707624799999	0.00320572351985	10.0	10.0	pseudo_transcript_0	0.529601539422	0.0057431871855300005	10.0	10.0	pseudo_transcript_0	0.747335111501	0.018672475316299997	10.0	10.0
pseudo_12551	pseudo_transcript_0	0.576612539389	-0.0462839834688	9.0	9.0	pseudo_transcript_0	0.240120663725	-0.15143091933800001	9.0	9.0	pseudo_transcript_0	0.672002711691	-0.0965507733124	9.0	9.0
pseudo_12552	pseudo_transcript_0	0.0008320190232939999	0.21028143492600002	10.0	10.0	pseudo_transcript_0	0.8667352471969999	0.011797109812100002	10.0	10.0	pseudo_transcript_0	0.0362525857516	0.149809523485	10.0	10.0
pseudo_12553	pseudo_transcript_0	0.37889495046800004	0.0743853273548	10.0	10.0	pseudo_transcript_0	0.8739080123459999	0.0457083182675	10.0	10.0	pseudo_transcript_0	0.455570348191	0.0321078812211	10.0	10.0
pseudo_12554	pseudo_transcript_0	0.866492542453	0.00034039455381599994	8.0	8.0	pseudo_transcript_0	0.906771117589	-0.00741158765698	9.0	9.0	pseudo_transcript_0	0.933800234347	0.0402953996556	8.0	8.0
pseudo_12555	pseudo_transcript_0	0.372992922193	0.011333543337299998	9.0	9.0	pseudo_transcript_0	0.350704603664	-0.177935044059	10.0	10.0	pseudo_transcript_0	0.486638328173	-0.0645061762721	9.0	9.0
pseudo_12556	pseudo_transcript_0	0.28701117628	-0.024130042834099998	10.0	10.0	pseudo_transcript_1	0.0362678311318	-0.17458647163899998	10.0	10.0	pseudo_transcript_1	0.270346046944	-0.105700767103	10.0	10.0
pseudo_12557	pseudo_transcript_0	0.130914124208	0.0681744563101	10.0	10.0	pseudo_transcript_0	0.6829092052210001	-0.0484738673711	10.0	10.0	pseudo_transcript_1	0.5183174247779999	-0.0353445300528	10.0	10.0
pseudo_12558	pseudo_transcript_0	0.22469399907499998	0.0835191466088	10.0	10.0	pseudo_transcript_0	0.21263404823600002	0.14782035843	10.0	10.0	pseudo_transcript_0	0.09362059064169999	0.09784541467710002	10.0	10.0
pseudo_12559	pseudo_transcript_0	0.7145639865819999	0.0744881768321	9.0	9.0	pseudo_transcript_0	0.955156622665	0.042713688787699995	9.0	9.0	pseudo_transcript_0	0.429671083158	0.023423946905400003	9.0	9.0
pseudo_1256	pseudo_transcript_0	0.06907037561660001	0.207007592144	10.0	10.0	pseudo_transcript_0	0.810820869798	0.050520769907	10.0	10.0	pseudo_transcript_0	0.11250007929099999	0.10989172360300001	10.0	10.0
pseudo_12560	pseudo_transcript_0	0.563995943179	-0.0703405927963	10.0	10.0	pseudo_transcript_0	0.469078495581	-0.149718677622	10.0	10.0	pseudo_transcript_0	0.39321977361	-0.0957805183622	10.0	10.0
pseudo_12561	pseudo_transcript_0	0.43837303405100003	-0.13409636044099998	9.0	9.0	pseudo_transcript_1	0.306722746368	0.0763068397221	10.0	10.0	pseudo_transcript_0	0.200692652522	-0.035714537003699996	9.0	9.0
pseudo_12562	pseudo_transcript_0	0.724104321539	0.13570220373199998	10.0	10.0	pseudo_transcript_0	0.21355215158100002	-0.24469677170499998	10.0	10.0	pseudo_transcript_0	0.4207240935	-0.034625458149999996	10.0	10.0
pseudo_12563	pseudo_transcript_0	0.75535136065	0.024939105930000004	10.0	10.0	pseudo_transcript_0	0.10223094585	-0.046676365227800005	10.0	10.0	pseudo_transcript_0	0.290151239055	-0.0439926058285	10.0	10.0
pseudo_12564	pseudo_transcript_0	0.163130135427	-0.12434405521400001	10.0	10.0	pseudo_transcript_0	0.961208159115	0.11382880535800001	10.0	10.0	pseudo_transcript_0	0.563636840048	0.005682080077639999	10.0	10.0
pseudo_12565	pseudo_transcript_0	0.33059855628199997	-0.0110135332133	10.0	10.0	pseudo_transcript_0	0.8049019315729999	0.0651336835205	10.0	10.0	pseudo_transcript_0	0.6386984523579999	0.0714850507077	10.0	10.0
pseudo_12566	pseudo_transcript_0	0.467348883015	0.10598903878900001	10.0	10.0	pseudo_transcript_0	0.365693271376	0.016734802297399997	10.0	10.0	pseudo_transcript_0	0.164836220909	0.0362322384007	10.0	10.0
pseudo_12567	pseudo_transcript_1	0.158105537322	-0.07080322845510001	10.0	10.0	pseudo_transcript_1	0.17070792311299998	0.183350845031	10.0	10.0	pseudo_transcript_0	0.6965705289599999	0.020693590882599998	9.0	9.0
pseudo_12568	pseudo_transcript_1	0.32233177161	0.0117164526569	9.0	9.0	pseudo_transcript_1	0.32914554104000004	-0.0940446397094	10.0	10.0	pseudo_transcript_0	0.5644416592379999	-0.114802943377	9.0	9.0
pseudo_12569	pseudo_transcript_0	0.502361962733	-0.0335300872773	10.0	10.0	pseudo_transcript_0	0.44568722179399994	0.0464281951243	10.0	10.0	pseudo_transcript_0	0.782397085715	0.021356884202200003	10.0	10.0
pseudo_1257	pseudo_transcript_0	0.5462595961819999	0.037454778914199995	9.0	9.0	pseudo_transcript_0	0.36334274506700004	0.0803468543893	9.0	9.0	pseudo_transcript_0	0.315136291261	0.056441631200900004	9.0	9.0
pseudo_12570	pseudo_transcript_0	0.9798347202959999	0.061246449556400004	10.0	10.0	pseudo_transcript_0	0.275256032981	0.202517302785	10.0	10.0	pseudo_transcript_0	0.335445127807	0.0740447764992	10.0	10.0
pseudo_12571	pseudo_transcript_0	0.805025342509	0.00420504831886	10.0	10.0	pseudo_transcript_0	0.0277337585879	0.17166109651099998	10.0	10.0	pseudo_transcript_0	0.0446331029065	0.0836560300475	10.0	10.0
pseudo_12572	pseudo_transcript_0	0.8001100686239999	-0.0139427933727	10.0	10.0	pseudo_transcript_0	0.46880790129699995	-0.0358452903945	10.0	10.0	pseudo_transcript_0	0.6986893444329999	-0.0265456923765	10.0	10.0
pseudo_12573	pseudo_transcript_0	0.13791378192099998	-0.123673370379	10.0	10.0	pseudo_transcript_0	0.0379769522747	0.128317236468	10.0	10.0	pseudo_transcript_0	0.539661194163	0.021823722471500002	10.0	10.0
pseudo_12574	pseudo_transcript_0	0.46725832518	0.0250714694882	10.0	10.0	pseudo_transcript_0	0.586053400093	0.0540875346404	10.0	10.0	pseudo_transcript_0	0.893034036432	0.03706166714280001	10.0	10.0
pseudo_12575	pseudo_transcript_0	0.107756464592	0.0992466505621	10.0	10.0	pseudo_transcript_0	0.649794092355	0.0209155252271	10.0	10.0	pseudo_transcript_0	0.415270454999	0.011689036353500002	10.0	10.0
pseudo_12576	pseudo_transcript_0	0.359356489899	-0.074220585894	10.0	10.0	pseudo_transcript_0	0.48125275526100003	0.013006633310100001	10.0	10.0	pseudo_transcript_0	0.27293182539099997	-0.0282614715116	10.0	10.0
pseudo_12577	pseudo_transcript_0	0.033014018262400004	0.14036234613600002	9.0	9.0	pseudo_transcript_0	0.299316892587	0.0445601925703	9.0	9.0	pseudo_transcript_0	0.0329803963771	0.09935374958450001	9.0	9.0
pseudo_12578	pseudo_transcript_0	0.552272436524	-0.0210442065625	10.0	10.0	pseudo_transcript_0	0.796951813341	-0.057107246327	10.0	10.0	pseudo_transcript_0	0.7954071278939999	0.00718007992829	10.0	10.0
pseudo_12579	pseudo_transcript_0	0.6954939460430001	-0.0163437917857	10.0	10.0	pseudo_transcript_0	0.830245131975	0.0636307857412	10.0	10.0	pseudo_transcript_0	0.45521224235200003	0.0694335766358	10.0	10.0
pseudo_1258	pseudo_transcript_1	0.030487756655700003	0.18292875247600002	10.0	10.0	pseudo_transcript_1	0.424848687157	-0.146791996056	10.0	10.0	pseudo_transcript_0	0.213519589265	-0.00735643438658	9.0	9.0
pseudo_12580	pseudo_transcript_0	0.395468540834	0.0505412365362	9.0	9.0	pseudo_transcript_0	0.4807156793399999	0.0499840057822	9.0	9.0	pseudo_transcript_0	0.368567139675	0.0493923680122	9.0	9.0
pseudo_12581	pseudo_transcript_0	0.28875442699000003	-0.08109068198950001	10.0	10.0	pseudo_transcript_0	0.274739128072	-0.0512465157584	10.0	10.0	pseudo_transcript_0	0.179070339617	-0.0902929446921	10.0	10.0
pseudo_12582	pseudo_transcript_0	0.0116642271046	0.146573332301	10.0	10.0	pseudo_transcript_0	0.721041590132	0.026977985253599998	10.0	10.0	pseudo_transcript_0	0.161969928585	0.166832250208	10.0	10.0
pseudo_12583	pseudo_transcript_0	0.967104575465	-0.0382486247858	10.0	10.0	pseudo_transcript_0	0.632232157347	-0.09601747881850001	10.0	10.0	pseudo_transcript_0	0.5047764525990001	-0.0420694899094	10.0	10.0
pseudo_12584	pseudo_transcript_0	0.33568861589000004	-0.0483535372439	9.0	9.0	pseudo_transcript_0	0.613662179441	-0.018909194503400003	9.0	9.0	pseudo_transcript_0	0.268956453691	-0.021969372225799998	9.0	9.0
pseudo_12585	pseudo_transcript_0	0.24657416273899999	0.11467842973799999	10.0	10.0	pseudo_transcript_0	0.568986990676	0.136519265176	10.0	10.0	pseudo_transcript_0	0.290692413853	0.0983761261383	10.0	10.0
pseudo_12586	pseudo_transcript_1	0.7134930210349999	0.030792258974599997	10.0	10.0	pseudo_transcript_1	0.0839837339122	-0.07302777861700001	9.0	9.0	pseudo_transcript_1	0.0993917037153	0.004366005193109999	9.0	9.0
pseudo_12587	pseudo_transcript_0	0.513253913513	0.0824816695966	10.0	10.0	pseudo_transcript_0	0.58919092764	0.227997096681	10.0	10.0	pseudo_transcript_0	0.5244812165789999	0.172283621921	10.0	10.0
pseudo_12588	pseudo_transcript_0	0.574426900201	-0.0489277164292	10.0	10.0	pseudo_transcript_0	0.19802292358600002	0.13620758549599998	10.0	10.0	pseudo_transcript_0	0.257918865742	0.06450279319180001	10.0	10.0
pseudo_12589	pseudo_transcript_0	0.465901126495	0.0348390944991	10.0	10.0	pseudo_transcript_0	0.8166365092769999	-0.059363256208199995	10.0	10.0	pseudo_transcript_0	0.751606652252	-0.00241750478658	10.0	10.0
pseudo_1259	pseudo_transcript_0	0.56050615647	-0.0349103970314	10.0	10.0	pseudo_transcript_0	0.267318466762	-0.169881699846	10.0	10.0	pseudo_transcript_0	0.18696664175	-0.09621535924550001	10.0	10.0
pseudo_12590	pseudo_transcript_0	0.986821142383	0.0234289837392	9.0	9.0	pseudo_transcript_0	0.564539735958	0.008378591593149999	9.0	9.0	pseudo_transcript_0	0.6619990182159999	-0.0033549944066999997	9.0	9.0
pseudo_12591	pseudo_transcript_0	0.410577277412	-0.036009802666099995	10.0	10.0	pseudo_transcript_0	0.515743344249	0.0486162826469	10.0	10.0	pseudo_transcript_0	0.9778827321979999	-0.0235082793485	10.0	10.0
pseudo_12592	pseudo_transcript_0	0.24597196691	0.036318993383699996	10.0	10.0	pseudo_transcript_0	0.139779683692	-0.046895251834899995	10.0	10.0	pseudo_transcript_0	0.782624819935	-0.0478715870784	10.0	10.0
pseudo_12593	pseudo_transcript_0	0.0635665044213	-0.169842401046	10.0	10.0	pseudo_transcript_0	0.774468153641	0.0426528735936	10.0	10.0	pseudo_transcript_0	0.476059041718	-0.0725434955855	10.0	10.0
pseudo_12594	pseudo_transcript_0	0.016234679760100002	0.159768679833	10.0	10.0	pseudo_transcript_1	0.35594945346999995	0.047868337718199996	9.0	9.0	pseudo_transcript_0	0.112970894145	0.023495184348299995	10.0	10.0
pseudo_12595	pseudo_transcript_0	0.334729471602	-0.0334980609299	10.0	10.0	pseudo_transcript_0	0.459035100885	0.0585453077224	10.0	10.0	pseudo_transcript_0	0.8149131397630001	0.039273010119300004	10.0	10.0
pseudo_12596	pseudo_transcript_0	0.6148536069120001	0.028150287697799998	10.0	10.0	pseudo_transcript_0	0.17070792311299998	-0.213605617045	10.0	10.0	pseudo_transcript_0	0.641455479603	-0.08979124465569999	10.0	10.0
pseudo_12597	pseudo_transcript_0	0.761313107569	0.21828139145599998	10.0	10.0	pseudo_transcript_0	0.20639257945099998	-0.155651769763	10.0	10.0	pseudo_transcript_0	0.546938096797	-0.0106842612973	10.0	10.0
pseudo_12598	pseudo_transcript_0	0.35159781387199995	-0.134718273133	8.0	8.0	pseudo_transcript_0	0.7172162536810001	0.0410972995364	8.0	8.0	pseudo_transcript_0	0.332502227673	-0.0644069193768	8.0	8.0
pseudo_12599	pseudo_transcript_0	0.35641962522299997	0.1066930658	10.0	10.0	pseudo_transcript_0	0.24505202965	-0.173992829827	10.0	10.0	pseudo_transcript_0	0.89749024017	0.008975468013	10.0	10.0
pseudo_126	pseudo_transcript_0	0.491851519814	0.0473325210503	9.0	9.0	pseudo_transcript_0	0.150819186263	-0.159630767887	10.0	10.0	pseudo_transcript_0	0.9139962501710001	0.00745741627372	9.0	9.0
pseudo_1260	pseudo_transcript_0	0.287596949148	0.049751833241800006	8.0	8.0	pseudo_transcript_0	0.515530166267	0.100295382713	8.0	8.0	pseudo_transcript_0	0.169350092177	0.08896060127949999	8.0	8.0
pseudo_12600	pseudo_transcript_0	0.675286534068	0.105883586153	10.0	10.0	pseudo_transcript_0	0.9179583913770001	0.14340845738500002	10.0	10.0	pseudo_transcript_0	0.771034536568	0.1042323094	10.0	10.0
pseudo_12601	pseudo_transcript_0	0.37969626498099995	-0.133181478986	10.0	10.0	pseudo_transcript_0	0.45281967277699997	0.039888571151900004	10.0	10.0	pseudo_transcript_0	0.789465426561	-0.019936772738	10.0	10.0
pseudo_12602	pseudo_transcript_0	0.7096379374449999	-0.0584599503564	10.0	10.0	pseudo_transcript_0	0.846550538611	-0.0635827378712	10.0	10.0	pseudo_transcript_0	0.60849955807	-0.0832796181617	10.0	10.0
pseudo_12603	pseudo_transcript_0	0.721225088151	0.0146601933692	10.0	10.0	pseudo_transcript_1	0.729756018954	-0.0042714881442499995	9.0	9.0	pseudo_transcript_0	0.8682389127050001	0.0173816620679	10.0	10.0
pseudo_12604	pseudo_transcript_0	0.9258062012520001	0.037055320126699993	10.0	10.0	pseudo_transcript_0	0.0213611401571	0.32433709265	10.0	10.0	pseudo_transcript_0	0.06775490732919999	0.20405697406800002	10.0	10.0
pseudo_12605	pseudo_transcript_0	0.8900654616299999	0.0193676054689	9.0	9.0	pseudo_transcript_0	0.498039357831	0.022996829732599998	9.0	9.0	pseudo_transcript_0	0.707000484444	-0.0204540988175	9.0	9.0
pseudo_12606	pseudo_transcript_0	0.602131000539	0.0106996293157	10.0	10.0	pseudo_transcript_0	0.562326664123	-0.056688659502800005	10.0	10.0	pseudo_transcript_0	0.524094882377	-0.028985318017700004	10.0	10.0
pseudo_12607	pseudo_transcript_0	0.25908490922	-0.0375926958214	10.0	10.0	pseudo_transcript_0	0.11867283944599999	-0.16940274002099998	10.0	10.0	pseudo_transcript_0	0.08437963636710001	-0.156641699753	10.0	10.0
pseudo_12608	pseudo_transcript_0	0.644564614199	-0.116624049424	10.0	10.0	pseudo_transcript_0	0.0673590502748	0.22681530846099998	10.0	10.0	pseudo_transcript_0	0.35114673897200005	0.135571719038	10.0	10.0
pseudo_12609	pseudo_transcript_0	0.376178274345	-0.09217829538689999	10.0	10.0	pseudo_transcript_0	0.199872503394	0.0500918813595	10.0	10.0	pseudo_transcript_0	0.606840623381	0.00117783350883	10.0	10.0
pseudo_1261	pseudo_transcript_0	0.16809167771699998	-0.041882401961500004	10.0	10.0	pseudo_transcript_0	0.345871367715	-0.00381332563524	10.0	10.0	pseudo_transcript_0	0.831989237259	-0.0564103304129	10.0	10.0
pseudo_12610	pseudo_transcript_0	0.42150658663400004	-0.044006378606699995	10.0	10.0	pseudo_transcript_0	0.292013312621	0.0620795624842	10.0	10.0	pseudo_transcript_0	0.955900563967	0.0419091586165	10.0	10.0
pseudo_12611	pseudo_transcript_0	0.328326047068	0.0748698721517	10.0	10.0	pseudo_transcript_0	0.807518562078	0.056103706040699995	10.0	10.0	pseudo_transcript_0	0.6679975631849999	0.0509403325143	10.0	10.0
pseudo_12612	pseudo_transcript_1	0.08810623883369999	-0.0857025782397	10.0	10.0	pseudo_transcript_0	0.296273569965	-0.121271117804	10.0	10.0	pseudo_transcript_0	0.0708911025269	-0.09002663685960001	10.0	10.0
pseudo_12613	pseudo_transcript_0	0.8560643432420001	0.011477959271799999	9.0	9.0	pseudo_transcript_0	0.624515298884	-0.06820198673809999	10.0	10.0	pseudo_transcript_0	0.9911461455830001	-0.0427256286597	9.0	9.0
pseudo_12614	pseudo_transcript_0	0.6885155298469999	-0.0305596692968	10.0	10.0	pseudo_transcript_0	0.127343492283	0.154800076952	10.0	10.0	pseudo_transcript_0	0.12576553798100001	0.039117542015699995	10.0	10.0
pseudo_12615	pseudo_transcript_0	0.39783527775300004	-0.046552691028800004	10.0	10.0	pseudo_transcript_0	0.7306333213160001	0.0127599982164	10.0	10.0	pseudo_transcript_0	0.7198751816079999	-0.07886430516750001	10.0	10.0
pseudo_12616	pseudo_transcript_0	0.926393360924	0.059585690999600004	10.0	10.0	pseudo_transcript_0	0.466376433407	0.0345203901526	10.0	10.0	pseudo_transcript_0	0.536529507405	0.0327151087573	10.0	10.0
pseudo_12617	pseudo_transcript_0	0.900249706617	-0.056594412084099995	10.0	10.0	pseudo_transcript_0	0.9113138948989999	-0.018040551906999998	10.0	10.0	pseudo_transcript_0	0.9549557264700002	-0.0338883114236	10.0	10.0
pseudo_12618	pseudo_transcript_0	0.855731289391	0.043971614831400004	10.0	10.0	pseudo_transcript_0	0.451229135737	0.141828111142	10.0	10.0	pseudo_transcript_0	0.246981230596	0.0186526267375	10.0	10.0
pseudo_12619	pseudo_transcript_0	0.646792896822	-0.033601156588599995	10.0	10.0	pseudo_transcript_0	0.543744088951	-0.032901401442	10.0	10.0	pseudo_transcript_0	0.421408742543	-0.0229268106204	10.0	10.0
pseudo_1262	pseudo_transcript_0	0.9274887544589999	-0.0177543685678	9.0	9.0	pseudo_transcript_0	0.14376372498	0.0544674077288	10.0	10.0	pseudo_transcript_0	0.0902514306467	0.0867987585917	9.0	9.0
pseudo_12620	pseudo_transcript_0	0.285075178939	-0.117954675797	10.0	10.0	pseudo_transcript_0	0.23540514324	0.207442551385	10.0	10.0	pseudo_transcript_0	0.5698609493460001	0.0378446195989	10.0	10.0
pseudo_12621	pseudo_transcript_0	0.263066600571	-0.11151167687300001	9.0	9.0	pseudo_transcript_0	0.497780174049	0.18926008891100002	10.0	10.0	pseudo_transcript_0	0.437933140513	0.00596555611868	9.0	9.0
pseudo_12622	pseudo_transcript_0	0.050724894188000004	-0.07824124163589999	10.0	10.0	pseudo_transcript_1	0.00536044623549	-0.11216963150999999	10.0	10.0	pseudo_transcript_1	0.0443816851501	-0.09176612262389999	10.0	10.0
pseudo_12623	pseudo_transcript_0	0.0518723082695	-0.0706922761737	10.0	10.0	pseudo_transcript_0	0.42715458816299995	0.0318287160421	10.0	10.0	pseudo_transcript_0	0.292455919017	-0.0331411228817	10.0	10.0
pseudo_12624	pseudo_transcript_0	0.226789036268	-0.262441376105	10.0	10.0	pseudo_transcript_0	0.6431453652179999	0.0371079562351	10.0	10.0	pseudo_transcript_0	0.533991761492	-0.148615712543	10.0	10.0
pseudo_12625	pseudo_transcript_0	0.839868913823	-0.135557335841	10.0	10.0	pseudo_transcript_0	0.189210081531	0.215052027832	10.0	10.0	pseudo_transcript_0	0.565440460784	0.0647167202714	10.0	10.0
pseudo_12626	pseudo_transcript_0	0.5902423595499999	0.0800589605383	10.0	10.0	pseudo_transcript_0	0.440880911469	0.08778734112400001	10.0	10.0	pseudo_transcript_0	0.927823948992	0.09546874268899999	10.0	10.0
pseudo_12627	pseudo_transcript_0	0.505698312307	0.024128285456500004	9.0	9.0	pseudo_transcript_0	0.200078788498	-0.0614231922536	10.0	10.0	pseudo_transcript_0	0.618186475655	-0.0265462313338	9.0	9.0
pseudo_12628	pseudo_transcript_0	0.22446833923	0.0641731762312	10.0	10.0	pseudo_transcript_0	0.9565247151880001	-0.103828100401	10.0	10.0	pseudo_transcript_0	0.609122178916	0.0102599989234	10.0	10.0
pseudo_12629	pseudo_transcript_0	0.6215199441920001	0.053360017863	10.0	10.0	pseudo_transcript_0	0.624411295821	-0.0114093977308	10.0	10.0	pseudo_transcript_0	0.932301657957	-0.00902761789512	10.0	10.0
pseudo_1263	pseudo_transcript_0	0.5200393967570001	-0.0631468987894	10.0	10.0	pseudo_transcript_0	0.174407410693	-0.098194556753	10.0	10.0	pseudo_transcript_0	0.203630770381	-0.106782321392	10.0	10.0
pseudo_12630	pseudo_transcript_0	0.469360746426	-0.0283138848369	9.0	9.0	pseudo_transcript_0	0.8516166260529999	-0.07788023496989999	10.0	10.0	pseudo_transcript_0	0.926900882343	0.04689946204530001	9.0	9.0
pseudo_12631	pseudo_transcript_0	0.548522696864	-0.0487145667032	10.0	10.0	pseudo_transcript_0	0.456543210652	0.111727976283	10.0	10.0	pseudo_transcript_0	0.980247703156	0.028931351425299998	10.0	10.0
pseudo_12632	pseudo_transcript_0	0.498696124816	-0.115218881809	10.0	10.0	pseudo_transcript_0	0.258238026871	0.18922692381099998	10.0	10.0	pseudo_transcript_0	0.502695363651	0.0434229533196	10.0	10.0
pseudo_12633	pseudo_transcript_0	0.463463696066	0.0170928182837	10.0	10.0	pseudo_transcript_0	0.569286102209	0.0428927754714	10.0	10.0	pseudo_transcript_0	0.6927720283709999	0.0258500882691	10.0	10.0
pseudo_12634	pseudo_transcript_0	0.70140213957	-0.0687060460862	10.0	10.0	pseudo_transcript_0	0.011173242497	-0.160124761444	10.0	10.0	pseudo_transcript_0	0.00730413737112	-0.0952819287097	10.0	10.0
pseudo_12635	pseudo_transcript_0	0.628112601814	-0.11028535734099999	10.0	10.0	pseudo_transcript_0	0.652228407699	0.0825688774879	10.0	10.0	pseudo_transcript_0	0.538289955751	-0.049058217598699994	10.0	10.0
pseudo_12636	pseudo_transcript_0	0.8498191450220001	-0.0337864930329	10.0	10.0	pseudo_transcript_0	0.0143752856721	0.193829402413	10.0	10.0	pseudo_transcript_0	0.10517551354699999	0.109780664341	10.0	10.0
pseudo_12637	pseudo_transcript_0	0.798625605513	0.0482854706796	10.0	10.0	pseudo_transcript_0	0.592133030334	-0.0639091807933	10.0	10.0	pseudo_transcript_0	0.482506053353	0.00246735772277	10.0	10.0
pseudo_12638	pseudo_transcript_0	0.424143712859	0.0695570434255	9.0	9.0	pseudo_transcript_0	0.35490106700999996	0.24394331449499998	9.0	9.0	pseudo_transcript_0	0.150682414114	0.132153956187	9.0	9.0
pseudo_12639	pseudo_transcript_0	0.118278146611	-0.0964607734867	9.0	9.0	pseudo_transcript_0	0.390898219981	-0.163065505934	10.0	10.0	pseudo_transcript_0	0.0402621877864	-0.09463333037669999	9.0	9.0
pseudo_1264	pseudo_transcript_0	0.7754294812360001	0.0439023128738	10.0	10.0	pseudo_transcript_0	0.011694975885	-0.207801677152	10.0	10.0	pseudo_transcript_0	0.0615768528364	-0.12883897769000002	10.0	10.0
pseudo_12640	pseudo_transcript_0	0.08910238756889999	-0.183589562401	10.0	10.0	pseudo_transcript_0	0.8320788483	-0.028466777997499998	10.0	10.0	pseudo_transcript_0	0.33321836256	-0.0748879007249	10.0	10.0
pseudo_12641	pseudo_transcript_0	0.43817292519900003	-0.0674012925074	10.0	10.0	pseudo_transcript_0	0.240135640383	-0.0450625569338	10.0	10.0	pseudo_transcript_0	0.248923210749	-0.11081088144500001	10.0	10.0
pseudo_12642	pseudo_transcript_0	0.950174293978	0.0303051658282	9.0	9.0	pseudo_transcript_0	0.48189341705	-0.026980696099299997	10.0	10.0	pseudo_transcript_0	0.690570226009	-0.0098930666195	9.0	9.0
pseudo_12643	pseudo_transcript_0	0.4366027089399999	0.0334418860779	10.0	10.0	pseudo_transcript_0	0.986869477272	-0.0635931269173	10.0	10.0	pseudo_transcript_0	0.6712374858560001	-0.0376653786283	10.0	10.0
pseudo_12644	pseudo_transcript_0	0.615269330198	-0.09529075643169999	10.0	10.0	pseudo_transcript_0	0.207874015767	-0.06371464800099999	10.0	10.0	pseudo_transcript_0	0.18597810219	-0.0450513802339	10.0	10.0
pseudo_12645	pseudo_transcript_0	0.07094357845310001	0.137108433615	10.0	10.0	pseudo_transcript_0	0.6164256686890001	0.18412334804699998	10.0	10.0	pseudo_transcript_0	0.185386835982	0.132980293316	10.0	10.0
pseudo_12646	pseudo_transcript_0	0.43009513759199997	0.09016757580050001	10.0	10.0	pseudo_transcript_0	0.6720490000429999	0.0616292233203	10.0	10.0	pseudo_transcript_0	0.922171178514	0.05727858788919999	10.0	10.0
pseudo_12647	pseudo_transcript_0	0.155448212981	-0.0923434993945	9.0	9.0	pseudo_transcript_0	0.530202600465	-0.0104135395831	9.0	9.0	pseudo_transcript_0	0.12402629657099999	-0.0817998259423	9.0	9.0
pseudo_12648	pseudo_transcript_1	0.0922310705022	0.154313846875	10.0	10.0	pseudo_transcript_1	0.32783631276	-0.16949655882599998	10.0	10.0	pseudo_transcript_0	0.8018191697329999	-0.0524257483963	10.0	10.0
pseudo_12649	pseudo_transcript_0	0.000639700799613	-0.21637881789000002	10.0	10.0	pseudo_transcript_0	0.261656831385	-0.205886497523	10.0	10.0	pseudo_transcript_0	0.00323822566736	-0.173794170836	10.0	10.0
pseudo_1265	pseudo_transcript_0	0.6307040543469999	-0.0217744979563	9.0	9.0	pseudo_transcript_0	0.497253700436	-0.126675641451	9.0	9.0	pseudo_transcript_0	0.827161868494	-0.0737589412176	9.0	9.0
pseudo_12650	pseudo_transcript_0	0.27912324615600004	0.0829045621728	10.0	10.0	pseudo_transcript_0	0.723022547325	-0.120738073743	10.0	10.0	pseudo_transcript_0	0.265097847117	-0.030092004178200002	10.0	10.0
pseudo_12651	pseudo_transcript_1	0.550198656996	-0.023676403858900002	10.0	10.0	pseudo_transcript_1	0.12073428456299999	0.201903879396	10.0	10.0	pseudo_transcript_1	0.16028595938200002	0.036555599517	10.0	10.0
pseudo_12652	pseudo_transcript_0	0.921579863779	-0.020185075496	10.0	10.0	pseudo_transcript_0	0.6994859366089999	0.138045405589	10.0	10.0	pseudo_transcript_0	0.46602413053099995	0.0800558894394	10.0	10.0
pseudo_12653	pseudo_transcript_0	0.0654026004242	-0.149022085164	10.0	10.0	pseudo_transcript_0	0.6911248926100001	0.0557266004562	10.0	10.0	pseudo_transcript_0	0.420382014017	-0.07704699169910001	10.0	10.0
pseudo_12654	pseudo_transcript_0	0.0781047852814	0.08609513416480001	10.0	10.0	pseudo_transcript_0	0.38499084035400005	0.126749756091	9.0	9.0	pseudo_transcript_0	0.124485473313	0.0895864813047	9.0	9.0
pseudo_12655	pseudo_transcript_0	0.78166458284	0.0190696383771	10.0	10.0	pseudo_transcript_0	0.374559268309	0.06626173042360001	10.0	10.0	pseudo_transcript_0	0.438911640785	0.08691052513139999	10.0	10.0
pseudo_12656	pseudo_transcript_0	0.359433980589	-0.0765252100566	10.0	10.0	pseudo_transcript_0	0.33648063036799997	-0.07283330554489999	10.0	10.0	pseudo_transcript_0	0.11589719353700001	-0.0328006247691	10.0	10.0
pseudo_12657	pseudo_transcript_0	0.501324463722	-0.23121869301	9.0	9.0	pseudo_transcript_0	0.903395270386	0.0161853483252	10.0	10.0	pseudo_transcript_0	0.16351009382999998	-0.180041166449	9.0	9.0
pseudo_12658	pseudo_transcript_0	0.0651653390153	-0.105335295693	10.0	10.0	pseudo_transcript_0	0.0271156804977	0.19356437056899997	10.0	10.0	pseudo_transcript_0	0.445780377887	0.055496813205500005	10.0	10.0
pseudo_12659	pseudo_transcript_1	0.134532617878	-0.160551260015	10.0	10.0	pseudo_transcript_0	0.176467479413	0.0612141920512	10.0	10.0	pseudo_transcript_1	0.0878509693138	-0.11946570273399999	10.0	10.0
pseudo_1266	pseudo_transcript_0	0.563396951375	-0.0289070081966	10.0	10.0	pseudo_transcript_0	0.5644101759619999	0.0714144041718	10.0	10.0	pseudo_transcript_0	0.7880959878489999	0.0187762045247	10.0	10.0
pseudo_12660	pseudo_transcript_0	0.8770098857709999	-0.363871140827	10.0	10.0	pseudo_transcript_0	0.306861842962	-0.0966318227473	10.0	10.0	pseudo_transcript_0	0.446842515376	-0.19697329469500002	10.0	10.0
pseudo_12661	pseudo_transcript_0	0.0967766244182	-0.125667655539	10.0	10.0	pseudo_transcript_0	0.306444677894	-0.0264179600464	10.0	10.0	pseudo_transcript_0	0.09217908314760001	-0.098270478924	10.0	10.0
pseudo_12662	pseudo_transcript_0	0.79251870574	0.0192946503273	9.0	9.0	pseudo_transcript_0	0.271651622133	-0.0619538994439	10.0	10.0	pseudo_transcript_0	0.62990892797	-0.0347974723958	9.0	9.0
pseudo_12663	pseudo_transcript_0	0.639483397148	0.0510476472822	10.0	10.0	pseudo_transcript_0	0.24149099748599998	0.221807869553	10.0	10.0	pseudo_transcript_0	0.09064233634060001	0.09840779951760001	10.0	10.0
pseudo_12664	pseudo_transcript_0	0.383395715272	0.11368615390100001	10.0	10.0	pseudo_transcript_0	0.011295779008500002	0.278444395133	10.0	10.0	pseudo_transcript_0	0.012212920968200001	0.167892709838	10.0	10.0
pseudo_12665	pseudo_transcript_0	0.8664166202179999	-0.005884768130909999	10.0	10.0	pseudo_transcript_0	0.212202987355	0.12388975559399999	10.0	10.0	pseudo_transcript_0	0.250875842265	0.0352231652022	10.0	10.0
pseudo_12666	pseudo_transcript_0	0.12770395186699998	-0.14108524556500002	10.0	10.0	pseudo_transcript_0	0.181696917536	-0.17388624802400002	10.0	10.0	pseudo_transcript_0	0.0226609081901	-0.11253829884000001	10.0	10.0
pseudo_12667	pseudo_transcript_0	0.49644731281800003	-0.0472867128754	10.0	10.0	pseudo_transcript_0	0.148948281597	0.169813488131	10.0	10.0	pseudo_transcript_0	0.777391683887	0.10260643386	10.0	10.0
pseudo_12668	pseudo_transcript_0	0.99398521034	0.00210783143096	10.0	10.0	pseudo_transcript_0	0.927410324389	-0.0318127464246	10.0	10.0	pseudo_transcript_0	0.963697715623	-0.030949564872599998	10.0	10.0
pseudo_12669	pseudo_transcript_0	0.5253273739109999	0.0990585264572	10.0	10.0	pseudo_transcript_0	0.876455711639	0.04656847783200001	10.0	10.0	pseudo_transcript_0	0.796779990135	0.031445003397300005	10.0	10.0
pseudo_1267	pseudo_transcript_0	0.015189127634299998	-0.179171736695	10.0	10.0	pseudo_transcript_0	0.261656820896	-0.0597461857539	10.0	10.0	pseudo_transcript_0	0.0134980606	-0.12268571151900001	10.0	10.0
pseudo_12670	pseudo_transcript_0	0.583628228509	0.0571521629557	10.0	10.0	pseudo_transcript_0	0.7173048938850001	0.033472113889900006	10.0	10.0	pseudo_transcript_0	0.636157928112	0.041594599126	10.0	10.0
pseudo_12671	pseudo_transcript_0	0.814456910508	-0.10284958477	9.0	9.0	pseudo_transcript_0	0.454983488475	-0.0237870193813	9.0	9.0	pseudo_transcript_0	0.36723682927900003	-0.031148490243599995	9.0	9.0
pseudo_12672	pseudo_transcript_0	0.374426848249	-0.336815316112	10.0	10.0	pseudo_transcript_0	0.969290155442	-0.18687125386300002	10.0	10.0	pseudo_transcript_0	0.21002935057100003	-0.213833627739	10.0	10.0
pseudo_12673	pseudo_transcript_0	0.6186802724539999	-0.054994578027300005	9.0	9.0	pseudo_transcript_0	0.7348854334530001	0.043523051801	9.0	9.0	pseudo_transcript_0	0.791312927094	0.0257853644264	9.0	9.0
pseudo_12674	pseudo_transcript_0	0.9903293069140001	0.0322571025334	10.0	10.0	pseudo_transcript_0	0.933016393953	0.0328824534291	10.0	10.0	pseudo_transcript_0	0.902419276548	0.052558648868800004	10.0	10.0
pseudo_12675	pseudo_transcript_0	0.358504785233	0.058009781292399996	10.0	10.0	pseudo_transcript_0	0.728645308348	0.112788966401	10.0	10.0	pseudo_transcript_0	0.857983107547	0.0804942869813	10.0	10.0
pseudo_12676	pseudo_transcript_0	0.868277489368	0.0661400847053	10.0	10.0	pseudo_transcript_0	0.35649940202299996	0.0652911386242	10.0	10.0	pseudo_transcript_0	0.432799490023	0.0530343822074	10.0	10.0
pseudo_12677	pseudo_transcript_0	0.628532194122	0.129462639821	10.0	10.0	pseudo_transcript_0	0.865232650609	0.0365555329003	10.0	10.0	pseudo_transcript_0	0.6708051413	0.023178724350400002	10.0	10.0
pseudo_12678	pseudo_transcript_0	0.940378879233	0.0606634428713	10.0	10.0	pseudo_transcript_0	0.412590150569	-0.0463642447072	10.0	10.0	pseudo_transcript_0	0.289340749046	-0.0221751654145	10.0	10.0
pseudo_12679	pseudo_transcript_0	0.232000865251	-0.0927093926449	10.0	10.0	pseudo_transcript_0	0.636944573222	0.0695908153928	10.0	10.0	pseudo_transcript_0	0.657457118682	-0.00455551988314	10.0	10.0
pseudo_1268	pseudo_transcript_0	0.9092661203110001	-0.0325995508562	10.0	10.0	pseudo_transcript_0	0.6720490000429999	0.01951522482	10.0	10.0	pseudo_transcript_0	0.738144125449	-0.008351801372560001	10.0	10.0
pseudo_12680	pseudo_transcript_0	0.528476670555	0.049191640876	9.0	9.0	pseudo_transcript_0	0.9514549601010001	-0.0406805305251	9.0	9.0	pseudo_transcript_0	0.711188048253	0.037018145478599995	9.0	9.0
pseudo_12681	pseudo_transcript_0	0.154564456941	-0.14243746140799998	10.0	10.0	pseudo_transcript_0	0.8924649008609999	-0.06480783302319999	10.0	10.0	pseudo_transcript_0	0.265479464827	-0.0413178612594	10.0	10.0
pseudo_12682	pseudo_transcript_0	0.9222841028550001	0.0609180583865	10.0	10.0	pseudo_transcript_0	0.865926096534	0.159509790787	10.0	10.0	pseudo_transcript_0	0.75768982131	0.103797912467	10.0	10.0
pseudo_12683	pseudo_transcript_0	0.216067849663	-0.0410781370195	10.0	10.0	pseudo_transcript_0	0.9193579772280001	0.104093534284	10.0	10.0	pseudo_transcript_0	0.630668149951	-0.009072780397610001	10.0	10.0
pseudo_12684	pseudo_transcript_0	0.497945919727	-0.250149806659	10.0	10.0	pseudo_transcript_0	0.907236981798	0.0658754633454	10.0	10.0	pseudo_transcript_0	0.8112322467409999	-0.10143079122000001	10.0	10.0
pseudo_12685	pseudo_transcript_0	0.406971921561	-0.027021282941	10.0	10.0	pseudo_transcript_0	0.792078537391	0.0630730607153	10.0	10.0	pseudo_transcript_0	0.610368270008	-0.0123568842442	10.0	10.0
pseudo_12686	pseudo_transcript_0	0.22418649316300002	0.120275016991	10.0	10.0	pseudo_transcript_0	0.21895561894999999	-0.139027620686	10.0	10.0	pseudo_transcript_0	0.874076083254	0.0635600868503	10.0	10.0
pseudo_12687	pseudo_transcript_0	0.0874817370058	-0.0847220270555	9.0	9.0	pseudo_transcript_0	0.382194923692	0.0860204756581	10.0	10.0	pseudo_transcript_0	0.259330355975	0.0351656379402	9.0	9.0
pseudo_12688	pseudo_transcript_0	0.49824404710299997	-0.0344766883124	8.0	8.0	pseudo_transcript_0	0.695459321708	-0.040321138437800004	7.0	7.0	pseudo_transcript_0	0.419197442112	-0.0219136352903	7.0	7.0
pseudo_12689	pseudo_transcript_0	0.28314802789099996	0.105504215793	10.0	10.0	pseudo_transcript_0	0.021519259567499997	-0.206487746827	10.0	10.0	pseudo_transcript_0	0.280790427327	-0.03966708213	10.0	10.0
pseudo_1269	pseudo_transcript_0	0.5138255458300001	0.0509483494644	10.0	10.0	pseudo_transcript_0	0.9655415405700001	0.08088518182769999	10.0	10.0	pseudo_transcript_0	0.596724060393	0.053387198124599994	10.0	10.0
pseudo_12690	pseudo_transcript_1	0.468308681686	-0.040929808296800006	9.0	9.0	pseudo_transcript_0	0.09591463938139999	0.160682901302	10.0	10.0	pseudo_transcript_0	0.0445701360941	0.0924443323727	10.0	10.0
pseudo_12691	pseudo_transcript_0	0.9150100039810001	-0.114726075	10.0	10.0	pseudo_transcript_0	0.8093401065270001	-0.021789467804000002	10.0	10.0	pseudo_transcript_0	0.56003793859	-0.120588056961	10.0	10.0
pseudo_12692	pseudo_transcript_0	0.00546186217392	0.19431611442000002	10.0	10.0	pseudo_transcript_0	0.777508091981	0.099208214923	10.0	10.0	pseudo_transcript_0	0.0404028049465	0.155718409102	10.0	10.0
pseudo_12693	pseudo_transcript_0	0.42053914965899997	0.0559369092252	9.0	9.0	pseudo_transcript_0	0.381475052095	0.180185736529	10.0	10.0	pseudo_transcript_0	0.43608927162100003	0.049855287285199994	9.0	9.0
pseudo_12694	pseudo_transcript_0	0.42707764802500003	0.0657405780959	10.0	10.0	pseudo_transcript_0	0.401120401003	-0.206165917394	10.0	10.0	pseudo_transcript_0	0.446311266747	-0.010703765127000001	10.0	10.0
pseudo_12695	pseudo_transcript_0	0.248787592156	0.0477257400098	9.0	9.0	pseudo_transcript_0	0.282270515152	0.18002718847399998	9.0	9.0	pseudo_transcript_0	0.21031561076299998	0.133757599408	9.0	9.0
pseudo_12696	pseudo_transcript_0	0.208965405849	-0.0476799974938	10.0	10.0	pseudo_transcript_0	0.44893727495499997	-0.00989198034866	10.0	10.0	pseudo_transcript_0	0.879920115224	0.0258929144422	10.0	10.0
pseudo_12697	pseudo_transcript_0	0.16786480463700001	-0.120966060291	9.0	9.0	pseudo_transcript_0	0.5717862148349999	0.0410873736069	9.0	9.0	pseudo_transcript_0	0.287659758868	-0.127676227483	9.0	9.0
pseudo_12698	pseudo_transcript_1	0.34158785750500004	0.0506106487583	10.0	10.0	pseudo_transcript_0	0.579902295483	0.0544320769771	10.0	10.0	pseudo_transcript_1	0.9017148936310001	-0.06562427867580001	10.0	10.0
pseudo_12699	pseudo_transcript_0	0.0639260373713	-0.211886844312	10.0	10.0	pseudo_transcript_0	0.162372521031	-0.231289395864	9.0	9.0	pseudo_transcript_0	0.111416953378	-0.181460599152	9.0	9.0
pseudo_127	pseudo_transcript_0	0.49122118459299996	-0.0386046975393	10.0	10.0	pseudo_transcript_0	0.6804302103919999	0.0629018656953	10.0	10.0	pseudo_transcript_0	0.61995896255	-0.0339869189983	10.0	10.0
pseudo_1270	pseudo_transcript_0	0.508029423019	-0.026867702587599997	10.0	10.0	pseudo_transcript_0	0.9211078143520001	-0.0442738430167	10.0	10.0	pseudo_transcript_0	0.9878166745229999	-0.00656640919537	10.0	10.0
pseudo_12700	pseudo_transcript_0	0.796001030172	-0.0658859750104	10.0	10.0	pseudo_transcript_0	0.6368396922089999	-0.0240569596786	10.0	10.0	pseudo_transcript_0	0.988526332368	-0.0632433937652	10.0	10.0
pseudo_12701	pseudo_transcript_0	0.583831224424	0.0728478136612	10.0	10.0	pseudo_transcript_0	0.29457804007599997	0.129368660954	10.0	10.0	pseudo_transcript_0	0.522358185405	0.11880161681700001	10.0	10.0
pseudo_12702	pseudo_transcript_0	0.858748464886	0.06857121430369999	10.0	10.0	pseudo_transcript_0	0.821890668448	0.046156556681300004	10.0	10.0	pseudo_transcript_0	0.633621676606	0.0371735235121	10.0	10.0
pseudo_12703	pseudo_transcript_0	0.419012673961	0.0169037536564	9.0	9.0	pseudo_transcript_0	0.107638432258	-0.106461205998	9.0	9.0	pseudo_transcript_0	0.43388254766199996	-0.06038558727940001	9.0	9.0
pseudo_12704	pseudo_transcript_0	0.43156523066200003	-0.010986076874799999	10.0	10.0	pseudo_transcript_0	0.952661996382	-0.030042794477300003	10.0	10.0	pseudo_transcript_0	0.586480906562	-0.0206486695955	10.0	10.0
pseudo_12705	pseudo_transcript_0	0.410157077684	-0.047181794242900005	10.0	10.0	pseudo_transcript_0	0.6819387546160001	0.0206931062675	10.0	10.0	pseudo_transcript_0	0.435063946411	-0.043509064102	10.0	10.0
pseudo_12706	pseudo_transcript_0	0.563796245083	0.19868168685499998	10.0	10.0	pseudo_transcript_0	0.920533062129	0.0381849372608	9.0	9.0	pseudo_transcript_0	0.44834132003700006	0.053664030623	9.0	9.0
pseudo_12707	pseudo_transcript_0	0.5559355480439999	0.259219196162	10.0	10.0	pseudo_transcript_0	0.109068595979	0.236755341398	10.0	10.0	pseudo_transcript_0	0.13364488661499999	0.237676237033	10.0	10.0
pseudo_12708	pseudo_transcript_1	0.06940996522810002	0.107121397495	10.0	10.0	pseudo_transcript_0	0.0646121323099	-0.0319885314635	10.0	10.0	pseudo_transcript_1	0.264082048236	0.236058520135	10.0	10.0
pseudo_12709	pseudo_transcript_0	0.687318763554	-0.0323041815989	10.0	10.0	pseudo_transcript_0	0.5779925794340001	-0.11431910603	10.0	10.0	pseudo_transcript_0	0.7236499243529999	-0.0753441547983	10.0	10.0
pseudo_1271	pseudo_transcript_0	0.412513487185	0.071641476701	10.0	10.0	pseudo_transcript_0	0.0108720516264	0.16720162303	10.0	10.0	pseudo_transcript_0	0.057255758380300004	0.16050041181299998	10.0	10.0
pseudo_12710	pseudo_transcript_0	0.9546183012989999	0.0525869867118	10.0	10.0	pseudo_transcript_0	0.425872632948	0.074660801535	10.0	10.0	pseudo_transcript_0	0.536724969648	0.0619959363906	10.0	10.0
pseudo_12711	pseudo_transcript_1	0.43040386638800004	0.031931029189999995	9.0	9.0	pseudo_transcript_0	0.054884863547400006	0.17324530469500002	10.0	10.0	pseudo_transcript_0	0.169023195014	0.0448246770735	10.0	10.0
pseudo_12712	pseudo_transcript_0	0.914658206146	0.045587989088699994	10.0	10.0	pseudo_transcript_0	0.35749662757100004	0.0368621243529	10.0	10.0	pseudo_transcript_0	0.365418438405	0.0167322271946	10.0	10.0
pseudo_12713	pseudo_transcript_0	0.06945534735969999	0.0939956806268	10.0	10.0	pseudo_transcript_0	0.8293286197290001	-0.04906308248269999	10.0	10.0	pseudo_transcript_0	0.20320929952300001	-0.035431208725	10.0	10.0
pseudo_12714	pseudo_transcript_0	0.279254586222	-0.0344043061154	10.0	10.0	pseudo_transcript_0	0.13206712293	-0.161338675978	10.0	10.0	pseudo_transcript_0	0.11631020882899999	-0.118486800438	10.0	10.0
pseudo_12715	pseudo_transcript_0	0.671078422504	-0.0541854658028	10.0	10.0	pseudo_transcript_0	0.945992697818	0.052970896702199996	10.0	10.0	pseudo_transcript_0	0.9431510264640001	-0.0495560156326	10.0	10.0
pseudo_12716	pseudo_transcript_0	0.8319039708499999	-0.111737622442	10.0	10.0	pseudo_transcript_0	0.62472332717	0.042144583927999996	10.0	10.0	pseudo_transcript_0	0.6180773588139999	-0.0599221532256	10.0	10.0
pseudo_12717	pseudo_transcript_0	0.995400436875	-0.012044408921100001	10.0	10.0	pseudo_transcript_0	0.605096106963	-0.033692513051900005	10.0	10.0	pseudo_transcript_0	0.8596131569050001	-0.0358582689955	10.0	10.0
pseudo_12718	pseudo_transcript_0	0.9838435750669999	-0.04710616088769999	10.0	10.0	pseudo_transcript_0	0.44972986929	-0.0324427288546	10.0	10.0	pseudo_transcript_0	0.580171366556	-0.0295658897032	10.0	10.0
pseudo_12719	pseudo_transcript_0	0.6823226055480001	0.0561994949772	10.0	10.0	pseudo_transcript_0	0.57608582721	0.0649766114227	10.0	10.0	pseudo_transcript_0	0.884600070443	-0.014229350688399998	10.0	10.0
pseudo_1272	pseudo_transcript_0	0.8142150046359999	-0.0460673560975	9.0	9.0	pseudo_transcript_0	0.852077486521	0.21884643466200002	10.0	10.0	pseudo_transcript_0	0.956001551346	0.0075390467116200005	9.0	9.0
pseudo_12720	pseudo_transcript_0	0.37086012356	-0.07759545088889999	10.0	10.0	pseudo_transcript_0	0.120910263523	0.259995368001	10.0	10.0	pseudo_transcript_0	0.454317671519	0.120457983652	10.0	10.0
pseudo_12721	pseudo_transcript_0	0.527546839416	-0.020290818949200002	10.0	10.0	pseudo_transcript_0	0.408662131953	0.0641572143623	10.0	10.0	pseudo_transcript_0	0.515058208177	0.09495742815639999	10.0	10.0
pseudo_12722	pseudo_transcript_0	0.6366326085849999	0.0751806123429	10.0	10.0	pseudo_transcript_1	0.12182859126399999	-0.130333622584	10.0	10.0	pseudo_transcript_1	0.26446265781100003	-0.0440215866111	10.0	10.0
pseudo_12723	pseudo_transcript_0	0.359279009706	-0.039646506113199996	10.0	10.0	pseudo_transcript_0	0.403680126346	0.11415490840999998	10.0	10.0	pseudo_transcript_0	0.90453288405	0.07661803514639999	10.0	10.0
pseudo_12724	pseudo_transcript_0	0.0973721289394	-0.15514106857100002	10.0	10.0	pseudo_transcript_0	0.583831480706	-0.00557607790361	10.0	10.0	pseudo_transcript_0	0.21867439134	-0.100277735562	10.0	10.0
pseudo_12725	pseudo_transcript_0	0.155766768887	-0.00940902660458	10.0	10.0	pseudo_transcript_0	0.015628548960599998	0.215599829837	10.0	10.0	pseudo_transcript_0	0.00412344771246	0.09363662585419999	10.0	10.0
pseudo_12726	pseudo_transcript_0	0.557423963725	-0.142935666195	10.0	10.0	pseudo_transcript_0	0.293361292931	-0.138326660375	10.0	10.0	pseudo_transcript_0	0.0812786336943	-0.0758359721105	10.0	10.0
pseudo_12727	pseudo_transcript_0	0.330241775249	0.0343850018155	9.0	9.0	pseudo_transcript_0	0.6849555258939999	0.0865924742114	9.0	9.0	pseudo_transcript_0	0.31664458881900004	0.04216453465469999	9.0	9.0
pseudo_12728	pseudo_transcript_0	0.524556507044	0.0546069585724	10.0	10.0	pseudo_transcript_0	0.190401297504	-0.0420197167538	10.0	10.0	pseudo_transcript_0	0.510094192375	-0.0231200059205	10.0	10.0
pseudo_12729	pseudo_transcript_0	0.7818915811210001	0.048674548546	10.0	10.0	pseudo_transcript_0	0.01043599703	-0.20222886433899998	10.0	10.0	pseudo_transcript_0	0.07065991097589999	-0.033355376539199996	10.0	10.0
pseudo_1273	pseudo_transcript_0	0.46013508345200005	0.025422917519	10.0	10.0	pseudo_transcript_0	0.112953939617	-0.0624521596705	10.0	10.0	pseudo_transcript_0	0.383759459837	-0.06950929939780001	10.0	10.0
pseudo_12730	pseudo_transcript_0	0.0210772184216	-0.170555058068	9.0	9.0	pseudo_transcript_0	0.7481600058300001	0.10147514207599999	10.0	10.0	pseudo_transcript_0	0.107810850895	-0.039820644520000004	9.0	9.0
pseudo_12731	pseudo_transcript_0	0.124228482072	0.116418902368	9.0	9.0	pseudo_transcript_0	0.44157815933999994	-0.19574879117199998	10.0	10.0	pseudo_transcript_0	0.391293627699	0.0473889856776	9.0	9.0
pseudo_12732	pseudo_transcript_0	0.480631387447	0.051973338342000006	9.0	9.0	pseudo_transcript_0	0.20178657494399999	0.15291178343	10.0	10.0	pseudo_transcript_0	0.305300106416	0.0279636546544	9.0	9.0
pseudo_12733	pseudo_transcript_0	0.738304161991	-0.10579820551699999	9.0	9.0	pseudo_transcript_0	0.44796964756499996	-0.00538161796423	10.0	10.0	pseudo_transcript_0	0.792758259825	-0.0562240435923	9.0	9.0
pseudo_12734	pseudo_transcript_0	0.774559612578	0.009336479396200002	9.0	9.0	pseudo_transcript_0	0.023270027473599998	-0.162380337712	9.0	9.0	pseudo_transcript_0	0.140562902207	-0.10320537469100001	9.0	9.0
pseudo_12735	pseudo_transcript_0	0.502267789409	0.0655596695706	10.0	10.0	pseudo_transcript_0	0.9172586926270001	-0.0244144282356	10.0	10.0	pseudo_transcript_0	0.9986988181640001	0.0628851624155	10.0	10.0
pseudo_12736	pseudo_transcript_0	0.7841625827330001	0.0525163163159	10.0	10.0	pseudo_transcript_0	0.679999432195	0.041339237976900006	10.0	10.0	pseudo_transcript_0	0.643579641969	0.00961639288114	10.0	10.0
pseudo_12737	pseudo_transcript_0	0.673033672296	0.0362984460727	9.0	9.0	pseudo_transcript_0	0.118370152005	-0.19710666723499998	9.0	9.0	pseudo_transcript_0	0.34110306212999997	-0.11098536845899999	9.0	9.0
pseudo_12738	pseudo_transcript_0	0.6864488775300001	0.0917931354851	10.0	10.0	pseudo_transcript_0	0.46817684092100004	0.169870289786	10.0	10.0	pseudo_transcript_0	0.47808014266599996	0.123910293034	10.0	10.0
pseudo_12739	pseudo_transcript_0	0.027251846713400002	-0.108038278389	10.0	10.0	pseudo_transcript_0	0.39906321295599995	-0.055057038002699996	10.0	10.0	pseudo_transcript_0	0.04357281609849999	-0.0988688396971	10.0	10.0
pseudo_1274	pseudo_transcript_0	0.100945457555	0.119337545403	10.0	10.0	pseudo_transcript_0	0.984525012821	0.05512707849330001	10.0	10.0	pseudo_transcript_0	0.377477255409	0.14439582719799998	10.0	10.0
pseudo_12740	pseudo_transcript_0	0.6805880565090001	0.131043078488	10.0	10.0	pseudo_transcript_0	0.39865255089699997	0.13675971782	10.0	10.0	pseudo_transcript_0	0.335296379339	0.0969904206123	10.0	10.0
pseudo_12741	pseudo_transcript_0	0.29957012611699996	0.060865229947699995	10.0	10.0	pseudo_transcript_0	0.943887367382	-0.014811886925899999	10.0	10.0	pseudo_transcript_0	0.43611138230400004	0.0573425187595	10.0	10.0
pseudo_12742	pseudo_transcript_0	0.00799646633522	0.147829654197	10.0	10.0	pseudo_transcript_0	0.62139847281	-0.07512818991560001	10.0	10.0	pseudo_transcript_0	0.170590582079	0.0768561060585	10.0	10.0
pseudo_12743	pseudo_transcript_0	0.652750440705	0.0198495216525	10.0	10.0	pseudo_transcript_0	0.530660515385	0.16025286289100002	10.0	10.0	pseudo_transcript_0	0.38733133521499996	0.11786060249399999	10.0	10.0
pseudo_12744	pseudo_transcript_0	0.680479703182	-0.0376781405041	10.0	10.0	pseudo_transcript_0	0.671084530633	-0.00359719026804	10.0	10.0	pseudo_transcript_0	0.5384857398740001	-0.0444610659858	10.0	10.0
pseudo_12745	pseudo_transcript_0	0.459596571716	0.0477252250441	10.0	10.0	pseudo_transcript_0	0.627013609136	-0.0485093664769	10.0	10.0	pseudo_transcript_0	0.50743166452	0.0314849607883	10.0	10.0
pseudo_12746	pseudo_transcript_0	0.41015707729900003	-0.09497864195250001	10.0	10.0	pseudo_transcript_0	0.9220412166099999	0.068870957968	10.0	10.0	pseudo_transcript_0	0.528158653795	-0.006717956929970001	10.0	10.0
pseudo_12747	pseudo_transcript_0	0.467348882884	0.0106062112071	10.0	10.0	pseudo_transcript_0	0.38766083468699997	-0.045888011455300005	10.0	10.0	pseudo_transcript_0	0.756336693502	-0.02960183375	10.0	10.0
pseudo_12748	pseudo_transcript_0	0.714375215396	-0.060275088977699995	10.0	10.0	pseudo_transcript_0	0.592945830009	0.00228328138148	10.0	10.0	pseudo_transcript_0	0.9108777067020001	0.0357527852456	10.0	10.0
pseudo_12749	pseudo_transcript_0	0.00903615166774	-0.142680852478	10.0	10.0	pseudo_transcript_0	0.660085615005	0.23877047781	10.0	10.0	pseudo_transcript_0	0.599606668855	-0.0335916158575	10.0	10.0
pseudo_1275	pseudo_transcript_0	0.596890798436	-0.00619185987236	10.0	10.0	pseudo_transcript_0	0.977609697924	-0.030434954328400005	10.0	10.0	pseudo_transcript_0	0.7392630057080001	-0.0188879179617	10.0	10.0
pseudo_12750	pseudo_transcript_0	0.189472529476	0.072867756788	10.0	10.0	pseudo_transcript_0	0.998124128091	0.0430933674624	10.0	10.0	pseudo_transcript_0	0.511046863262	0.0439134726162	10.0	10.0
pseudo_12751	pseudo_transcript_0	0.923927563353	-0.05107308139	10.0	10.0	pseudo_transcript_0	0.16562782570999998	-0.13799738344	10.0	10.0	pseudo_transcript_0	0.238846296638	-0.05899346087719999	10.0	10.0
pseudo_12752	pseudo_transcript_0	0.0239364350053	-0.19134231321800002	10.0	10.0	pseudo_transcript_0	0.646941175199	-0.019083870822599998	10.0	10.0	pseudo_transcript_0	0.0973334665863	-0.13742700477	10.0	10.0
pseudo_12753	pseudo_transcript_0	0.398000282569	-0.0373632180095	10.0	10.0	pseudo_transcript_0	0.282496603704	-0.034821751313800005	10.0	10.0	pseudo_transcript_0	0.778528472415	-0.00959204997819	10.0	10.0
pseudo_12754	pseudo_transcript_0	0.309947859498	-0.13503403784	10.0	10.0	pseudo_transcript_0	0.609102274053	-0.0289535685618	10.0	10.0	pseudo_transcript_0	0.357617707287	-0.0649134937906	10.0	10.0
pseudo_12755	pseudo_transcript_0	0.598635226137	-0.0335811783451	10.0	10.0	pseudo_transcript_0	0.149652974654	-0.148946518803	10.0	10.0	pseudo_transcript_0	0.08845904533150001	-0.0747111790813	10.0	10.0
pseudo_12756	pseudo_transcript_0	0.389173273574	-0.0335575518073	9.0	9.0	pseudo_transcript_0	0.663795831504	0.043064075194	9.0	9.0	pseudo_transcript_0	0.799271004295	-0.0168541652954	9.0	9.0
pseudo_12757	pseudo_transcript_0	0.143694110804	0.10390355047599999	10.0	10.0	pseudo_transcript_0	0.665522686487	0.08860065347989998	10.0	10.0	pseudo_transcript_0	0.453424092472	0.104630280906	10.0	10.0
pseudo_12758	pseudo_transcript_0	0.448849365681	0.0694137821557	9.0	9.0	pseudo_transcript_0	0.46960520905500003	0.07595755418719999	9.0	9.0	pseudo_transcript_0	0.38630440234700003	0.07112033499989999	9.0	9.0
pseudo_12759	pseudo_transcript_0	0.24459082976500002	0.153523736576	10.0	10.0	pseudo_transcript_0	0.164732760531	-0.0463716264589	10.0	10.0	pseudo_transcript_0	0.9627524065209999	0.0217054206991	10.0	10.0
pseudo_1276	pseudo_transcript_0	0.327925027894	-0.0575234871914	9.0	9.0	pseudo_transcript_0	0.523626050789	-0.0302374137988	9.0	9.0	pseudo_transcript_0	0.597914665918	0.00318208212938	8.0	8.0
pseudo_12760	pseudo_transcript_0	0.643716582394	0.086965398156	10.0	10.0	pseudo_transcript_0	0.263638262375	-0.0379401173011	9.0	9.0	pseudo_transcript_0	0.382204899096	-0.0474228767562	9.0	9.0
pseudo_12761	pseudo_transcript_0	0.052589143427300006	0.0827575526364	10.0	10.0	pseudo_transcript_0	0.866850851588	0.1159191296	10.0	10.0	pseudo_transcript_0	0.248193720762	0.114117930085	10.0	10.0
pseudo_12762	pseudo_transcript_0	0.126451831474	0.057132772604	10.0	10.0	pseudo_transcript_0	0.339295315326	-0.035387778360199997	10.0	10.0	pseudo_transcript_0	0.142949713895	0.0423207868525	10.0	10.0
pseudo_12763	pseudo_transcript_0	0.6453966872300001	0.0790499350357	9.0	9.0	pseudo_transcript_0	0.373769337635	0.332487603624	10.0	10.0	pseudo_transcript_1	0.455483291094	-0.005616578465100001	9.0	9.0
pseudo_12764	pseudo_transcript_0	0.448812193777	-0.0590058270533	10.0	10.0	pseudo_transcript_0	0.24618733263700002	-0.20327690416900002	10.0	10.0	pseudo_transcript_0	0.135809252495	-0.0646868470918	10.0	10.0
pseudo_12765	pseudo_transcript_0	0.374904009104	0.037880753332699996	10.0	10.0	pseudo_transcript_0	0.105795931713	-0.029073658820099997	10.0	10.0	pseudo_transcript_0	0.430195151513	-0.0130598269386	10.0	10.0
pseudo_12766	pseudo_transcript_0	0.018836159604599997	-0.129964320405	10.0	10.0	pseudo_transcript_0	0.284704419454	0.104574927544	9.0	9.0	pseudo_transcript_0	0.5917889450689999	-0.07597501753619999	9.0	9.0
pseudo_12767	pseudo_transcript_0	0.27105833235800003	0.126913254244	9.0	9.0	pseudo_transcript_0	0.031153000112400003	-0.212178426751	9.0	9.0	pseudo_transcript_0	0.361287532131	-0.11103543068	9.0	9.0
pseudo_12768	pseudo_transcript_0	0.675826773831	-0.0495492374704	10.0	10.0	pseudo_transcript_0	0.387983835858	-0.07200715810269999	10.0	10.0	pseudo_transcript_0	0.44366042363700003	-0.0618867161239	10.0	10.0
pseudo_12769	pseudo_transcript_0	0.065305735579	0.164415994134	9.0	9.0	pseudo_transcript_0	0.321024013988	-0.11126238088300001	9.0	9.0	pseudo_transcript_0	0.364750574163	0.024587929758799996	9.0	9.0
pseudo_1277	pseudo_transcript_0	0.861651542266	-0.0278076006773	10.0	10.0	pseudo_transcript_0	0.108323737508	0.139613642174	10.0	10.0	pseudo_transcript_0	0.189554997805	0.061651063930400006	10.0	10.0
pseudo_12770	pseudo_transcript_0	0.0558991859342	0.22312165049600002	10.0	10.0	pseudo_transcript_0	0.428096116127	0.39141415143700004	10.0	10.0	pseudo_transcript_0	0.09183578771189999	0.285845948904	10.0	10.0
pseudo_12771	pseudo_transcript_0	0.375002859691	0.10541943930299999	9.0	9.0	pseudo_transcript_0	0.504029683766	-0.0198789404759	8.0	8.0	pseudo_transcript_0	0.717152191999	0.037736930505199995	8.0	8.0
pseudo_12772	pseudo_transcript_0	0.09129183847380001	0.00501379292071	10.0	10.0	pseudo_transcript_0	0.421106546748	0.0297739172061	10.0	10.0	pseudo_transcript_0	0.103342020997	-0.00790074642615	10.0	10.0
pseudo_12773	pseudo_transcript_0	0.825481996136	-0.0336233736077	9.0	9.0	pseudo_transcript_0	0.36351680246600004	0.151584764772	10.0	10.0	pseudo_transcript_0	0.578466619478	0.0473672827653	9.0	9.0
pseudo_12774	pseudo_transcript_0	0.957915605969	0.010913565601899999	10.0	10.0	pseudo_transcript_0	0.436710696849	0.016242256066	10.0	10.0	pseudo_transcript_0	0.834071651177	-0.035663954784300005	10.0	10.0
pseudo_12775	pseudo_transcript_0	0.7337668868199999	0.0490322262736	10.0	10.0	pseudo_transcript_0	0.7174147007549999	0.0201318543552	10.0	10.0	pseudo_transcript_0	0.6615362933569999	-0.0543045430492	10.0	10.0
pseudo_12776	pseudo_transcript_0	0.444222084525	-0.0067089259827900006	10.0	10.0	pseudo_transcript_0	0.735721998219	-0.0555277341768	10.0	10.0	pseudo_transcript_1	0.894206400133	-0.12234989413200001	10.0	10.0
pseudo_12777	pseudo_transcript_0	0.323017967494	0.056951110422000004	9.0	9.0	pseudo_transcript_0	0.9975279922910001	0.0294492297891	9.0	9.0	pseudo_transcript_0	0.5629638159870001	0.0337028422766	9.0	9.0
pseudo_12778	pseudo_transcript_1	0.264362082746	0.0702173047937	10.0	10.0	pseudo_transcript_0	0.482626169606	0.0009709893332030001	10.0	10.0	pseudo_transcript_1	0.5250609913050001	-0.0419228684114	10.0	10.0
pseudo_12779	pseudo_transcript_0	0.0428500021261	-0.14909702021	9.0	9.0	pseudo_transcript_0	0.581622607185	-0.09267372485760002	9.0	9.0	pseudo_transcript_0	0.10543614325200001	-0.135336197709	9.0	9.0
pseudo_1278	pseudo_transcript_0	0.583323796351	0.203078975308	10.0	10.0	pseudo_transcript_0	0.49750071081	0.0322421219211	10.0	10.0	pseudo_transcript_0	0.781258694729	0.0430559483546	10.0	10.0
pseudo_12780	pseudo_transcript_0	0.46265280095	-0.109776061201	10.0	10.0	pseudo_transcript_0	0.7221418917110001	0.0642896901328	10.0	10.0	pseudo_transcript_0	0.61140754265	0.00459234685797	10.0	10.0
pseudo_12781	pseudo_transcript_0	0.315260330829	-0.111596475808	10.0	10.0	pseudo_transcript_0	0.407662812955	-0.11023187567600001	10.0	10.0	pseudo_transcript_0	0.218785436651	-0.0673639908256	10.0	10.0
pseudo_12782	pseudo_transcript_0	0.8850184758740001	0.015145479545599999	9.0	9.0	pseudo_transcript_0	0.864085420677	0.0659272684426	9.0	9.0	pseudo_transcript_0	0.8562537755419999	0.04251014058759999	9.0	9.0
pseudo_12783	pseudo_transcript_0	0.408646476486	-0.0812071751171	10.0	10.0	pseudo_transcript_0	0.0030839030015000005	-0.190799706244	10.0	10.0	pseudo_transcript_0	0.00315846958178	-0.101735887347	10.0	10.0
pseudo_12784	pseudo_transcript_1	0.134956548255	0.10258346480799999	10.0	10.0	pseudo_transcript_0	0.047535019871699995	-0.146894016723	10.0	10.0	pseudo_transcript_0	0.177349783458	-0.12906167717599998	10.0	10.0
pseudo_12785	pseudo_transcript_0	0.656271571744	-0.00326117812218	10.0	10.0	pseudo_transcript_0	0.572581173292	0.036779868455199996	10.0	10.0	pseudo_transcript_0	0.491797785079	0.0295745941373	10.0	10.0
pseudo_12786	pseudo_transcript_0	0.546652553031	0.0357166303405	10.0	10.0	pseudo_transcript_0	0.708867466424	0.0784487074154	10.0	10.0	pseudo_transcript_0	0.5777375342059999	0.0501203739382	10.0	10.0
pseudo_12787	pseudo_transcript_0	0.201042381531	0.061749662901300004	10.0	10.0	pseudo_transcript_1	0.206339813116	0.16510763212000001	10.0	10.0	pseudo_transcript_1	0.0654242199831	0.142264029422	10.0	10.0
pseudo_12788	pseudo_transcript_0	0.323159537035	0.049179831625399996	10.0	10.0	pseudo_transcript_0	0.42467816948	0.0719915803093	10.0	10.0	pseudo_transcript_0	0.198304527484	0.037463096178800004	10.0	10.0
pseudo_12789	pseudo_transcript_0	0.8643240250290001	-0.108488688436	10.0	10.0	pseudo_transcript_0	0.526335120649	-0.023514655218799998	10.0	10.0	pseudo_transcript_0	0.541034179256	-0.103196187161	10.0	10.0
pseudo_1279	pseudo_transcript_0	0.522055198607	0.05853220255890001	10.0	10.0	pseudo_transcript_0	0.455300122876	0.041406712811300005	10.0	10.0	pseudo_transcript_0	0.395854172642	0.08863649174760001	10.0	10.0
pseudo_12790	pseudo_transcript_0	0.873515069612	-0.107859991735	10.0	10.0	pseudo_transcript_0	0.5918283625330001	-0.0444251516014	10.0	10.0	pseudo_transcript_0	0.801131518174	-0.0125652403219	10.0	10.0
pseudo_12791	pseudo_transcript_0	0.43332523402400003	0.0451303888843	9.0	9.0	pseudo_transcript_0	0.18472627941300002	0.08843723333689998	9.0	9.0	pseudo_transcript_0	0.131054057821	0.101718762616	9.0	9.0
pseudo_12792	pseudo_transcript_0	0.10557408940400001	0.112313378599	10.0	10.0	pseudo_transcript_0	0.999062063398	0.046799246716099994	10.0	10.0	pseudo_transcript_0	0.216572218411	0.0633199209637	10.0	10.0
pseudo_12793	pseudo_transcript_0	0.47389455313100004	-0.150358662499	10.0	10.0	pseudo_transcript_0	0.30318988886	0.151735389533	10.0	10.0	pseudo_transcript_0	0.8757117340330001	-0.00418269069858	10.0	10.0
pseudo_12794	pseudo_transcript_0	0.9951645646610001	-0.194276632507	10.0	10.0	pseudo_transcript_0	0.16282071070999998	0.11729594059699999	10.0	10.0	pseudo_transcript_0	0.660676679126	-0.047265616219999994	10.0	10.0
pseudo_12795	pseudo_transcript_0	0.743695395602	0.18506662464899998	10.0	10.0	pseudo_transcript_0	0.518404674772	-0.184272792674	10.0	10.0	pseudo_transcript_0	0.474408903374	0.012631768748600001	10.0	10.0
pseudo_12796	pseudo_transcript_0	0.516879832761	-0.0669657159614	10.0	10.0	pseudo_transcript_0	0.557479632637	-0.005543530500049999	10.0	10.0	pseudo_transcript_0	0.8410213609	-0.053130775039599995	10.0	10.0
pseudo_12797	pseudo_transcript_0	0.35112569638499996	-0.0177133460413	10.0	10.0	pseudo_transcript_0	0.355656966365	-0.129775678803	10.0	10.0	pseudo_transcript_0	0.255928175882	-0.0917011771672	10.0	10.0
pseudo_12798	pseudo_transcript_1	0.41024109700000005	0.0841445009582	10.0	10.0	pseudo_transcript_1	0.22227786092500001	-0.0570023651568	10.0	10.0	pseudo_transcript_1	0.377477255409	-0.0153250455815	10.0	10.0
pseudo_12799	pseudo_transcript_0	0.9717819535850001	0.12195937218399999	9.0	9.0	pseudo_transcript_0	0.067469133295	-0.291204401273	10.0	10.0	pseudo_transcript_0	0.417000634767	-0.0328306779171	9.0	9.0
pseudo_128	pseudo_transcript_0	0.0857359284828	0.0757596747528	10.0	10.0	pseudo_transcript_0	0.593149109765	0.05739642863390001	10.0	10.0	pseudo_transcript_0	0.14920086861600002	0.0397910190946	10.0	10.0
pseudo_1280	pseudo_transcript_0	0.8460471482330001	-0.0600092625637	9.0	9.0	pseudo_transcript_0	0.21725470272199998	-0.0614921289786	9.0	9.0	pseudo_transcript_0	0.273997456885	-0.055744066783	9.0	9.0
pseudo_12800	pseudo_transcript_0	0.269712897176	-0.0436626514663	10.0	10.0	pseudo_transcript_0	0.629307491852	-0.0174221471362	10.0	10.0	pseudo_transcript_0	0.345053358503	-0.0456999365073	10.0	10.0
pseudo_12801	pseudo_transcript_0	0.8508618610870001	-0.0375157713542	10.0	10.0	pseudo_transcript_0	0.456543210808	0.18997371266	10.0	10.0	pseudo_transcript_0	0.752957149507	0.0858104118392	10.0	10.0
pseudo_12802	pseudo_transcript_0	0.662264294854	-0.128405734532	10.0	10.0	pseudo_transcript_0	0.745934013105	0.138081553321	10.0	10.0	pseudo_transcript_0	0.9556643487309999	-0.00829134048561	10.0	10.0
pseudo_12803	pseudo_transcript_0	0.524102828035	-0.0309740955015	9.0	9.0	pseudo_transcript_0	0.208550098602	-0.197219499003	9.0	9.0	pseudo_transcript_0	0.07087271844560002	-0.041389798718800004	9.0	9.0
pseudo_12804	pseudo_transcript_0	0.643080862779	-0.131371616713	10.0	10.0	pseudo_transcript_0	0.9864005746619999	-0.0317224982323	10.0	10.0	pseudo_transcript_0	0.379242708862	-0.113147003149	10.0	10.0
pseudo_12805	pseudo_transcript_0	0.006391059056350001	0.20428680230000001	10.0	10.0	pseudo_transcript_1	0.135342125764	0.154803840507	10.0	10.0	pseudo_transcript_0	0.00423296541037	0.152094554218	10.0	10.0
pseudo_12806	pseudo_transcript_0	0.796001030125	-0.0322553664348	10.0	10.0	pseudo_transcript_0	0.47224180495800006	-0.0748228154418	10.0	10.0	pseudo_transcript_0	0.837313270977	-0.0581301422228	10.0	10.0
pseudo_12807	pseudo_transcript_0	0.60099900799	-0.07091645204210001	10.0	10.0	pseudo_transcript_0	0.811390574585	-0.0243075516418	10.0	10.0	pseudo_transcript_0	0.9417352498010001	-0.0667331523936	10.0	10.0
pseudo_12808	pseudo_transcript_0	0.640963686052	-0.0524691433533	10.0	10.0	pseudo_transcript_0	0.00981734043849	-0.28264452671	10.0	10.0	pseudo_transcript_0	0.05519162222	-0.19352812125100002	10.0	10.0
pseudo_12809	pseudo_transcript_0	0.20000276304200001	-0.0319675384461	10.0	10.0	pseudo_transcript_0	0.9572271400700001	-0.041203740747	10.0	10.0	pseudo_transcript_0	0.5318491831350001	-0.0764240600742	10.0	10.0
pseudo_1281	pseudo_transcript_0	0.5561338913539999	0.0196643883287	10.0	10.0	pseudo_transcript_0	0.116844655731	0.178209598822	10.0	10.0	pseudo_transcript_0	0.08273856644119999	0.09613386312010001	10.0	10.0
pseudo_12810	pseudo_transcript_0	0.335915816482	-0.0131712279585	10.0	10.0	pseudo_transcript_0	0.925892622034	-0.0597871436116	10.0	10.0	pseudo_transcript_0	0.58342393113	-0.07974623622789999	10.0	10.0
pseudo_12811	pseudo_transcript_0	0.28103179187399996	-0.139050962748	10.0	10.0	pseudo_transcript_0	0.24702622739799998	0.0603657975667	10.0	10.0	pseudo_transcript_0	0.52486769662	-0.0649269252066	10.0	10.0
pseudo_12812	pseudo_transcript_0	0.422702892129	-0.0809628817375	10.0	10.0	pseudo_transcript_0	0.9944896649959999	0.0361566155367	10.0	10.0	pseudo_transcript_0	0.405995214456	-0.04459174784580001	10.0	10.0
pseudo_12813	pseudo_transcript_0	0.260285215262	-0.0444797389678	9.0	9.0	pseudo_transcript_0	0.457076546362	0.0425131535793	10.0	10.0	pseudo_transcript_0	0.697957931372	-0.0592553564041	9.0	9.0
pseudo_12814	pseudo_transcript_0	0.41682607992200005	-0.0378071190904	10.0	10.0	pseudo_transcript_0	0.0218724068329	0.35013760582500003	10.0	10.0	pseudo_transcript_0	0.174133487466	0.178399218516	10.0	10.0
pseudo_12815	pseudo_transcript_0	0.893115902141	0.03865159590080001	10.0	10.0	pseudo_transcript_0	0.7603281487029999	0.0102091641703	10.0	10.0	pseudo_transcript_0	0.821364497211	0.0418388794741	10.0	10.0
pseudo_12816	pseudo_transcript_0	0.9774768018089999	0.0320265009875	10.0	10.0	pseudo_transcript_0	0.796044551504	0.138869811318	10.0	10.0	pseudo_transcript_0	0.728544868959	0.0648540711746	10.0	10.0
pseudo_12817	pseudo_transcript_0	0.290369902544	-0.106618850702	10.0	10.0	pseudo_transcript_0	0.755073860672	0.0824142185845	10.0	10.0	pseudo_transcript_0	0.475875537788	-0.06806957633640001	10.0	10.0
pseudo_12818	pseudo_transcript_0	0.626435435219	-0.0414849524238	10.0	10.0	pseudo_transcript_0	0.467636324594	0.121284838949	10.0	10.0	pseudo_transcript_0	0.572077357742	0.037134783130199994	10.0	10.0
pseudo_12819	pseudo_transcript_0	0.79292295097	0.300106567475	10.0	10.0	pseudo_transcript_0	0.796951813341	-0.160469130263	10.0	10.0	pseudo_transcript_0	0.931830216786	0.057260311326800005	10.0	10.0
pseudo_1282	pseudo_transcript_0	0.861186923342	-0.24682211300999998	10.0	10.0	pseudo_transcript_0	0.8232626485439999	0.040265076769099996	10.0	10.0	pseudo_transcript_0	0.77830107671	-0.128926996827	10.0	10.0
pseudo_12820	pseudo_transcript_0	0.270804777747	-0.011197116434299999	10.0	10.0	pseudo_transcript_0	0.821090603966	0.05357201309430001	10.0	10.0	pseudo_transcript_0	0.48769763310500003	0.0187724947532	10.0	10.0
pseudo_12821	pseudo_transcript_0	0.8532958765080001	0.0338151561474	10.0	10.0	pseudo_transcript_0	0.0753816407812	0.18952891500799998	10.0	10.0	pseudo_transcript_0	0.18995553883400002	0.126552730147	10.0	10.0
pseudo_12822	pseudo_transcript_0	0.712239496686	-0.08091820023969999	9.0	9.0	pseudo_transcript_0	0.707171449075	0.0961142158094	9.0	9.0	pseudo_transcript_0	0.484877806222	0.0357274305514	9.0	9.0
pseudo_12823	pseudo_transcript_0	0.929329754418	-0.0267186870279	10.0	10.0	pseudo_transcript_0	0.567789929944	0.070074168864	9.0	9.0	pseudo_transcript_0	0.569947078566	0.0348848692405	9.0	9.0
pseudo_12824	pseudo_transcript_0	0.7758824608830001	0.038479663011	10.0	10.0	pseudo_transcript_0	0.973273800456	0.09039814191670001	10.0	10.0	pseudo_transcript_0	0.9998817106899999	-0.0196498757748	10.0	10.0
pseudo_12825	pseudo_transcript_0	0.5349145775859999	0.0527865424538	10.0	10.0	pseudo_transcript_0	0.11867283944599999	0.19139608720100001	10.0	10.0	pseudo_transcript_0	0.160109472189	0.13046506511800002	10.0	10.0
pseudo_12826	pseudo_transcript_0	0.312348810909	0.121776478643	10.0	10.0	pseudo_transcript_0	0.534423747306	0.0893037125628	10.0	10.0	pseudo_transcript_0	0.165830278797	0.09934983868730002	10.0	10.0
pseudo_12827	pseudo_transcript_0	0.210630662572	-0.217377089021	10.0	10.0	pseudo_transcript_0	0.023578861758699998	0.125908272831	10.0	10.0	pseudo_transcript_0	0.8262109821410001	-0.0180870393202	10.0	10.0
pseudo_12828	pseudo_transcript_0	0.36137465899599996	-0.048039564439900005	10.0	10.0	pseudo_transcript_0	0.56729350048	-0.061069756282199995	10.0	10.0	pseudo_transcript_0	0.33633851083300004	-0.09737803962719999	10.0	10.0
pseudo_12829	pseudo_transcript_0	0.311705637684	0.0838043645083	9.0	9.0	pseudo_transcript_0	0.108863535678	0.193575652624	9.0	9.0	pseudo_transcript_0	0.0901327101324	0.15077743978299998	9.0	9.0
pseudo_1283	pseudo_transcript_0	0.749947696129	0.0143831149878	8.0	8.0	pseudo_transcript_0	0.600246527674	0.05014326058	8.0	8.0	pseudo_transcript_0	0.665089491861	0.0374839464161	8.0	8.0
pseudo_12830	pseudo_transcript_0	0.727431368217	0.12162422705800001	10.0	10.0	pseudo_transcript_0	0.14320077406	0.119132282743	10.0	10.0	pseudo_transcript_0	0.12050423217700001	0.111494263824	10.0	10.0
pseudo_12831	pseudo_transcript_0	0.744073141666	-0.0816717911328	9.0	9.0	pseudo_transcript_0	0.43058914326700004	0.0480821333969	9.0	9.0	pseudo_transcript_0	0.763278051416	-0.0065407267664299995	9.0	9.0
pseudo_12832	pseudo_transcript_0	0.17721303138099997	0.280547066648	8.0	8.0	pseudo_transcript_0	0.479059724872	0.0899192988315	10.0	10.0	pseudo_transcript_0	0.0643420670499	0.159067651628	8.0	8.0
pseudo_12833	pseudo_transcript_0	0.7669330149410001	-0.0758985138934	9.0	9.0	pseudo_transcript_0	0.0890274586205	0.235503575159	10.0	10.0	pseudo_transcript_0	0.5172909924600001	0.0485162262675	9.0	9.0
pseudo_12834	pseudo_transcript_0	0.830866318214	0.115306998179	10.0	10.0	pseudo_transcript_0	0.915043405213	0.0448483568905	10.0	10.0	pseudo_transcript_0	0.5650394166130001	0.0907831363723	10.0	10.0
pseudo_12835	pseudo_transcript_0	0.190872521258	0.005992006545120001	10.0	10.0	pseudo_transcript_0	0.860612354494	0.051016662149	10.0	10.0	pseudo_transcript_0	0.253578128355	0.0577348540821	10.0	10.0
pseudo_12836	pseudo_transcript_0	0.26902809898200003	0.06661937956530001	9.0	9.0	pseudo_transcript_0	0.6872336647439999	0.0691802828764	9.0	9.0	pseudo_transcript_0	0.274134590385	0.0376919523893	9.0	9.0
pseudo_12837	pseudo_transcript_0	0.013170356143799999	-0.127484409748	10.0	10.0	pseudo_transcript_0	0.609719653413	-0.00101378415192	10.0	10.0	pseudo_transcript_0	0.116586194203	-0.037561340594	10.0	10.0
pseudo_12838	pseudo_transcript_0	0.770112734772	-0.035202983399699996	10.0	10.0	pseudo_transcript_0	0.166841961816	0.07897837444910001	10.0	10.0	pseudo_transcript_0	0.32732708028	0.0928316834472	10.0	10.0
pseudo_12839	pseudo_transcript_0	0.427594054068	-0.0417870453534	10.0	10.0	pseudo_transcript_0	0.0351057420891	-0.11203331262800001	10.0	10.0	pseudo_transcript_0	0.197994422167	-0.0400114876953	10.0	10.0
pseudo_1284	pseudo_transcript_0	0.0321486254695	-0.158591718507	10.0	10.0	pseudo_transcript_0	0.7802131233490001	0.00984166880981	10.0	10.0	pseudo_transcript_0	0.45128355439499995	-0.0973407890471	10.0	10.0
pseudo_12840	pseudo_transcript_0	0.0759557324115	-0.07609970091769999	10.0	10.0	pseudo_transcript_0	0.323352652925	0.054182216844	10.0	10.0	pseudo_transcript_0	0.818598122909	-0.0362662792609	10.0	10.0
pseudo_12841	pseudo_transcript_0	0.35989914517899996	-0.0599955487651	10.0	10.0	pseudo_transcript_0	0.14080726761600001	0.109681246699	10.0	10.0	pseudo_transcript_0	0.692334448115	0.0153517152056	10.0	10.0
pseudo_12842	pseudo_transcript_0	0.289898095124	-0.175651634275	10.0	10.0	pseudo_transcript_0	0.744821810096	-0.052724901209399995	10.0	10.0	pseudo_transcript_0	0.290151239055	-0.0661148094344	10.0	10.0
pseudo_12843	pseudo_transcript_0	0.8523967358399999	0.00275416831275	9.0	9.0	pseudo_transcript_0	0.314293772349	-0.160672083835	10.0	10.0	pseudo_transcript_0	0.711188048253	-0.0537606655496	9.0	9.0
pseudo_12844	pseudo_transcript_0	0.861419226886	-0.17417054219300002	10.0	10.0	pseudo_transcript_0	0.121899456923	-0.14817142866	10.0	10.0	pseudo_transcript_0	0.128499710023	-0.0815734397614	10.0	10.0
pseudo_12845	pseudo_transcript_0	0.924984245676	-0.0411980795401	10.0	10.0	pseudo_transcript_0	0.19746027929499999	0.16835923149300003	10.0	10.0	pseudo_transcript_0	0.410532962134	0.0632235153651	10.0	10.0
pseudo_12846	pseudo_transcript_0	0.703265889665	-0.109865988794	10.0	10.0	pseudo_transcript_0	0.9118965042489999	-0.0374994592662	10.0	10.0	pseudo_transcript_0	0.88600485015	-0.0738486647376	10.0	10.0
pseudo_12847	pseudo_transcript_0	0.64498880369	-0.20603606117800002	10.0	10.0	pseudo_transcript_0	0.27863208010400004	-0.104132164085	10.0	10.0	pseudo_transcript_0	0.36447678070600004	-0.176901107458	10.0	10.0
pseudo_12848	pseudo_transcript_0	0.9684008354799999	0.18326593012400003	10.0	10.0	pseudo_transcript_0	0.349946600634	-0.06999654660339999	10.0	10.0	pseudo_transcript_0	0.557246516597	-0.0124744444929	10.0	10.0
pseudo_12849	pseudo_transcript_0	0.771921492231	-0.0396448917466	10.0	10.0	pseudo_transcript_0	0.0413665114154	0.192634295259	10.0	10.0	pseudo_transcript_0	0.0990816805074	0.0552625649592	10.0	10.0
pseudo_1285	pseudo_transcript_0	0.284580652086	0.0220031993747	9.0	9.0	pseudo_transcript_0	0.377325896027	0.0198594223247	9.0	9.0	pseudo_transcript_0	0.256306266203	0.054824520493900006	9.0	9.0
pseudo_12850	pseudo_transcript_0	0.041500253477300006	0.08595098957139999	10.0	10.0	pseudo_transcript_0	0.5215503310980001	-0.110277515649	10.0	10.0	pseudo_transcript_0	0.451818152237	0.011040557744799999	10.0	10.0
pseudo_12851	pseudo_transcript_0	0.872816400194	-0.022214636934000002	10.0	10.0	pseudo_transcript_0	0.370698520119	0.139849287461	10.0	10.0	pseudo_transcript_0	0.561636074544	0.043894225086699996	10.0	10.0
pseudo_12852	pseudo_transcript_1	0.036796521512199996	0.113879410332	10.0	10.0	pseudo_transcript_0	0.0478182774896	0.216325462859	9.0	9.0	pseudo_transcript_1	0.12199979347	0.0805457595405	10.0	10.0
pseudo_12853	pseudo_transcript_0	0.5265812673179999	0.0242498701567	10.0	10.0	pseudo_transcript_0	0.986166125109	0.06902257454010001	10.0	10.0	pseudo_transcript_0	0.783991615851	0.0375368575215	10.0	10.0
pseudo_12854	pseudo_transcript_0	0.381382413911	0.0507510991144	10.0	10.0	pseudo_transcript_0	0.0568062595521	0.0603467877721	10.0	10.0	pseudo_transcript_0	0.0429591141049	0.09188191830610001	10.0	10.0
pseudo_12855	pseudo_transcript_0	0.414452848012	0.07464450490569999	9.0	9.0	pseudo_transcript_0	0.272879480158	0.0895207736321	9.0	9.0	pseudo_transcript_0	0.180783253072	0.107023458302	9.0	9.0
pseudo_12856	pseudo_transcript_0	0.397464659873	-0.105840834114	9.0	9.0	pseudo_transcript_0	0.780130890484	0.08188956266689999	9.0	9.0	pseudo_transcript_0	0.8171911787299999	0.0080852062663	9.0	9.0
pseudo_12857	pseudo_transcript_0	0.584938913002	-0.023273196116	9.0	9.0	pseudo_transcript_0	0.732291377118	-0.106100565117	10.0	10.0	pseudo_transcript_0	0.520126345654	0.05650264946169999	9.0	9.0
pseudo_12858	pseudo_transcript_0	0.191022970745	0.0263391276211	10.0	10.0	pseudo_transcript_0	0.23366995616300001	-0.0429634803097	10.0	10.0	pseudo_transcript_0	0.724316756817	0.0184531347941	10.0	10.0
pseudo_12859	pseudo_transcript_0	0.312490424041	0.045095328658099995	10.0	10.0	pseudo_transcript_0	0.313234953937	-0.07544792361870001	10.0	10.0	pseudo_transcript_0	0.738144125449	-0.0205336355905	10.0	10.0
pseudo_1286	pseudo_transcript_0	0.223792333044	0.058364193779600004	10.0	10.0	pseudo_transcript_0	0.370934179804	0.05954410263780001	10.0	10.0	pseudo_transcript_0	0.8766466305030001	0.0578517589794	10.0	10.0
pseudo_12860	pseudo_transcript_0	0.515828860407	-0.111019393071	10.0	10.0	pseudo_transcript_0	0.0595144383211	-0.147188402619	10.0	10.0	pseudo_transcript_0	0.0478450993977	-0.126687719168	10.0	10.0
pseudo_12861	pseudo_transcript_0	0.0816149377101	0.0308444805549	10.0	10.0	pseudo_transcript_0	0.10149274381300001	0.17345859179499998	10.0	10.0	pseudo_transcript_0	0.011302309900799999	0.0962428943024	10.0	10.0
pseudo_12862	pseudo_transcript_0	0.42570234329499995	0.00459304457174	10.0	10.0	pseudo_transcript_0	0.40460917993	-0.0259178028555	9.0	9.0	pseudo_transcript_0	0.512851659726	-0.028760618729500004	9.0	9.0
pseudo_12863	pseudo_transcript_0	0.917836316914	0.0724501075002	9.0	9.0	pseudo_transcript_0	0.369590440841	-0.0688889453147	9.0	9.0	pseudo_transcript_0	0.6947222376450001	-0.0221057419637	9.0	9.0
pseudo_12864	pseudo_transcript_0	0.6975706698299999	-0.018496431050599997	10.0	10.0	pseudo_transcript_0	0.821547763125	0.113701646281	10.0	10.0	pseudo_transcript_0	0.7635619097380001	0.0827042737602	10.0	10.0
pseudo_12865	pseudo_transcript_0	0.0794262942776	-0.09098126116630001	9.0	9.0	pseudo_transcript_0	0.926192429603	0.0192422976031	9.0	9.0	pseudo_transcript_0	0.546831936751	-0.06041960627930001	9.0	9.0
pseudo_12866	pseudo_transcript_1	0.363946393243	-0.0799725757331	10.0	10.0	pseudo_transcript_0	0.638938691824	-0.015113530824	10.0	10.0	pseudo_transcript_1	0.65231903727	-0.0564757016878	10.0	10.0
pseudo_12867	pseudo_transcript_0	0.09972263405290001	-0.0668723816767	10.0	10.0	pseudo_transcript_0	0.163707943658	-0.142707401122	10.0	10.0	pseudo_transcript_0	0.030414363928700002	-0.103263937732	10.0	10.0
pseudo_12868	pseudo_transcript_0	0.492618136509	0.0847585489701	10.0	10.0	pseudo_transcript_0	0.94295178989	0.0627556529153	10.0	10.0	pseudo_transcript_0	0.47642616590899994	0.0361438228995	10.0	10.0
pseudo_12869	pseudo_transcript_0	0.442639463869	-0.06342215740040001	10.0	10.0	pseudo_transcript_0	0.239900474441	-0.0333912203839	10.0	10.0	pseudo_transcript_0	0.18548528368500003	-0.0547240334292	10.0	10.0
pseudo_1287	pseudo_transcript_0	0.891713529513	0.03863873370280001	10.0	10.0	pseudo_transcript_0	0.0393594299013	0.046873783989900004	10.0	10.0	pseudo_transcript_0	0.0546293854349	0.0131420793224	10.0	10.0
pseudo_12870	pseudo_transcript_0	0.756852570561	0.0142189439798	8.0	8.0	pseudo_transcript_0	0.325032932539	0.14360317471200001	8.0	8.0	pseudo_transcript_0	0.514134796185	0.060143780077999996	8.0	8.0
pseudo_12871	pseudo_transcript_0	0.27650526330499997	-0.0350831890322	10.0	10.0	pseudo_transcript_0	0.400790824987	0.23159683903	10.0	10.0	pseudo_transcript_0	0.954719526934	0.116794542978	10.0	10.0
pseudo_12872	pseudo_transcript_0	0.602851859389	0.0345167703667	10.0	10.0	pseudo_transcript_0	0.838274334591	0.12847795157	10.0	10.0	pseudo_transcript_0	0.783080344247	0.162263629476	10.0	10.0
pseudo_12873	pseudo_transcript_0	0.0506899267528	-0.0994545481106	10.0	10.0	pseudo_transcript_0	0.399720828214	0.0487766990286	10.0	10.0	pseudo_transcript_0	0.6166156183529999	-0.0317312705739	10.0	10.0
pseudo_12874	pseudo_transcript_0	0.0717323935883	0.13687944619	10.0	10.0	pseudo_transcript_0	0.13922875609000002	0.12841315239099999	10.0	10.0	pseudo_transcript_0	0.0203076526533	0.054667944311699995	10.0	10.0
pseudo_12875	pseudo_transcript_0	0.31733043046500004	0.13153462425999998	10.0	10.0	pseudo_transcript_0	0.579097835694	0.0235135279506	10.0	10.0	pseudo_transcript_0	0.209060393849	0.058155588603600004	10.0	10.0
pseudo_12876	pseudo_transcript_0	0.25933453637	-0.126777850893	10.0	10.0	pseudo_transcript_0	0.7560791325149999	-0.036350169992400004	10.0	10.0	pseudo_transcript_0	0.170313195956	-0.0728385397432	10.0	10.0
pseudo_12877	pseudo_transcript_0	0.9203102041269999	-0.024171588275900005	9.0	9.0	pseudo_transcript_0	0.511481105947	-0.10649571581	10.0	10.0	pseudo_transcript_0	0.6606394903530001	9.33022316032e-05	9.0	9.0
pseudo_12878	pseudo_transcript_0	0.430354353869	0.039309534890600004	10.0	10.0	pseudo_transcript_0	0.26909690687800003	0.11668393120500001	10.0	10.0	pseudo_transcript_1	0.515472500195	-0.0487951184625	9.0	9.0
pseudo_12879	pseudo_transcript_0	0.052050746285600004	-0.048808130404000005	10.0	10.0	pseudo_transcript_0	0.513657273838	-0.08656830103049999	10.0	10.0	pseudo_transcript_0	0.12768206514900002	-0.125059128663	10.0	10.0
pseudo_1288	pseudo_transcript_0	0.915244544616	-0.0173897839175	10.0	10.0	pseudo_transcript_0	0.473873214264	-0.044367406652699996	10.0	10.0	pseudo_transcript_0	0.436460850378	-0.020562665956599998	10.0	10.0
pseudo_12880	pseudo_transcript_0	0.25585490003	0.0374936913297	10.0	10.0	pseudo_transcript_0	0.644831252959	-0.0306726757373	10.0	10.0	pseudo_transcript_0	0.36322359854	0.0323421867096	10.0	10.0
pseudo_12881	pseudo_transcript_0	0.108567731537	-0.0528766543053	10.0	10.0	pseudo_transcript_0	0.280985798702	0.150740564658	10.0	10.0	pseudo_transcript_0	0.964643075755	0.015763970295400002	10.0	10.0
pseudo_12882	pseudo_transcript_0	0.554251025122	-0.0963148884783	10.0	10.0	pseudo_transcript_1	0.214310381822	-0.0368864122287	10.0	10.0	pseudo_transcript_1	0.264589611664	-0.0694640054104	10.0	10.0
pseudo_12883	pseudo_transcript_0	0.275723143289	-0.045191781356300004	10.0	10.0	pseudo_transcript_0	0.519928615872	-0.0279809503435	10.0	10.0	pseudo_transcript_0	0.174886315476	-0.0605809241606	10.0	10.0
pseudo_12884	pseudo_transcript_1	0.200470104576	0.0956087162488	10.0	10.0	pseudo_transcript_0	0.243920405123	-0.235708026523	10.0	10.0	pseudo_transcript_1	0.357772687288	0.116772670826	10.0	10.0
pseudo_12885	pseudo_transcript_0	0.63526191971	0.0632458040306	10.0	10.0	pseudo_transcript_0	0.482076548441	0.08136724160349999	10.0	10.0	pseudo_transcript_0	0.976463841605	0.0391899350635	10.0	10.0
pseudo_12886	pseudo_transcript_0	0.575031461551	0.164092404568	10.0	10.0	pseudo_transcript_1	0.471246357693	-0.0826308794597	10.0	10.0	pseudo_transcript_0	0.423638361002	0.0510553272248	10.0	10.0
pseudo_12887	pseudo_transcript_0	0.7194552110060001	-0.09589647914930001	10.0	10.0	pseudo_transcript_0	0.670656051183	0.0622010312216	10.0	10.0	pseudo_transcript_0	0.706607612015	-0.004255625493340001	10.0	10.0
pseudo_12888	pseudo_transcript_0	0.457356575361	0.0937962071436	10.0	10.0	pseudo_transcript_0	0.7737930792000001	0.034140631381299996	10.0	10.0	pseudo_transcript_0	0.9518854485959999	0.041769083014	10.0	10.0
pseudo_12889	pseudo_transcript_0	0.493030361552	-0.029518165962999998	9.0	9.0	pseudo_transcript_0	0.283682807412	-0.27194622228500004	10.0	10.0	pseudo_transcript_0	0.320740611765	-0.035007154414499995	9.0	9.0
pseudo_1289	pseudo_transcript_0	0.744898464071	0.117782348816	9.0	9.0	pseudo_transcript_0	0.729290303511	-0.06780724763780001	9.0	9.0	pseudo_transcript_0	0.907056762518	0.0347496065702	9.0	9.0
pseudo_12890	pseudo_transcript_0	0.780870235412	-0.023522643747200003	10.0	10.0	pseudo_transcript_0	0.913994287816	0.0184079770369	10.0	10.0	pseudo_transcript_0	0.920287780733	-0.0328219475495	10.0	10.0
pseudo_12891	pseudo_transcript_0	0.551975943579	-0.033763966228	10.0	10.0	pseudo_transcript_0	0.7130270041269999	-0.0491783571944	10.0	10.0	pseudo_transcript_0	0.500241754836	-0.030499113191	10.0	10.0
pseudo_12892	pseudo_transcript_0	0.08700995930269999	0.0465405637024	10.0	10.0	pseudo_transcript_0	0.8254360479620001	0.047577898213099996	10.0	10.0	pseudo_transcript_0	0.296278596316	0.0474314193143	10.0	10.0
pseudo_12893	pseudo_transcript_0	0.44193711297399996	0.148342582801	10.0	10.0	pseudo_transcript_1	0.271203353857	0.05791227949199999	10.0	10.0	pseudo_transcript_1	0.501562138888	0.0874639431773	10.0	10.0
pseudo_12894	pseudo_transcript_0	0.0789734458149	0.0645569469234	9.0	9.0	pseudo_transcript_0	0.380277117199	-0.042760427839	10.0	10.0	pseudo_transcript_0	0.905075330643	0.038509791284800005	9.0	9.0
pseudo_12895	pseudo_transcript_0	0.9379093861	0.155176404016	10.0	10.0	pseudo_transcript_0	0.0453558770924	0.34739426956999997	10.0	10.0	pseudo_transcript_0	0.058627615453699995	0.241825382738	10.0	10.0
pseudo_12896	pseudo_transcript_0	0.909031774725	0.009559041333270001	10.0	10.0	pseudo_transcript_0	0.0322794370346	-0.197262807427	10.0	10.0	pseudo_transcript_0	0.112231737593	-0.135523949627	10.0	10.0
pseudo_12897	pseudo_transcript_0	0.0352130396781	-0.0972008848832	10.0	10.0	pseudo_transcript_0	0.0161535706576	0.254563164016	10.0	10.0	pseudo_transcript_0	0.167466636445	0.09107917949310002	10.0	10.0
pseudo_12898	pseudo_transcript_0	0.0705978401436	0.0640519909524	10.0	10.0	pseudo_transcript_0	0.901533430581	-0.0548367795397	10.0	10.0	pseudo_transcript_0	0.37587670118100003	0.0465813311429	10.0	10.0
pseudo_12899	pseudo_transcript_0	0.302115457288	-0.008834617323180001	9.0	9.0	pseudo_transcript_0	0.789701501845	0.0448986308034	10.0	10.0	pseudo_transcript_0	0.59373448357	-0.0157033918716	9.0	9.0
pseudo_129	pseudo_transcript_0	0.9840794037489999	-0.027747346264499997	10.0	10.0	pseudo_transcript_0	0.325661775433	-0.0946225047167	10.0	10.0	pseudo_transcript_0	0.438561044581	-0.0328854129044	10.0	10.0
pseudo_1290	pseudo_transcript_0	0.45014125501	0.06955828752439999	10.0	10.0	pseudo_transcript_0	0.883758391532	-0.0336336761127	10.0	10.0	pseudo_transcript_0	0.49629169175	0.00702944186492	10.0	10.0
pseudo_12900	pseudo_transcript_0	0.0720585787784	0.05367048078509999	9.0	9.0	pseudo_transcript_0	0.0617532459951	0.300597327805	10.0	10.0	pseudo_transcript_0	0.022745920306000002	0.17567333933499998	9.0	9.0
pseudo_12901	pseudo_transcript_0	0.7289857546490001	-0.0289293256135	10.0	10.0	pseudo_transcript_0	0.28098579867400003	0.171551087147	10.0	10.0	pseudo_transcript_0	0.222922625252	0.0398321275562	10.0	10.0
pseudo_12902	pseudo_transcript_0	0.125683251533	0.0152867169285	10.0	10.0	pseudo_transcript_1	0.0609790897487	-0.138823878427	10.0	10.0	pseudo_transcript_0	0.0643052649351	0.10351229156899999	10.0	10.0
pseudo_12903	pseudo_transcript_0	0.732711818038	0.038659226935400005	8.0	8.0	pseudo_transcript_0	0.354498360999	-0.049580338567900006	9.0	9.0	pseudo_transcript_0	0.199454772371	-0.055991968578000005	8.0	8.0
pseudo_12904	pseudo_transcript_0	0.11809189728399999	-0.22928552851	10.0	10.0	pseudo_transcript_0	0.657426902826	0.103524855288	10.0	10.0	pseudo_transcript_0	0.7318887032860001	-0.088406511946	10.0	10.0
pseudo_12905	pseudo_transcript_0	0.377774860062	0.0401711293932	10.0	10.0	pseudo_transcript_0	0.263660286668	-0.11684333831499999	10.0	10.0	pseudo_transcript_0	0.626879416847	-0.0122444910605	10.0	10.0
pseudo_12906	pseudo_transcript_0	0.20837680774	-0.09489743579870001	10.0	10.0	pseudo_transcript_0	0.8097956536409999	-0.0435068714193	10.0	10.0	pseudo_transcript_0	0.45521224235200003	-0.0984698311472	10.0	10.0
pseudo_12907	pseudo_transcript_0	0.432319722368	-0.029613970148299997	9.0	9.0	pseudo_transcript_0	0.757979105099	0.0456312948159	10.0	10.0	pseudo_transcript_0	0.776660233355	0.0145673128925	9.0	9.0
pseudo_12908	pseudo_transcript_0	0.866881768892	0.0603999838411	10.0	10.0	pseudo_transcript_0	0.061589597475899996	0.248172255521	10.0	10.0	pseudo_transcript_0	0.163846656211	0.150480479629	10.0	10.0
pseudo_12909	pseudo_transcript_0	0.72831945207	0.014300228649799998	10.0	10.0	pseudo_transcript_0	0.687769296145	-0.134701471031	10.0	10.0	pseudo_transcript_0	0.683386863008	-0.09562458811289999	10.0	10.0
pseudo_1291	pseudo_transcript_0	0.0788406544755	0.126896668871	9.0	9.0	pseudo_transcript_0	0.0681649903107	-0.23423847204999998	9.0	9.0	pseudo_transcript_0	0.633243768944	-0.0573637309678	9.0	9.0
pseudo_12910	pseudo_transcript_0	0.617037531227	0.00819952336841	10.0	10.0	pseudo_transcript_0	0.279807252248	-0.0398013745771	10.0	10.0	pseudo_transcript_0	0.389778288099	0.0451003194503	10.0	10.0
pseudo_12911	pseudo_transcript_0	0.814456910508	-0.056727834494000005	9.0	9.0	pseudo_transcript_0	0.301051296733	0.115786286124	9.0	9.0	pseudo_transcript_0	0.6076530349229999	0.09019495823969999	9.0	9.0
pseudo_12912	pseudo_transcript_0	0.20720321812800002	-0.145692217294	10.0	10.0	pseudo_transcript_0	0.825893776856	0.0219720469554	10.0	10.0	pseudo_transcript_0	0.578345541618	-0.09459912025070001	10.0	10.0
pseudo_12913	pseudo_transcript_0	0.0395704500767	0.16667944408500002	9.0	9.0	pseudo_transcript_0	0.5067669445840001	-0.168651732588	10.0	10.0	pseudo_transcript_0	0.32903606055	0.109699346785	9.0	9.0
pseudo_12914	pseudo_transcript_0	0.994404993389	-0.0293179752679	9.0	9.0	pseudo_transcript_0	0.11328815706800001	-0.182867471354	10.0	10.0	pseudo_transcript_0	0.20212630445399998	-0.040231498887	9.0	9.0
pseudo_12915	pseudo_transcript_0	0.542529789159	0.170834460577	10.0	10.0	pseudo_transcript_0	0.507896256765	-0.051919645647	10.0	10.0	pseudo_transcript_0	0.524674438374	0.066833627448	10.0	10.0
pseudo_12916	pseudo_transcript_0	0.24947908401500002	0.0367057667644	10.0	10.0	pseudo_transcript_0	0.23028391372600002	-0.019033459235599997	10.0	10.0	pseudo_transcript_0	0.692334448115	-0.0030094837872099997	10.0	10.0
pseudo_12917	pseudo_transcript_0	0.922871015308	-0.017047389490499998	10.0	10.0	pseudo_transcript_0	0.0915407574463	0.171072884699	10.0	10.0	pseudo_transcript_0	0.0849145979758	0.07487726650010001	10.0	10.0
pseudo_12918	pseudo_transcript_0	0.750749401365	-0.0009831966734430001	10.0	10.0	pseudo_transcript_0	0.13316455250999998	0.124063252623	10.0	10.0	pseudo_transcript_0	0.173476750698	0.021012042631200004	10.0	10.0
pseudo_12919	pseudo_transcript_0	0.7855608886550001	0.013046763113799998	9.0	9.0	pseudo_transcript_0	0.232640614096	-0.18606165269699998	9.0	9.0	pseudo_transcript_0	0.478452181448	-0.0697305440737	9.0	9.0
pseudo_1292	pseudo_transcript_0	0.954971547788	-0.052707838969800004	10.0	10.0	pseudo_transcript_0	0.593352421442	0.028780763064	10.0	10.0	pseudo_transcript_0	0.48918645951800005	-0.043562612111599994	10.0	10.0
pseudo_12920	pseudo_transcript_0	0.6688167706220001	-0.07008475208710001	10.0	10.0	pseudo_transcript_0	0.333681000286	-0.023303774630400002	10.0	10.0	pseudo_transcript_0	0.564037404955	-0.0233542043401	10.0	10.0
pseudo_12921	pseudo_transcript_0	0.574274220424	0.014205235891799999	9.0	9.0	pseudo_transcript_0	0.291736481331	-0.061168030438900005	9.0	9.0	pseudo_transcript_0	0.44965214778000007	-0.0245059905094	9.0	9.0
pseudo_12922	pseudo_transcript_1	0.8998986705769999	0.0397470571135	10.0	10.0	pseudo_transcript_1	0.257002538297	0.110892718934	10.0	10.0	pseudo_transcript_0	0.43088875071800004	-0.0166296937227	10.0	10.0
pseudo_12923	pseudo_transcript_0	0.358040754046	-0.0716924274675	10.0	10.0	pseudo_transcript_1	0.60304625422	-0.06296402960940001	10.0	10.0	pseudo_transcript_0	0.512191294071	-0.112871404645	10.0	10.0
pseudo_12924	pseudo_transcript_0	0.661085426057	0.0600989127354	10.0	10.0	pseudo_transcript_0	0.935002688412	0.0310988898833	10.0	10.0	pseudo_transcript_0	0.826441933917	0.023413743319	10.0	10.0
pseudo_12925	pseudo_transcript_0	0.129974548596	0.08693907533360001	10.0	10.0	pseudo_transcript_0	0.590103272085	-0.0282213962583	10.0	10.0	pseudo_transcript_0	0.22281007821499998	0.061407567274099996	10.0	10.0
pseudo_12926	pseudo_transcript_0	0.208590704343	0.06986836906930001	10.0	10.0	pseudo_transcript_0	0.6895004542380001	0.044895821096599994	10.0	10.0	pseudo_transcript_0	0.21624163037099997	0.0365566845139	10.0	10.0
pseudo_12927	pseudo_transcript_0	0.32020033168	-0.0683139342663	10.0	10.0	pseudo_transcript_0	0.9851111171979999	0.12051082136600001	10.0	10.0	pseudo_transcript_0	0.822287117697	0.00965234900152	10.0	10.0
pseudo_12928	pseudo_transcript_0	0.8828398776719999	-0.0487787983727	10.0	10.0	pseudo_transcript_0	0.882134697463	-0.047891639770300004	10.0	10.0	pseudo_transcript_0	0.849145004712	-0.048324665345900006	10.0	10.0
pseudo_12929	pseudo_transcript_0	0.574024026193	0.0638418051267	10.0	10.0	pseudo_transcript_0	0.553636383378	0.10391845339299999	10.0	10.0	pseudo_transcript_0	0.350687383802	0.10314061506200001	10.0	10.0
pseudo_1293	pseudo_transcript_0	0.7329878535719999	-0.0133900089907	10.0	10.0	pseudo_transcript_0	0.126721297692	-0.128053965661	10.0	10.0	pseudo_transcript_0	0.21823061497699997	-0.0391062846718	10.0	10.0
pseudo_12930	pseudo_transcript_0	0.324087274954	0.071212735107	9.0	9.0	pseudo_transcript_0	0.49519448526999993	0.0556688615974	9.0	9.0	pseudo_transcript_0	0.283850589478	0.09875562611260001	9.0	9.0
pseudo_12931	pseudo_transcript_0	0.468164340582	0.0926765121159	10.0	10.0	pseudo_transcript_0	0.102107616231	0.20501926690299999	10.0	10.0	pseudo_transcript_0	0.0881269482795	0.142881379255	10.0	10.0
pseudo_12932	pseudo_transcript_0	0.0969549691897	0.07769871636180001	10.0	10.0	pseudo_transcript_0	0.172550251765	0.029345115669700002	10.0	10.0	pseudo_transcript_0	0.99491359411	-0.00165936403201	10.0	10.0
pseudo_12933	pseudo_transcript_0	0.119911153893	-0.0743390836647	10.0	10.0	pseudo_transcript_0	0.158175815381	0.166376846018	9.0	9.0	pseudo_transcript_0	0.862883236345	0.040758287363300005	9.0	9.0
pseudo_12934	pseudo_transcript_0	0.106340300127	0.10234934856200001	10.0	10.0	pseudo_transcript_0	0.346172195782	-0.08872188082110001	10.0	10.0	pseudo_transcript_0	0.953066242685	-0.033748690678	10.0	10.0
pseudo_12935	pseudo_transcript_0	0.34921996839	0.102120325187	10.0	10.0	pseudo_transcript_0	0.0271667288914	0.14271406011600002	10.0	10.0	pseudo_transcript_0	0.0380591597891	0.11001889851399999	10.0	10.0
pseudo_12936	pseudo_transcript_0	0.963687587895	0.05697579937800001	10.0	10.0	pseudo_transcript_0	0.545989036043	-0.15980566037399999	10.0	10.0	pseudo_transcript_0	0.9424431154009999	-0.056409004301199994	10.0	10.0
pseudo_12937	pseudo_transcript_0	0.17029188427900002	-0.136990457945	10.0	10.0	pseudo_transcript_0	0.659766341959	0.0523296938055	10.0	10.0	pseudo_transcript_0	0.886941569295	-0.08717598494920001	10.0	10.0
pseudo_12938	pseudo_transcript_0	0.9848321047840001	0.0925146305741	9.0	9.0	pseudo_transcript_0	0.517793274306	-0.012421369055000001	9.0	9.0	pseudo_transcript_0	0.532983863798	0.029208498539400003	9.0	9.0
pseudo_12939	pseudo_transcript_0	0.325117987361	0.100026732582	10.0	10.0	pseudo_transcript_0	0.302500356388	0.12915838785999997	10.0	10.0	pseudo_transcript_0	0.09177867180770001	0.0692011003138	10.0	10.0
pseudo_1294	pseudo_transcript_0	0.793239434183	0.0635366304736	9.0	9.0	pseudo_transcript_0	0.799221165939	0.0691259115012	10.0	10.0	pseudo_transcript_0	0.443119764003	0.0623283023412	9.0	9.0
pseudo_12940	pseudo_transcript_0	0.65552402413	-0.0158952204943	10.0	10.0	pseudo_transcript_0	0.563119944882	0.0341919890282	10.0	10.0	pseudo_transcript_0	0.494791293551	0.025195609113400002	10.0	10.0
pseudo_12941	pseudo_transcript_0	0.288217283772	0.05612912917230001	10.0	10.0	pseudo_transcript_0	0.553538009377	-0.0006973277025460001	10.0	10.0	pseudo_transcript_0	0.836155229525	0.0750986984763	10.0	10.0
pseudo_12942	pseudo_transcript_0	0.27853273532699996	-0.08194645087989999	10.0	10.0	pseudo_transcript_0	0.682801351485	-0.014016309186299999	10.0	10.0	pseudo_transcript_0	0.806866606562	-0.147968402745	10.0	10.0
pseudo_12943	pseudo_transcript_0	0.00514062939341	-0.19196457866900002	9.0	9.0	pseudo_transcript_0	0.012893926994700001	-0.162323195793	10.0	10.0	pseudo_transcript_0	0.0008279151846010001	-0.12825770714	9.0	9.0
pseudo_12944	pseudo_transcript_0	0.270804777747	0.077842491441	10.0	10.0	pseudo_transcript_0	0.654772518484	-0.0156655369664	10.0	10.0	pseudo_transcript_0	0.32309844766600004	0.00358294320651	10.0	10.0
pseudo_12945	pseudo_transcript_0	0.672803588967	0.00260661550229	10.0	10.0	pseudo_transcript_0	0.46431073451399996	0.047277549445799996	10.0	10.0	pseudo_transcript_0	0.779893244227	0.05945733040850001	10.0	10.0
pseudo_12946	pseudo_transcript_0	0.5715165543890001	0.12519905593	9.0	9.0	pseudo_transcript_0	0.21939842582	-0.077152022699	9.0	9.0	pseudo_transcript_0	0.442562380568	0.029054632624599997	9.0	9.0
pseudo_12947	pseudo_transcript_0	0.543902316029	-0.106681599519	10.0	10.0	pseudo_transcript_0	0.785179242054	-0.023292746642400004	10.0	10.0	pseudo_transcript_0	0.402320031541	-0.05251821011630001	10.0	10.0
pseudo_12948	pseudo_transcript_0	0.964747964128	0.040312307673199994	10.0	10.0	pseudo_transcript_0	0.996248266552	0.1090292291	10.0	10.0	pseudo_transcript_0	0.934895004514	0.06180552616499999	10.0	10.0
pseudo_12949	pseudo_transcript_0	0.48917617651100004	-0.049439089576399996	10.0	10.0	pseudo_transcript_0	0.035799119041400006	-0.163176310902	10.0	10.0	pseudo_transcript_0	0.0452031885229	-0.07756747604019999	10.0	10.0
pseudo_1295	pseudo_transcript_0	0.955014770816	0.115420457339	9.0	9.0	pseudo_transcript_0	0.6594157378459999	-0.0683342442513	9.0	9.0	pseudo_transcript_0	0.74736000001	0.0409005003361	9.0	9.0
pseudo_12950	pseudo_transcript_0	0.8006812112780001	0.059645110415	10.0	10.0	pseudo_transcript_0	0.917025473925	0.059462187521400006	10.0	10.0	pseudo_transcript_0	0.903828272306	0.0037181714619299996	10.0	10.0
pseudo_12951	pseudo_transcript_0	0.269712897373	0.146868077255	10.0	10.0	pseudo_transcript_1	0.40749640151	0.112115446497	10.0	10.0	pseudo_transcript_1	0.39354849145000004	0.09667986734850001	10.0	10.0
pseudo_12952	pseudo_transcript_0	0.8729328382889999	0.008084374093439999	10.0	10.0	pseudo_transcript_0	0.24696624008200002	-0.025589753739700002	10.0	10.0	pseudo_transcript_0	0.44189820246000006	-0.0191960163882	10.0	10.0
pseudo_12953	pseudo_transcript_0	0.716030358367	0.089099100072	10.0	10.0	pseudo_transcript_0	0.291072206539	0.0836355088654	10.0	10.0	pseudo_transcript_0	0.388145943448	0.0821083029204	10.0	10.0
pseudo_12954	pseudo_transcript_0	0.380418338193	0.197455687195	10.0	10.0	pseudo_transcript_1	0.08298875731430001	-0.160018688845	9.0	9.0	pseudo_transcript_1	0.158837453698	-0.101184402974	9.0	9.0
pseudo_12955	pseudo_transcript_0	0.0135405759394	-0.237880040238	10.0	10.0	pseudo_transcript_0	0.369678401354	-0.215294760188	10.0	10.0	pseudo_transcript_0	0.0037423501864099996	-0.154173531261	10.0	10.0
pseudo_12956	pseudo_transcript_0	0.0492736451566	-0.17162164883699998	10.0	10.0	pseudo_transcript_0	0.953247186536	0.032463055853900004	10.0	10.0	pseudo_transcript_0	0.0969748640787	-0.0360326102506	10.0	10.0
pseudo_12957	pseudo_transcript_0	0.772600096634	-0.00519774352938	10.0	10.0	pseudo_transcript_0	0.871708777177	-0.0834306870486	10.0	10.0	pseudo_transcript_0	0.8486803560789999	-0.023031792793	10.0	10.0
pseudo_12958	pseudo_transcript_0	0.39742293444399995	0.152713127713	10.0	10.0	pseudo_transcript_0	0.971047557331	0.0442363187099	10.0	10.0	pseudo_transcript_0	0.6099527806	0.04507979066790001	10.0	10.0
pseudo_12959	pseudo_transcript_0	0.9885603895399999	0.0058925017896000005	10.0	10.0	pseudo_transcript_0	0.511296714622	0.0305230852325	9.0	9.0	pseudo_transcript_0	0.729668533003	0.0323637457828	9.0	9.0
pseudo_1296	pseudo_transcript_0	0.15793138830700001	0.111979349931	10.0	10.0	pseudo_transcript_0	0.375983723263	-0.0382547198772	10.0	10.0	pseudo_transcript_0	0.750931688482	0.026134766974599998	10.0	10.0
pseudo_12960	pseudo_transcript_0	0.711839939707	-0.012232964900200002	10.0	10.0	pseudo_transcript_0	0.938742683636	0.0431049447487	10.0	10.0	pseudo_transcript_0	0.890924372365	0.0290516742746	10.0	10.0
pseudo_12961	pseudo_transcript_0	0.055116346495900005	-0.110746547496	9.0	9.0	pseudo_transcript_0	0.9778783305040001	-0.035730560682	9.0	9.0	pseudo_transcript_0	0.26384586665800003	-0.088393992791	9.0	9.0
pseudo_12962	pseudo_transcript_0	0.311076196863	0.08761874776289999	10.0	10.0	pseudo_transcript_0	0.6106462434800001	-0.07402201526289999	10.0	10.0	pseudo_transcript_0	0.5724807807760001	0.0273922764476	10.0	10.0
pseudo_12963	pseudo_transcript_0	0.318763266382	0.0521474091763	10.0	10.0	pseudo_transcript_0	0.40202757302599995	0.132178070575	10.0	10.0	pseudo_transcript_0	0.10340481909	0.103366457354	10.0	10.0
pseudo_12964	pseudo_transcript_0	0.864091574256	-0.050361844929200004	10.0	10.0	pseudo_transcript_0	0.799902303466	0.10981347244999999	10.0	10.0	pseudo_transcript_0	0.9457470803139999	0.0250695110886	10.0	10.0
pseudo_12965	pseudo_transcript_0	0.8161413362440001	-0.066763177255	10.0	10.0	pseudo_transcript_0	0.9122460925720001	-0.0784743143965	10.0	10.0	pseudo_transcript_0	0.45128355439499995	-0.17130370757	10.0	10.0
pseudo_12966	pseudo_transcript_0	0.940143664333	-0.257186428413	10.0	10.0	pseudo_transcript_0	0.182274285782	0.09067928913310001	10.0	10.0	pseudo_transcript_0	0.915816521828	-0.0276921793319	10.0	10.0
pseudo_12967	pseudo_transcript_0	0.60398542133	0.018672396443599998	10.0	10.0	pseudo_transcript_0	0.7003567308670001	-0.136514917699	10.0	10.0	pseudo_transcript_0	0.8558882201629999	-0.0952907203541	10.0	10.0
pseudo_12968	pseudo_transcript_0	0.724939836679	0.0469785026356	9.0	9.0	pseudo_transcript_0	0.0642776176884	-0.08540439649289999	9.0	9.0	pseudo_transcript_0	0.24054999329399998	-0.0493251850219	9.0	9.0
pseudo_12969	pseudo_transcript_0	0.8549193312630001	-0.056287748698000004	10.0	10.0	pseudo_transcript_0	0.74226576482	-0.016356700291600003	10.0	10.0	pseudo_transcript_0	0.822056439483	-0.0824620696413	10.0	10.0
pseudo_1297	pseudo_transcript_0	0.923692763261	0.045114876731500005	10.0	10.0	pseudo_transcript_0	0.675053012493	-0.0707192078259	10.0	10.0	pseudo_transcript_0	0.92405501282	-0.0466973745803	10.0	10.0
pseudo_12970	pseudo_transcript_0	0.945907882418	-0.014398427250600001	10.0	10.0	pseudo_transcript_0	0.193353162205	0.00280741178739	10.0	10.0	pseudo_transcript_0	0.321214466729	-0.0012343112466500002	10.0	10.0
pseudo_12971	pseudo_transcript_0	0.838713537414	-0.0034925833697199995	10.0	10.0	pseudo_transcript_0	0.8754133147609999	0.07361041140920001	10.0	10.0	pseudo_transcript_0	0.914405091701	0.034125728060000006	10.0	10.0
pseudo_12972	pseudo_transcript_0	0.975119080105	-0.0685664601964	10.0	10.0	pseudo_transcript_0	0.609616737584	0.08639867659389999	10.0	10.0	pseudo_transcript_0	0.700885620891	-0.0144405628214	10.0	10.0
pseudo_12973	pseudo_transcript_0	0.218768658753	-0.0360231535089	10.0	10.0	pseudo_transcript_0	0.437144031009	0.0220435778985	10.0	10.0	pseudo_transcript_0	0.955900563967	-0.0284818485735	10.0	10.0
pseudo_12974	pseudo_transcript_0	0.35495688166699996	0.086513265406	10.0	10.0	pseudo_transcript_0	0.749273791226	0.00578097987279	10.0	10.0	pseudo_transcript_0	0.733450907941	-0.010225037429	10.0	10.0
pseudo_12975	pseudo_transcript_0	0.39956993329	0.0208075101185	10.0	10.0	pseudo_transcript_0	0.747714638612	-0.04709605022030001	10.0	10.0	pseudo_transcript_0	0.436985354926	0.0036437767728499998	10.0	10.0
pseudo_12976	pseudo_transcript_0	0.7503009007100001	0.0934165963709	10.0	10.0	pseudo_transcript_0	0.0280158337145	0.15300775134000003	10.0	10.0	pseudo_transcript_0	0.08205811870339999	0.111446588703	10.0	10.0
pseudo_12977	pseudo_transcript_0	0.103614975958	-0.12031342207000001	10.0	10.0	pseudo_transcript_0	0.8016058079699999	0.0268264084259	10.0	10.0	pseudo_transcript_0	0.23356793766999998	-0.0624255947968	10.0	10.0
pseudo_12978	pseudo_transcript_0	0.227870263848	-0.125762386439	10.0	10.0	pseudo_transcript_0	0.813670390211	0.0428110859224	10.0	10.0	pseudo_transcript_0	0.331739164895	-0.0182460217474	10.0	10.0
pseudo_12979	pseudo_transcript_0	0.393477565827	0.209833004463	10.0	10.0	pseudo_transcript_0	0.276227017812	0.159003494905	10.0	10.0	pseudo_transcript_0	0.124088898559	0.141005011159	10.0	10.0
pseudo_1298	pseudo_transcript_0	0.542534802019	0.13707946937	9.0	9.0	pseudo_transcript_0	0.0572130598266	0.24078351005999998	9.0	9.0	pseudo_transcript_0	0.1137543751	0.205531800377	9.0	9.0
pseudo_12980	pseudo_transcript_0	0.9565023839219999	-0.029946276831	10.0	10.0	pseudo_transcript_0	0.8964161936820001	0.08671870981259999	10.0	10.0	pseudo_transcript_0	0.754984312454	-0.0181751881006	10.0	10.0
pseudo_12981	pseudo_transcript_0	0.8850569573	-0.00207716211847	10.0	10.0	pseudo_transcript_0	0.8028556521349999	0.0575352449036	10.0	10.0	pseudo_transcript_0	0.622262083213	0.019909234959400002	10.0	10.0
pseudo_12982	pseudo_transcript_0	0.26720983548300004	0.0780195408755	9.0	9.0	pseudo_transcript_0	0.969107576595	0.000551960159441	9.0	9.0	pseudo_transcript_0	0.193314363849	0.024387059303200002	9.0	9.0
pseudo_12983	pseudo_transcript_1	0.272485726623	0.147860670222	9.0	9.0	pseudo_transcript_1	0.552250596596	0.059297193622699994	9.0	9.0	pseudo_transcript_1	0.257749500572	0.06543914562440001	9.0	9.0
pseudo_12984	pseudo_transcript_0	0.563496762071	0.014231747470700001	10.0	10.0	pseudo_transcript_0	0.662428838683	-0.0184570195587	10.0	10.0	pseudo_transcript_0	0.96558848559	0.0158641318227	10.0	10.0
pseudo_12985	pseudo_transcript_0	0.648067626429	0.050369391653100004	10.0	10.0	pseudo_transcript_0	0.38307589655599994	0.101075872138	10.0	10.0	pseudo_transcript_0	0.722539003143	0.0316419032101	10.0	10.0
pseudo_12986	pseudo_transcript_0	0.758836677975	-0.028483465613700003	10.0	10.0	pseudo_transcript_0	0.08648908989880001	0.0674765507125	10.0	10.0	pseudo_transcript_0	0.0944356997516	0.004681449827199999	10.0	10.0
pseudo_12987	pseudo_transcript_0	0.33772637548	0.0526678954006	9.0	9.0	pseudo_transcript_0	0.060938568177500006	0.159589386108	10.0	10.0	pseudo_transcript_0	0.043665329317699994	0.0852927716232	9.0	9.0
pseudo_12988	pseudo_transcript_0	0.236769576065	0.0122973100801	10.0	10.0	pseudo_transcript_1	0.0522550279427	-0.22081882124699997	9.0	9.0	pseudo_transcript_1	0.167322222029	-0.147940436126	9.0	9.0
pseudo_12989	pseudo_transcript_0	0.928727048776	-0.03563659507769999	9.0	9.0	pseudo_transcript_0	0.653035048781	0.0343034679541	9.0	9.0	pseudo_transcript_0	0.8998769143700001	-0.0516448746794	9.0	9.0
pseudo_1299	pseudo_transcript_0	0.34136280579499995	-0.0573627987959	10.0	10.0	pseudo_transcript_0	0.557874545166	-0.0392783673049	10.0	10.0	pseudo_transcript_0	0.242172782923	-0.07221942239489999	10.0	10.0
pseudo_12990	pseudo_transcript_0	0.210038669609	0.0356998139428	10.0	10.0	pseudo_transcript_0	0.8138984589560001	0.0238829025339	10.0	10.0	pseudo_transcript_0	0.660247039738	-0.0207314545677	10.0	10.0
pseudo_12991	pseudo_transcript_1	0.09436544883989999	0.16013878115	10.0	10.0	pseudo_transcript_0	0.259291425337	-0.0490621873159	10.0	10.0	pseudo_transcript_1	0.252101652199	0.0308638645903	10.0	10.0
pseudo_12992	pseudo_transcript_0	0.10848260091800001	-0.00314251174181	9.0	9.0	pseudo_transcript_0	0.0728104777257	-0.134321561797	9.0	9.0	pseudo_transcript_0	0.516078295352	-0.042249758430699995	9.0	9.0
pseudo_12993	pseudo_transcript_0	0.54106113843	-0.0976565165272	10.0	10.0	pseudo_transcript_0	0.432821838549	0.0473340936495	10.0	10.0	pseudo_transcript_0	0.9887628870290001	0.029593182280900004	10.0	10.0
pseudo_12994	pseudo_transcript_0	0.5480302475550001	0.042791974817000006	10.0	10.0	pseudo_transcript_0	0.870898781674	-0.0169366511866	10.0	10.0	pseudo_transcript_0	0.751831682436	0.0015785832580600002	10.0	10.0
pseudo_12995	pseudo_transcript_0	0.917590353139	0.029993518718400003	10.0	10.0	pseudo_transcript_0	0.8531146070119999	0.0570719899311	10.0	10.0	pseudo_transcript_0	0.612447598392	0.021575934492900004	10.0	10.0
pseudo_12996	pseudo_transcript_0	0.04402926032269999	0.12773307915999998	10.0	10.0	pseudo_transcript_0	0.496011642505	0.015234966317100002	10.0	10.0	pseudo_transcript_0	0.0707985515834	0.06905402679219999	10.0	10.0
pseudo_12997	pseudo_transcript_0	0.9774768018089999	-0.028111094448	10.0	10.0	pseudo_transcript_0	0.31330546864	-0.11076426977600001	10.0	10.0	pseudo_transcript_0	0.44489636308200003	-0.0817097134055	10.0	10.0
pseudo_12998	pseudo_transcript_0	0.7538777788079999	-0.042675667261899995	9.0	9.0	pseudo_transcript_0	0.114371299243	0.06894371191410001	9.0	9.0	pseudo_transcript_0	0.35751841795	0.0429409481982	9.0	9.0
pseudo_12999	pseudo_transcript_1	0.811782073277	-0.038778086830300006	10.0	10.0	pseudo_transcript_1	0.04913763086490001	0.195048208238	10.0	10.0	pseudo_transcript_1	0.0889590815901	0.102395928707	10.0	10.0
pseudo_13	pseudo_transcript_0	0.045032359278800005	0.153306206781	10.0	10.0	pseudo_transcript_0	0.0996960357859	0.286007548002	10.0	10.0	pseudo_transcript_0	0.0179105217408	0.19617154969300002	10.0	10.0
pseudo_130	pseudo_transcript_0	0.323739015045	0.0176605047218	10.0	10.0	pseudo_transcript_0	0.659447130739	0.00128730107544	10.0	10.0	pseudo_transcript_0	0.43088875071800004	-0.046229172092399996	10.0	10.0
pseudo_1300	pseudo_transcript_0	0.45316202464500005	0.0833530682654	10.0	10.0	pseudo_transcript_0	0.174827320752	0.0720418035266	10.0	10.0	pseudo_transcript_0	0.07584215452269999	0.054868199585699995	10.0	10.0
pseudo_13000	pseudo_transcript_0	0.537154473202	0.0156916458828	10.0	10.0	pseudo_transcript_0	0.708211486358	0.021911664836	10.0	10.0	pseudo_transcript_0	0.36103702713799996	-0.00829374980605	10.0	10.0
pseudo_13001	pseudo_transcript_0	0.34663873500200004	-0.155064225931	10.0	10.0	pseudo_transcript_0	0.8216620623	-0.0251997722871	10.0	10.0	pseudo_transcript_0	0.520047198599	-0.0451907375794	10.0	10.0
pseudo_13002	pseudo_transcript_0	0.822115846736	-0.285396541637	10.0	10.0	pseudo_transcript_0	0.8156094761589999	-0.0656309784081	10.0	10.0	pseudo_transcript_0	0.615572447228	-0.149819220829	10.0	10.0
pseudo_13003	pseudo_transcript_0	0.815223119234	-0.06519846674480001	10.0	10.0	pseudo_transcript_0	0.5684886606840001	0.139674512641	10.0	10.0	pseudo_transcript_0	0.73635507112	0.060948008102799996	10.0	10.0
pseudo_13004	pseudo_transcript_0	0.328618703488	-0.0316135068627	10.0	10.0	pseudo_transcript_0	0.9607397518140001	-0.17284661446199998	10.0	10.0	pseudo_transcript_0	0.368410362936	-0.042368391000699994	10.0	10.0
pseudo_13005	pseudo_transcript_0	0.629791690795	0.141066530177	10.0	10.0	pseudo_transcript_0	0.028801638821900004	-0.158444536498	10.0	10.0	pseudo_transcript_0	0.263321962698	-0.012019094436899998	10.0	10.0
pseudo_13006	pseudo_transcript_0	0.232636580792	0.17231924418400002	10.0	10.0	pseudo_transcript_0	0.8759923975149999	0.109269767101	10.0	10.0	pseudo_transcript_0	0.600843999662	0.12118924066400001	10.0	10.0
pseudo_13007	pseudo_transcript_0	0.356111363997	0.105580722962	10.0	10.0	pseudo_transcript_0	0.746267777358	0.0377361991582	10.0	10.0	pseudo_transcript_0	0.398830580123	0.060067264141800004	10.0	10.0
pseudo_13008	pseudo_transcript_0	0.823419678522	0.00607888422226	9.0	9.0	pseudo_transcript_0	0.625555739254	-0.053351235399199996	10.0	10.0	pseudo_transcript_0	0.36607526544200003	-0.0338480577324	9.0	9.0
pseudo_13009	pseudo_transcript_0	0.7420190107160001	0.014998992157299999	10.0	10.0	pseudo_transcript_0	0.634429441514	0.07366961767510001	10.0	10.0	pseudo_transcript_0	0.554461887428	0.0673316639493	10.0	10.0
pseudo_1301	pseudo_transcript_0	0.948143766227	0.00456396599479	10.0	10.0	pseudo_transcript_0	0.385645793204	0.028076927576900005	10.0	10.0	pseudo_transcript_0	0.7651451991570001	-0.034566098739999995	10.0	10.0
pseudo_13010	pseudo_transcript_0	0.27312698414000003	-0.0347937939775	10.0	10.0	pseudo_transcript_0	0.0333856612317	-0.08770533940519999	10.0	10.0	pseudo_transcript_0	0.069013526991	-0.157234868256	10.0	10.0
pseudo_13011	pseudo_transcript_0	0.234725742397	-0.10574369618799999	10.0	10.0	pseudo_transcript_0	0.316631448484	-0.0312613940165	10.0	10.0	pseudo_transcript_0	0.161347971961	-0.0557664104427	10.0	10.0
pseudo_13012	pseudo_transcript_0	0.496353729757	0.010537306775	10.0	10.0	pseudo_transcript_0	0.0733534487221	-0.174805926663	10.0	10.0	pseudo_transcript_0	0.105813705477	-0.0577098315211	10.0	10.0
pseudo_13013	pseudo_transcript_0	0.6631666152669999	-0.0366880073162	9.0	9.0	pseudo_transcript_0	0.8085633645290001	-0.0139947020109	9.0	9.0	pseudo_transcript_0	0.658602297878	0.00623433415278	9.0	9.0
pseudo_13014	pseudo_transcript_0	0.36386829434	-0.0157118708686	10.0	10.0	pseudo_transcript_0	0.785405184357	-0.10337770328500001	10.0	10.0	pseudo_transcript_0	0.7198751816079999	-0.0578012729565	10.0	10.0
pseudo_13015	pseudo_transcript_0	0.10465410228800001	-0.19092710904899998	10.0	10.0	pseudo_transcript_0	0.834142871576	0.11047409173	10.0	10.0	pseudo_transcript_0	0.34885377534999995	-0.023845875318299996	10.0	10.0
pseudo_13016	pseudo_transcript_0	0.488990494329	-0.0462758499928	10.0	10.0	pseudo_transcript_0	0.8852665448999999	0.0547672215819	10.0	10.0	pseudo_transcript_1	0.255521417498	0.0160969580054	9.0	9.0
pseudo_13017	pseudo_transcript_0	0.752432027175	0.029194657853599995	10.0	10.0	pseudo_transcript_0	0.322345771437	-0.113461756641	10.0	10.0	pseudo_transcript_0	0.490118217631	-0.0220226713307	10.0	10.0
pseudo_13018	pseudo_transcript_0	0.044591156837999996	0.08711591529370001	10.0	10.0	pseudo_transcript_0	0.7097424423980001	0.0701642537576	10.0	10.0	pseudo_transcript_0	0.287321201107	0.0987321368698	10.0	10.0
pseudo_13019	pseudo_transcript_0	0.705790272788	0.000633639731266	10.0	10.0	pseudo_transcript_0	0.30512613458500004	-0.0602071531486	10.0	10.0	pseudo_transcript_0	0.441194437412	-0.046186949719	10.0	10.0
pseudo_1302	pseudo_transcript_0	0.481134213705	0.0424304063471	10.0	10.0	pseudo_transcript_0	0.9893312866230001	0.0106340761627	10.0	10.0	pseudo_transcript_0	0.652746585395	0.0136736327796	10.0	10.0
pseudo_13020	pseudo_transcript_1	0.10273973841499999	-0.19440597883400001	10.0	10.0	pseudo_transcript_0	0.753510929179	-0.07042237500839998	10.0	10.0	pseudo_transcript_1	0.38069094232699996	-0.0382752154094	10.0	10.0
pseudo_13021	pseudo_transcript_0	0.359899144897	-0.0299605382808	10.0	10.0	pseudo_transcript_0	0.6861478200839999	0.103519748805	10.0	10.0	pseudo_transcript_0	0.6393342481059999	0.07132246771589999	10.0	10.0
pseudo_13022	pseudo_transcript_0	0.904368227778	-0.050118031424	9.0	9.0	pseudo_transcript_0	0.557545865407	0.0271408956908	9.0	9.0	pseudo_transcript_0	0.6889580574590001	-0.00179374158701	9.0	9.0
pseudo_13023	pseudo_transcript_0	0.6736668192849999	0.0154666730746	10.0	10.0	pseudo_transcript_0	0.0818712112834	-0.0483532517463	10.0	10.0	pseudo_transcript_0	0.18935496081599998	-0.017120853069	10.0	10.0
pseudo_13024	pseudo_transcript_0	0.09707401159460001	0.284238705107	10.0	10.0	pseudo_transcript_0	0.447075258519	-0.011806354877	9.0	9.0	pseudo_transcript_0	0.7277897183600001	-0.008998372690590001	9.0	9.0
pseudo_13025	pseudo_transcript_0	0.010485541563200002	0.123943865116	10.0	10.0	pseudo_transcript_0	0.372271341963	0.0458624702546	10.0	10.0	pseudo_transcript_1	0.009228811448500001	-0.09106380081769999	5.0	5.0
pseudo_13026	pseudo_transcript_1	0.827179286153	0.038018682561199994	10.0	10.0	pseudo_transcript_0	0.14152206758199998	0.278886250778	10.0	10.0	pseudo_transcript_0	0.395625928543	0.0505458373784	9.0	9.0
pseudo_13027	pseudo_transcript_0	0.9669867379000001	0.0478136894111	10.0	10.0	pseudo_transcript_0	0.280461589585	0.013544129456700001	10.0	10.0	pseudo_transcript_0	0.243608350935	0.0301153689846	10.0	10.0
pseudo_13028	pseudo_transcript_0	0.775429481442	-0.06954626405139999	10.0	10.0	pseudo_transcript_0	0.621190924822	0.0299070259084	10.0	10.0	pseudo_transcript_0	0.8262109821410001	0.0261863082507	10.0	10.0
pseudo_13029	pseudo_transcript_0	0.402055889847	0.151384642441	10.0	10.0	pseudo_transcript_0	0.592715219317	0.047012994928	9.0	9.0	pseudo_transcript_0	0.254738240742	0.11258879719	9.0	9.0
pseudo_1303	pseudo_transcript_0	0.654563398462	-0.0152932027395	10.0	10.0	pseudo_transcript_0	0.816864781635	0.057902254417900006	10.0	10.0	pseudo_transcript_0	0.931830216786	0.0142199632217	10.0	10.0
pseudo_13030	pseudo_transcript_0	0.823035927695	-0.06431637515	10.0	10.0	pseudo_transcript_0	0.280658090094	0.054156976013099996	10.0	10.0	pseudo_transcript_0	0.47808014266599996	-0.0354140826511	10.0	10.0
pseudo_13031	pseudo_transcript_0	0.233215575674	0.15643898386299998	10.0	10.0	pseudo_transcript_0	0.334048511649	-0.0697346357412	10.0	10.0	pseudo_transcript_0	0.898428805266	0.00374511974494	10.0	10.0
pseudo_13032	pseudo_transcript_0	0.9987026807100001	0.0257440463644	10.0	10.0	pseudo_transcript_0	0.960271358058	-0.042099973022800004	10.0	10.0	pseudo_transcript_0	0.828983390486	0.0301901655534	10.0	10.0
pseudo_13033	pseudo_transcript_0	0.257280090572	0.123459125142	10.0	10.0	pseudo_transcript_1	0.13862175646299998	0.298403194647	9.0	9.0	pseudo_transcript_1	0.111136223891	0.154714064447	9.0	9.0
pseudo_13034	pseudo_transcript_0	0.5932043730759999	-0.145454688484	10.0	10.0	pseudo_transcript_0	0.614668663312	-0.028067850394200004	10.0	10.0	pseudo_transcript_0	0.257295624943	-0.0250837434204	10.0	10.0
pseudo_13035	pseudo_transcript_0	0.546596580727	-0.0664991446081	8.0	8.0	pseudo_transcript_0	0.6906561987800001	-0.0494194537531	9.0	9.0	pseudo_transcript_0	0.601603367698	-0.037847209497	8.0	8.0
pseudo_13036	pseudo_transcript_0	0.625948805427	-0.0386752531051	9.0	9.0	pseudo_transcript_0	0.7732306479909999	-0.0647797923574	10.0	10.0	pseudo_transcript_0	0.278686314377	-0.0482777722879	9.0	9.0
pseudo_13037	pseudo_transcript_0	0.33911751008599994	0.0768673521732	10.0	10.0	pseudo_transcript_0	0.647469109286	0.0239682016699	10.0	10.0	pseudo_transcript_0	0.351913177852	0.04396710335580001	10.0	10.0
pseudo_13038	pseudo_transcript_0	0.225255821156	0.08896442002119999	9.0	9.0	pseudo_transcript_0	0.731270281529	-0.0370391913284	9.0	9.0	pseudo_transcript_1	0.615155396042	0.132951977681	10.0	10.0
pseudo_13039	pseudo_transcript_0	0.20186743445799998	-0.0666220581424	9.0	9.0	pseudo_transcript_0	0.979016083229	-0.07316588398030001	10.0	10.0	pseudo_transcript_0	0.92069412021	-0.108746645165	9.0	9.0
pseudo_1304	pseudo_transcript_1	0.16891424063000002	-0.117295802808	10.0	10.0	pseudo_transcript_1	0.341975769839	0.11367970900699999	10.0	10.0	pseudo_transcript_0	0.521394633259	-0.00188739584853	10.0	10.0
pseudo_13040	pseudo_transcript_0	0.480306414511	-0.0988894630368	10.0	10.0	pseudo_transcript_0	0.0219317523978	-0.037350549669699994	10.0	10.0	pseudo_transcript_0	0.00938907766062	-0.0157370991493	10.0	10.0
pseudo_13041	pseudo_transcript_0	0.9542650637000001	-0.0196977729237	10.0	10.0	pseudo_transcript_0	0.671513116848	-0.0516323232063	10.0	10.0	pseudo_transcript_0	0.972916950742	0.0335494120568	10.0	10.0
pseudo_13042	pseudo_transcript_0	0.35557231140100004	0.0357495974251	10.0	10.0	pseudo_transcript_0	0.896997484984	0.05458180541780001	10.0	10.0	pseudo_transcript_0	0.658958793945	0.051854354201499996	10.0	10.0
pseudo_13043	pseudo_transcript_0	0.142507254605	-0.122314238554	9.0	9.0	pseudo_transcript_0	0.0156528261973	0.25262543859000003	9.0	9.0	pseudo_transcript_0	0.0944249201639	0.0792868262225	9.0	9.0
pseudo_13044	pseudo_transcript_0	0.6428763481449999	0.0395908424577	8.0	8.0	pseudo_transcript_0	0.43380313238300006	0.0274011969006	8.0	8.0	pseudo_transcript_0	0.251592717533	-0.045962621115800004	8.0	8.0
pseudo_13045	pseudo_transcript_0	0.646899084887	0.018401986237	10.0	10.0	pseudo_transcript_0	0.026310095211400004	0.0312365614622	10.0	10.0	pseudo_transcript_0	0.0697413207157	0.06825782017490001	10.0	10.0
pseudo_13046	pseudo_transcript_0	0.893115902141	0.0196667791547	10.0	10.0	pseudo_transcript_0	0.380117567358	-0.0460698186055	10.0	10.0	pseudo_transcript_0	0.703744519647	0.023636808801599997	10.0	10.0
pseudo_13047	pseudo_transcript_0	0.7386699178730001	-0.0358480862872	10.0	10.0	pseudo_transcript_0	0.565105504693	0.0473028848362	10.0	10.0	pseudo_transcript_0	0.714336497651	-0.0467227497712	10.0	10.0
pseudo_13048	pseudo_transcript_0	0.902146678643	-0.0527043368695	9.0	9.0	pseudo_transcript_0	0.104127497433	-0.0881811496191	9.0	9.0	pseudo_transcript_0	0.251492982766	-0.0678603373666	9.0	9.0
pseudo_13049	pseudo_transcript_0	0.22418649305500002	0.032971190070700006	10.0	10.0	pseudo_transcript_0	0.661469846032	-0.0274753276603	10.0	10.0	pseudo_transcript_0	0.39223461856299996	0.0368708506946	10.0	10.0
pseudo_1305	pseudo_transcript_0	0.0985719235851	0.15812169606899998	10.0	10.0	pseudo_transcript_0	0.687012428078	0.079708617821	10.0	10.0	pseudo_transcript_0	0.218896522461	0.11632291420299999	10.0	10.0
pseudo_13050	pseudo_transcript_0	0.607288487081	0.0459168100481	10.0	10.0	pseudo_transcript_0	0.672585049636	0.0181242760599	10.0	10.0	pseudo_transcript_0	0.662181297034	0.0786353520511	10.0	10.0
pseudo_13051	pseudo_transcript_0	0.16891424063000002	-0.120446148946	10.0	10.0	pseudo_transcript_0	0.986898926929	0.08024744104180001	9.0	9.0	pseudo_transcript_0	0.6008930386300001	0.00615885817905	9.0	9.0
pseudo_13052	pseudo_transcript_0	0.07245785618049999	0.0352176013553	10.0	10.0	pseudo_transcript_0	0.720271722265	-0.100278172795	10.0	10.0	pseudo_transcript_0	0.40716878220200003	-0.0098735225073	10.0	10.0
pseudo_13053	pseudo_transcript_0	0.989032095697	0.0344937042652	10.0	10.0	pseudo_transcript_0	0.31755546485999997	-0.0434143698381	10.0	10.0	pseudo_transcript_0	0.5330173220759999	-0.0380572070689	10.0	10.0
pseudo_13054	pseudo_transcript_0	0.481594437596	-0.0462024821868	10.0	10.0	pseudo_transcript_0	0.416034925546	0.0158297552372	10.0	10.0	pseudo_transcript_0	0.799298535221	-0.042223389540300006	10.0	10.0
pseudo_13055	pseudo_transcript_0	0.850861859632	0.11779623097200001	10.0	10.0	pseudo_transcript_0	0.08307130558060001	0.169829975393	9.0	9.0	pseudo_transcript_0	0.149531329889	0.023734173182799998	9.0	9.0
pseudo_13056	pseudo_transcript_0	0.9409669391969999	-0.029370032110099996	10.0	10.0	pseudo_transcript_0	0.961910795172	-0.0438157420646	10.0	10.0	pseudo_transcript_0	0.899836918946	0.00340454754006	10.0	10.0
pseudo_13057	pseudo_transcript_0	0.329058005039	-0.06654080972490001	10.0	10.0	pseudo_transcript_0	0.331993808749	0.0270024976632	10.0	10.0	pseudo_transcript_0	0.273970858298	-0.0685369588171	10.0	10.0
pseudo_13058	pseudo_transcript_0	0.606668548235	0.082988033678	10.0	10.0	pseudo_transcript_0	0.933366885097	-0.04817198622569999	10.0	10.0	pseudo_transcript_0	0.791520803351	0.0527858369448	10.0	10.0
pseudo_13059	pseudo_transcript_0	0.106308287139	-0.086498330539	10.0	10.0	pseudo_transcript_0	0.838044690759	-0.0292270232405	10.0	10.0	pseudo_transcript_0	0.380207820848	-0.050464150054	10.0	10.0
pseudo_1306	pseudo_transcript_0	0.28334698221099996	0.04998728827269999	10.0	10.0	pseudo_transcript_0	0.719831924999	-0.024176200043799997	10.0	10.0	pseudo_transcript_0	0.22000960906	-0.0501628671274	10.0	10.0
pseudo_13060	pseudo_transcript_0	0.436428440801	-0.123390861503	10.0	10.0	pseudo_transcript_0	0.16915356254299999	0.018689696991400002	10.0	10.0	pseudo_transcript_0	0.48993178967	-0.012652254728	10.0	10.0
pseudo_13061	pseudo_transcript_0	0.202661572898	-0.022942222651	10.0	10.0	pseudo_transcript_1	0.215396922681	0.25736333912799997	10.0	10.0	pseudo_transcript_0	0.769674272969	-0.0283192139825	10.0	10.0
pseudo_13062	pseudo_transcript_0	0.00010568717565799999	0.166174851966	10.0	10.0	pseudo_transcript_0	0.164643454587	0.151974193086	10.0	10.0	pseudo_transcript_0	0.00112484911996	0.14021162806600002	10.0	10.0
pseudo_13063	pseudo_transcript_2	0.45684502019699996	-0.0250991868791	6.0	6.0	pseudo_transcript_1	0.195944775558	0.0524893193791	9.0	9.0	pseudo_transcript_1	0.17003018114000001	0.060272578515599994	9.0	9.0
pseudo_13064	pseudo_transcript_1	0.341212824025	0.0372812426501	10.0	10.0	pseudo_transcript_0	0.309233550539	0.09119977640650001	9.0	9.0	pseudo_transcript_0	0.184995040104	0.0684527392031	9.0	9.0
pseudo_13065	pseudo_transcript_0	0.907948957837	-0.139362031635	9.0	9.0	pseudo_transcript_0	0.6847437082340001	-0.06823709006459999	10.0	10.0	pseudo_transcript_0	0.756375413166	-0.0212560580449	9.0	9.0
pseudo_13066	pseudo_transcript_0	0.5439023200990001	-0.10436084800499999	10.0	10.0	pseudo_transcript_0	0.5042308259080001	0.0382654089137	10.0	10.0	pseudo_transcript_0	0.593642570486	-0.0780719601618	10.0	10.0
pseudo_13067	pseudo_transcript_0	0.0389971869467	0.0808988480506	10.0	10.0	pseudo_transcript_0	0.38371738536300004	0.0338797186738	10.0	10.0	pseudo_transcript_0	0.066252030842	0.0719914414222	10.0	10.0
pseudo_13068	pseudo_transcript_0	0.613918681845	-0.015168282142	10.0	10.0	pseudo_transcript_0	0.691666688716	0.06970937092110001	10.0	10.0	pseudo_transcript_0	0.8025069748379999	-0.0644731121689	10.0	10.0
pseudo_13069	pseudo_transcript_0	0.498650467139	0.20514178001299999	9.0	9.0	pseudo_transcript_0	0.18304622497	-0.0576043799077	10.0	10.0	pseudo_transcript_0	0.5022389862309999	0.045829593858400006	9.0	9.0
pseudo_1307	pseudo_transcript_0	0.41665645928499995	-0.158504312963	10.0	10.0	pseudo_transcript_0	0.210431534787	0.13186098357599998	10.0	10.0	pseudo_transcript_0	0.835692112211	-0.058815736446199994	10.0	10.0
pseudo_13070	pseudo_transcript_0	0.0738270224242	0.220806913908	9.0	9.0	pseudo_transcript_0	0.075266711463	-0.12248537173599999	9.0	9.0	pseudo_transcript_0	0.808218514832	0.0805365287432	9.0	9.0
pseudo_13071	pseudo_transcript_0	0.12859359251	0.0639933629667	10.0	10.0	pseudo_transcript_0	0.253381773563	-0.06729123926450001	10.0	10.0	pseudo_transcript_0	0.852166491375	0.037045587686800004	10.0	10.0
pseudo_13072	pseudo_transcript_0	0.866416620296	0.022907178651400004	10.0	10.0	pseudo_transcript_0	0.164375746817	-0.11231902975	10.0	10.0	pseudo_transcript_0	0.512000462823	-0.0370867446583	10.0	10.0
pseudo_13073	pseudo_transcript_0	0.48417611215499995	0.039912831195400005	10.0	10.0	pseudo_transcript_0	0.972922274097	-0.008365860347859999	10.0	10.0	pseudo_transcript_0	0.596724060393	0.025594488654999997	10.0	10.0
pseudo_13074	pseudo_transcript_0	0.0201771035285	-0.17787445986900002	10.0	10.0	pseudo_transcript_0	0.8464354730760001	-0.033376628371	10.0	10.0	pseudo_transcript_0	0.148033926767	-0.139471296972	10.0	10.0
pseudo_13075	pseudo_transcript_0	0.6826480209319999	0.04687171742190001	10.0	10.0	pseudo_transcript_0	0.342125079529	-0.0038376984006900003	10.0	10.0	pseudo_transcript_0	0.277104159781	0.0099409174754	10.0	10.0
pseudo_13076	pseudo_transcript_0	0.866416620296	0.023538385024399998	10.0	10.0	pseudo_transcript_0	0.30401870616500004	-0.0420313090154	10.0	10.0	pseudo_transcript_0	0.5008074078410001	-0.0791553873948	10.0	10.0
pseudo_13077	pseudo_transcript_0	0.54086546868	0.09716589432330001	10.0	10.0	pseudo_transcript_0	0.13316455250999998	0.253609098964	10.0	10.0	pseudo_transcript_0	0.192270755343	0.16459157577400002	10.0	10.0
pseudo_13078	pseudo_transcript_1	0.410073068486	-0.06559963228389999	10.0	10.0	pseudo_transcript_1	0.571282031188	-0.039562833083	10.0	10.0	pseudo_transcript_1	0.217455564367	-0.0500671420226	10.0	10.0
pseudo_13079	pseudo_transcript_0	0.14540265138699998	0.130887691696	10.0	10.0	pseudo_transcript_0	0.028363947705099996	0.18505875323600002	10.0	10.0	pseudo_transcript_0	0.00823389870705	0.130318378612	10.0	10.0
pseudo_1308	pseudo_transcript_0	0.250269932683	-0.135880523253	10.0	10.0	pseudo_transcript_0	0.672906759552	0.12469281152	10.0	10.0	pseudo_transcript_0	0.647410473206	-0.0360928379937	10.0	10.0
pseudo_13080	pseudo_transcript_0	0.103145364559	0.190718421759	10.0	10.0	pseudo_transcript_0	0.918424890778	-0.155839163722	10.0	10.0	pseudo_transcript_0	0.538681559707	0.0599361920265	10.0	10.0
pseudo_13081	pseudo_transcript_0	0.7131689733709999	-0.00637883588888	9.0	9.0	pseudo_transcript_0	0.39742206192199997	-0.109925086755	10.0	10.0	pseudo_transcript_0	0.560434722071	-0.0206996325903	9.0	9.0
pseudo_13082	pseudo_transcript_0	0.348611525295	0.0661130900861	10.0	10.0	pseudo_transcript_0	0.9968344715430001	-0.0226008113928	10.0	10.0	pseudo_transcript_0	0.692115696479	0.04834943157430001	10.0	10.0
pseudo_13083	pseudo_transcript_0	0.44996391857199997	-0.0717930697838	10.0	10.0	pseudo_transcript_0	0.761223605469	-0.044511389579	10.0	10.0	pseudo_transcript_0	0.231133210904	-0.0121567411356	10.0	10.0
pseudo_13084	pseudo_transcript_0	0.399073853639	0.05883343178719999	10.0	10.0	pseudo_transcript_0	0.347527983763	-0.17220901888300003	10.0	10.0	pseudo_transcript_0	0.167649200104	-0.046414443691800006	10.0	10.0
pseudo_13085	pseudo_transcript_0	0.8305204994	-0.0476028046375	10.0	10.0	pseudo_transcript_0	0.619738934205	0.037411020776199996	10.0	10.0	pseudo_transcript_0	0.749132717951	0.0104949427802	10.0	10.0
pseudo_13086	pseudo_transcript_0	0.418694593387	0.103695596549	10.0	10.0	pseudo_transcript_0	0.0853086773249	-0.171195430315	10.0	10.0	pseudo_transcript_0	0.0607568799709	-0.0222220498838	10.0	10.0
pseudo_13087	pseudo_transcript_0	0.56120327635	-0.17591427395599998	10.0	10.0	pseudo_transcript_0	0.0438426334353	0.222627406205	10.0	10.0	pseudo_transcript_0	0.0912659121862	-0.0172630347785	10.0	10.0
pseudo_13088	pseudo_transcript_0	0.818897497254	0.124643503925	10.0	10.0	pseudo_transcript_0	0.688487854278	-0.037028328642	9.0	9.0	pseudo_transcript_0	0.982418055601	-0.027482677897099995	9.0	9.0
pseudo_13089	pseudo_transcript_0	0.681238315147	-0.029542323114	10.0	10.0	pseudo_transcript_0	0.144813696953	0.0489046406164	10.0	10.0	pseudo_transcript_0	0.435412930272	0.0595342457684	10.0	10.0
pseudo_1309	pseudo_transcript_0	0.916105067583	0.0531606129439	9.0	9.0	pseudo_transcript_0	0.0501676597396	-0.205953335572	9.0	9.0	pseudo_transcript_0	0.239799244919	-0.07949527845160001	9.0	9.0
pseudo_13090	pseudo_transcript_0	0.398082807482	0.060770768776	10.0	10.0	pseudo_transcript_0	0.401945051972	-0.0503529629862	10.0	10.0	pseudo_transcript_0	0.985451221142	0.023909721833200004	10.0	10.0
pseudo_13091	pseudo_transcript_0	0.967557640231	-0.042164374663699995	9.0	9.0	pseudo_transcript_0	0.46853739330899996	0.0823593497297	10.0	10.0	pseudo_transcript_0	0.5810341055129999	0.0959375830361	9.0	9.0
pseudo_13092	pseudo_transcript_0	0.179021735476	0.09937569702130002	10.0	10.0	pseudo_transcript_0	0.0689361522472	-0.205473145581	10.0	10.0	pseudo_transcript_0	0.41561007888499996	-0.0319426269335	10.0	10.0
pseudo_13093	pseudo_transcript_1	0.0865473870225	0.0692408993925	10.0	10.0	pseudo_transcript_0	0.181985431861	-0.134108650551	10.0	10.0	pseudo_transcript_0	0.43716027040100003	-0.00516086158972	10.0	10.0
pseudo_13094	pseudo_transcript_0	0.111661415996	-0.0775114715489	10.0	10.0	pseudo_transcript_0	0.715109986628	0.040928130445500005	10.0	10.0	pseudo_transcript_0	0.252224462468	-0.0440644890106	10.0	10.0
pseudo_13095	pseudo_transcript_0	0.782459157981	-0.0826149342108	10.0	10.0	pseudo_transcript_0	0.258176144691	-0.156184934376	10.0	10.0	pseudo_transcript_0	0.742622951091	-0.139310696588	10.0	10.0
pseudo_13096	pseudo_transcript_0	0.741348799026	0.0243656818113	10.0	10.0	pseudo_transcript_0	0.796157944212	0.0372317025615	10.0	10.0	pseudo_transcript_0	0.919581621249	0.0324797746246	10.0	10.0
pseudo_13097	pseudo_transcript_0	0.412761620898	0.15038697378799998	9.0	9.0	pseudo_transcript_0	0.555050897433	0.008794696740000002	9.0	9.0	pseudo_transcript_0	0.8391145742630001	0.013101921461399999	9.0	9.0
pseudo_13098	pseudo_transcript_0	0.7093247565549999	-0.00594343859746	8.0	8.0	pseudo_transcript_0	0.612683228557	-0.0167214859372	9.0	9.0	pseudo_transcript_0	0.9485759218440001	0.0304374603036	8.0	8.0
pseudo_13099	pseudo_transcript_0	0.54606263796	0.035089409379099996	10.0	10.0	pseudo_transcript_0	0.543256665372	-0.186893880184	10.0	10.0	pseudo_transcript_0	0.635100635964	0.032431551153000004	10.0	10.0
pseudo_131	pseudo_transcript_0	0.326938238122	0.0314383113622	10.0	10.0	pseudo_transcript_0	0.40252291241	-0.08750058028260001	10.0	10.0	pseudo_transcript_0	0.733004450783	-0.08532133042310001	10.0	10.0
pseudo_1310	pseudo_transcript_0	0.691565369382	0.0377565737715	10.0	10.0	pseudo_transcript_1	0.57328130052	-0.049863665878499996	10.0	10.0	pseudo_transcript_1	0.9691341924760001	-0.00575617035409	10.0	10.0
pseudo_13100	pseudo_transcript_0	0.00631701053281	0.15694881551200002	10.0	10.0	pseudo_transcript_0	0.538297405244	0.13364825391899998	10.0	10.0	pseudo_transcript_0	0.577332363136	0.187167436531	10.0	10.0
pseudo_13101	pseudo_transcript_0	0.870720989301	-0.021359203105799997	10.0	10.0	pseudo_transcript_0	0.023906223761	-0.08517611241289999	10.0	10.0	pseudo_transcript_0	0.160197697412	-0.13230372616699998	10.0	10.0
pseudo_13102	pseudo_transcript_0	0.6930921698729999	0.0217557854435	10.0	10.0	pseudo_transcript_0	0.0193349277777	0.11954111106200001	10.0	10.0	pseudo_transcript_0	0.0598251170637	0.0831105839493	10.0	10.0
pseudo_13103	pseudo_transcript_0	0.390126419516	-0.011539803542500001	10.0	10.0	pseudo_transcript_0	0.0940530351202	0.128765130334	10.0	10.0	pseudo_transcript_0	0.29600444417800004	0.0129374962126	10.0	10.0
pseudo_13104	pseudo_transcript_0	0.647323908564	-0.153719949212	10.0	10.0	pseudo_transcript_0	0.448057565353	0.0817451770862	10.0	10.0	pseudo_transcript_0	0.923584013893	-0.023829880932400002	10.0	10.0
pseudo_13105	pseudo_transcript_0	0.543608060942	0.046525843266599996	10.0	10.0	pseudo_transcript_0	0.331700947854	-0.055623126786199996	10.0	10.0	pseudo_transcript_0	0.36197311628600004	-0.03745405622669999	10.0	10.0
pseudo_13106	pseudo_transcript_0	0.893349663459	-0.0801498061144	10.0	10.0	pseudo_transcript_0	0.556986183378	0.042148732352099996	10.0	10.0	pseudo_transcript_0	0.758592319468	0.0899501882789	10.0	10.0
pseudo_13107	pseudo_transcript_0	0.28681048990200003	-0.0195530209548	10.0	10.0	pseudo_transcript_0	0.8812070941660001	0.0376112645868	10.0	10.0	pseudo_transcript_0	0.557844107682	-0.029104467701900002	10.0	10.0
pseudo_13108	pseudo_transcript_1	0.32065841094	-0.107655188508	9.0	9.0	pseudo_transcript_0	0.677458070835	0.19915502131700002	9.0	9.0	pseudo_transcript_1	0.340469312222	-0.0507916918693	9.0	9.0
pseudo_13109	pseudo_transcript_0	0.330966041535	-0.0327246304259	10.0	10.0	pseudo_transcript_0	0.860496907441	0.069390839866	10.0	10.0	pseudo_transcript_0	0.598164576301	-0.013467333333399998	10.0	10.0
pseudo_1311	pseudo_transcript_1	0.49332530838399996	0.0169168056008	9.0	9.0	pseudo_transcript_1	0.0514337703478	-0.156883542282	9.0	9.0	pseudo_transcript_1	0.157088595686	-0.13359426715	9.0	9.0
pseudo_13110	pseudo_transcript_0	0.748084586919	0.06708687662740001	9.0	9.0	pseudo_transcript_0	0.5107987482190001	-0.05593390641030001	9.0	9.0	pseudo_transcript_0	0.431865399227	0.0347769045005	9.0	9.0
pseudo_13111	pseudo_transcript_0	0.549902716105	-0.138546589833	10.0	10.0	pseudo_transcript_0	0.140965871754	0.194934166813	10.0	10.0	pseudo_transcript_0	0.26675425559599997	0.011379357126	10.0	10.0
pseudo_13112	pseudo_transcript_0	0.685905409579	0.026101968276900003	10.0	10.0	pseudo_transcript_0	0.17190375257399998	-0.0694020080366	10.0	10.0	pseudo_transcript_0	0.187164814511	-0.0407166474887	10.0	10.0
pseudo_13113	pseudo_transcript_0	0.628532194122	-0.0202511529604	10.0	10.0	pseudo_transcript_0	0.465208242411	0.119714226757	10.0	10.0	pseudo_transcript_0	0.6945233734540001	0.0288259510151	10.0	10.0
pseudo_13114	pseudo_transcript_0	0.346033162006	-0.0921829700557	10.0	10.0	pseudo_transcript_0	0.45097304520900006	-0.104758467261	9.0	9.0	pseudo_transcript_0	0.391293627699	-0.0812159475506	9.0	9.0
pseudo_13115	pseudo_transcript_0	0.259896806219	0.0319235788258	10.0	10.0	pseudo_transcript_0	0.824978378433	-0.0562898430767	10.0	10.0	pseudo_transcript_0	0.6838223128120001	0.0141036141494	10.0	10.0
pseudo_13116	pseudo_transcript_0	0.271706245046	-0.0554303994434	10.0	10.0	pseudo_transcript_0	0.21829547225	-0.129804785469	10.0	10.0	pseudo_transcript_0	0.16985163704300002	-0.113048968332	10.0	10.0
pseudo_13117	pseudo_transcript_0	0.563796245197	-0.115974191943	10.0	10.0	pseudo_transcript_0	0.293496320552	-0.0831280957661	10.0	10.0	pseudo_transcript_0	0.145310879971	-0.0367792507029	10.0	10.0
pseudo_13118	pseudo_transcript_0	0.7653707156659999	-0.00971126495719	10.0	10.0	pseudo_transcript_0	0.714890625055	0.046566663797300005	10.0	10.0	pseudo_transcript_0	0.763788033584	0.0696133734749	10.0	10.0
pseudo_13119	pseudo_transcript_0	0.342934760206	-0.09946134848760001	9.0	9.0	pseudo_transcript_0	0.746935448691	0.107775517258	10.0	10.0	pseudo_transcript_0	0.952515561029	-0.135256552186	9.0	9.0
pseudo_1312	pseudo_transcript_0	0.0939586385702	-0.110114865413	10.0	10.0	pseudo_transcript_0	0.481344249977	-0.109050454153	10.0	10.0	pseudo_transcript_0	0.901010588087	-0.0852237711455	10.0	10.0
pseudo_13120	pseudo_transcript_0	0.949553849205	-0.017885705453900003	9.0	9.0	pseudo_transcript_0	0.695801859724	0.0883448750031	9.0	9.0	pseudo_transcript_0	0.812338034846	0.039795953102	9.0	9.0
pseudo_13121	pseudo_transcript_0	0.20098774255600002	-0.0101285733147	9.0	9.0	pseudo_transcript_0	0.699010705866	0.047948975701099995	9.0	9.0	pseudo_transcript_0	0.5737734632370001	0.028102982268799998	9.0	9.0
pseudo_13122	pseudo_transcript_0	0.9656905728730001	-0.025744629794700002	10.0	10.0	pseudo_transcript_0	0.212526223645	0.0006666374103849999	10.0	10.0	pseudo_transcript_0	0.334999009871	0.013533234942299998	10.0	10.0
pseudo_13123	pseudo_transcript_0	0.05732603845940001	-0.0424515807849	9.0	9.0	pseudo_transcript_0	0.456199890692	-0.062471229659900006	9.0	9.0	pseudo_transcript_0	0.0369167130908	-0.058350520460800005	9.0	9.0
pseudo_13124	pseudo_transcript_0	0.6986645940690001	0.0252419028864	10.0	10.0	pseudo_transcript_0	0.836781896676	0.0284918176387	10.0	10.0	pseudo_transcript_0	0.9542471398119999	-0.017737638947	10.0	10.0
pseudo_13125	pseudo_transcript_0	0.137169831736	-0.09851118596370001	10.0	10.0	pseudo_transcript_0	0.165852162807	-0.035567993479699994	10.0	10.0	pseudo_transcript_0	0.101348442354	-0.08408664228839999	10.0	10.0
pseudo_13126	pseudo_transcript_0	0.889493799284	-0.0487365681546	10.0	10.0	pseudo_transcript_0	0.174221025793	-0.134224898413	10.0	10.0	pseudo_transcript_0	0.23695998689199999	-0.0914093562511	10.0	10.0
pseudo_13127	pseudo_transcript_1	0.296892534893	-0.025748213202	10.0	10.0	pseudo_transcript_0	0.39284850931500004	-0.053045377525699995	10.0	10.0	pseudo_transcript_1	0.415270454999	-0.052292141591099996	10.0	10.0
pseudo_13128	pseudo_transcript_0	0.595763284953	-0.0270098633765	10.0	10.0	pseudo_transcript_0	0.23744103023200003	-0.133794603928	10.0	10.0	pseudo_transcript_0	0.30794645831399997	-0.0565550377739	10.0	10.0
pseudo_13129	pseudo_transcript_0	0.703156207688	0.0368211616105	10.0	10.0	pseudo_transcript_0	0.6895004541699999	-0.057903466268	10.0	10.0	pseudo_transcript_0	0.343238572376	0.0035967679863500002	10.0	10.0
pseudo_1313	pseudo_transcript_0	0.726765545236	-0.04805714359569999	10.0	10.0	pseudo_transcript_0	0.364837261873	-0.12196783274499999	10.0	10.0	pseudo_transcript_0	0.438561044581	-0.105575184761	10.0	10.0
pseudo_13130	pseudo_transcript_0	0.9614492301279999	0.007407923512189999	10.0	10.0	pseudo_transcript_0	0.292484621289	-0.12136979451199999	10.0	10.0	pseudo_transcript_0	0.36999116613300004	-0.0366132465012	10.0	10.0
pseudo_13131	pseudo_transcript_0	0.00317271614721	-0.153882960171	9.0	9.0	pseudo_transcript_0	0.643011896741	0.268675005188	9.0	9.0	pseudo_transcript_0	0.272082509449	0.0527619857781	9.0	9.0
pseudo_13132	pseudo_transcript_0	0.837758965196	-0.0656835524144	9.0	9.0	pseudo_transcript_0	0.52080602557	0.10955576497500001	9.0	9.0	pseudo_transcript_0	0.522969690406	0.0351194480417	9.0	9.0
pseudo_13133	pseudo_transcript_0	0.590242359331	-0.040818346616	10.0	10.0	pseudo_transcript_0	0.881554926362	0.0128185867451	10.0	10.0	pseudo_transcript_0	0.928766439447	-0.0188705579651	10.0	10.0
pseudo_13134	pseudo_transcript_0	0.36263271485200005	0.07440334737660001	9.0	9.0	pseudo_transcript_0	0.7537538565369999	-0.028802027155299996	9.0	9.0	pseudo_transcript_0	0.603069970202	0.0751681234687	9.0	9.0
pseudo_13135	pseudo_transcript_0	0.62895190647	0.059259617771699996	10.0	10.0	pseudo_transcript_0	0.774355629303	-0.126152991844	10.0	10.0	pseudo_transcript_0	0.88600485015	-0.00682595832793	10.0	10.0
pseudo_13136	pseudo_transcript_0	0.761650992887	0.0216027594264	10.0	10.0	pseudo_transcript_0	0.858880963882	0.00968888295891	10.0	10.0	pseudo_transcript_0	0.834071651177	-0.0706426174154	10.0	10.0
pseudo_13137	pseudo_transcript_0	0.566995493781	0.19004754158300002	10.0	10.0	pseudo_transcript_0	0.052246992581000004	0.331638889392	10.0	10.0	pseudo_transcript_0	0.053482559659099996	0.212521007515	10.0	10.0
pseudo_13138	pseudo_transcript_0	0.07282640209480001	-0.152272120925	9.0	9.0	pseudo_transcript_0	0.749873994145	0.036634703454199995	9.0	9.0	pseudo_transcript_0	0.469189468943	-0.0607141733734	9.0	9.0
pseudo_13139	pseudo_transcript_0	0.643610610963	0.067328596238	10.0	10.0	pseudo_transcript_0	0.859111776944	0.0526016411455	10.0	10.0	pseudo_transcript_0	0.49967644091499996	0.0395406929426	10.0	10.0
pseudo_1314	pseudo_transcript_0	0.52282417844	0.157124271049	10.0	10.0	pseudo_transcript_0	0.485103673166	0.12153000422	10.0	10.0	pseudo_transcript_0	0.08724626905369999	0.10143655953	10.0	10.0
pseudo_13140	pseudo_transcript_0	0.7922393694869999	0.0681934444474	10.0	10.0	pseudo_transcript_0	0.70613564594	0.0757688450634	10.0	10.0	pseudo_transcript_0	0.7055059286759999	0.0742583506657	10.0	10.0
pseudo_13141	pseudo_transcript_0	0.12820607499199999	-0.118702928105	9.0	9.0	pseudo_transcript_0	0.579606603385	0.0349434105405	9.0	9.0	pseudo_transcript_0	0.541229998975	-0.0720743950545	9.0	9.0
pseudo_13142	pseudo_transcript_0	0.0566045941319	-0.117351123626	10.0	10.0	pseudo_transcript_0	0.9651901456540001	0.031152778993199997	10.0	10.0	pseudo_transcript_0	0.334850388873	-0.022897382551000003	10.0	10.0
pseudo_13143	pseudo_transcript_0	0.0153258500529	0.12150581225899999	10.0	10.0	pseudo_transcript_0	0.210378021898	0.0985924923587	10.0	10.0	pseudo_transcript_0	0.0117102668498	0.10538418782299999	10.0	10.0
pseudo_13144	pseudo_transcript_0	0.421591971069	0.0362484554993	10.0	10.0	pseudo_transcript_0	0.171029262469	-0.16913732522999997	10.0	10.0	pseudo_transcript_0	0.564438106913	-0.0986637240989	10.0	10.0
pseudo_13145	pseudo_transcript_0	0.006075064428399999	-0.357126000977	9.0	9.0	pseudo_transcript_0	0.938754379277	0.0667304422147	9.0	9.0	pseudo_transcript_0	0.031742469360000004	-0.169999792105	9.0	9.0
pseudo_13146	pseudo_transcript_0	0.35544830937399996	-0.07218173360989999	9.0	9.0	pseudo_transcript_0	0.9654026847499999	0.0391683213231	9.0	9.0	pseudo_transcript_0	0.695877207871	-0.046060578926599996	9.0	9.0
pseudo_13147	pseudo_transcript_0	0.772147674377	0.160293679124	10.0	10.0	pseudo_transcript_0	0.226650526979	0.13601723271900001	10.0	10.0	pseudo_transcript_0	0.262942486699	0.167767303422	10.0	10.0
pseudo_13148	pseudo_transcript_0	0.870720989263	-0.0314248942491	10.0	10.0	pseudo_transcript_0	0.5554085774149999	0.09716422890210001	10.0	10.0	pseudo_transcript_0	0.565641034146	0.0305981878217	10.0	10.0
pseudo_13149	pseudo_transcript_0	0.190221581025	-0.14800135593	10.0	10.0	pseudo_transcript_0	0.7962713412129999	0.039494820838300006	10.0	10.0	pseudo_transcript_0	0.33514767336	-0.132208323782	10.0	10.0
pseudo_1315	pseudo_transcript_0	0.7407904389480001	0.0691948270005	10.0	10.0	pseudo_transcript_0	0.116331281264	0.447641192734	10.0	10.0	pseudo_transcript_0	0.09871793982110001	0.219378810561	10.0	10.0
pseudo_13150	pseudo_transcript_0	0.765257916625	-0.07052553273489999	10.0	10.0	pseudo_transcript_0	0.658064600134	-0.154599767822	10.0	10.0	pseudo_transcript_0	0.9537747687620001	-0.14406954463500002	10.0	10.0
pseudo_13151	pseudo_transcript_0	0.8097191877809999	0.0612298528042	10.0	10.0	pseudo_transcript_0	0.51204833993	0.21633283121999997	10.0	10.0	pseudo_transcript_0	0.493480436539	0.124501312874	10.0	10.0
pseudo_13152	pseudo_transcript_0	0.325618851759	0.00989179039573	9.0	9.0	pseudo_transcript_0	0.500794351929	0.07783370853060001	9.0	9.0	pseudo_transcript_0	0.8120955651080001	0.0195619824115	9.0	9.0
pseudo_13153	pseudo_transcript_0	0.565694746209	0.020385072713099996	10.0	10.0	pseudo_transcript_0	0.746601589221	-0.0118958761283	10.0	10.0	pseudo_transcript_0	0.554461887428	-0.02639818173	10.0	10.0
pseudo_13154	pseudo_transcript_0	0.10033256072699999	-0.0870329453815	10.0	10.0	pseudo_transcript_0	0.908518039169	0.059836679559199996	10.0	10.0	pseudo_transcript_0	0.410870285956	-0.0361994341313	10.0	10.0
pseudo_13155	pseudo_transcript_0	0.8651377006730001	-0.00375056733886	10.0	10.0	pseudo_transcript_0	0.962145013783	-0.0494041791828	10.0	10.0	pseudo_transcript_0	0.892799591654	-0.025155275225200002	10.0	10.0
pseudo_13156	pseudo_transcript_0	0.808173173171	-0.0323691896237	9.0	9.0	pseudo_transcript_0	0.122252988793	-0.13389952422499998	9.0	9.0	pseudo_transcript_0	0.12341611806	-0.07018700618689999	9.0	9.0
pseudo_13157	pseudo_transcript_0	0.730791350044	0.0429594628308	9.0	9.0	pseudo_transcript_0	0.7552840019399999	0.0710506709506	9.0	9.0	pseudo_transcript_0	0.774744326467	0.0143078225486	9.0	9.0
pseudo_13158	pseudo_transcript_1	0.335375818524	0.0564809928836	9.0	9.0	pseudo_transcript_0	0.0966615043355	-0.10988758457999999	9.0	9.0	pseudo_transcript_0	0.14319180864	-0.0207795411502	9.0	9.0
pseudo_13159	pseudo_transcript_0	0.0697281515972	-0.0976383098432	10.0	10.0	pseudo_transcript_0	0.827267318081	0.157912139356	10.0	10.0	pseudo_transcript_0	0.41611982219000004	0.0756000359735	10.0	10.0
pseudo_1316	pseudo_transcript_0	0.589120621317	-0.0201850665149	10.0	10.0	pseudo_transcript_0	0.00825247817276	-0.146441909222	10.0	10.0	pseudo_transcript_0	0.0228554674002	-0.0938069764253	10.0	10.0
pseudo_13160	pseudo_transcript_0	0.21882402872099999	-0.0144288816576	10.0	10.0	pseudo_transcript_0	0.49955204695	0.049830079801500005	10.0	10.0	pseudo_transcript_0	0.5889318202080001	0.052226007581	10.0	10.0
pseudo_13161	pseudo_transcript_0	0.0714996467665	-0.08426114684569999	10.0	10.0	pseudo_transcript_0	0.63841366983	0.015571467827600001	10.0	10.0	pseudo_transcript_0	0.721650687009	-0.0736692716763	10.0	10.0
pseudo_13162	pseudo_transcript_0	0.425101461214	0.152571874944	10.0	10.0	pseudo_transcript_0	0.354433849121	0.060102543120400004	10.0	10.0	pseudo_transcript_0	0.306401456253	0.103568654478	10.0	10.0
pseudo_13163	pseudo_transcript_0	0.293890928743	0.252223447287	10.0	10.0	pseudo_transcript_0	0.8798159951200001	0.0142000874664	10.0	10.0	pseudo_transcript_0	0.234266901456	0.12926277057	10.0	10.0
pseudo_13164	pseudo_transcript_0	0.650407309846	0.0643909912513	10.0	10.0	pseudo_transcript_0	0.916559056152	-0.026568407601900004	10.0	10.0	pseudo_transcript_0	0.646984361366	0.0309243529423	10.0	10.0
pseudo_13165	pseudo_transcript_0	0.8255674015979999	-0.0036370630634399996	10.0	10.0	pseudo_transcript_0	0.551375951453	-0.118910215099	10.0	10.0	pseudo_transcript_0	0.299996278131	-0.0441904659739	10.0	10.0
pseudo_13166	pseudo_transcript_0	0.8316733559839999	0.000376370635836	10.0	10.0	pseudo_transcript_0	0.70308049751	-0.0175864668626	10.0	10.0	pseudo_transcript_0	0.671886206721	0.0674846803823	10.0	10.0
pseudo_13167	pseudo_transcript_0	0.348194194685	-0.007586176119939999	9.0	9.0	pseudo_transcript_0	0.47927096656400003	0.145428464843	9.0	9.0	pseudo_transcript_0	0.257618064993	0.0640422709501	9.0	9.0
pseudo_13168	pseudo_transcript_0	0.22205272487799999	-0.11581370372000001	10.0	10.0	pseudo_transcript_0	0.8371262535609999	-0.132605862356	10.0	10.0	pseudo_transcript_0	0.37268818655599995	-0.101034919406	10.0	10.0
pseudo_13169	pseudo_transcript_0	0.374267877814	0.0549532349316	10.0	10.0	pseudo_transcript_0	0.247386365934	0.218182348416	10.0	10.0	pseudo_transcript_0	0.199236974378	0.151631598359	10.0	10.0
pseudo_1317	pseudo_transcript_0	0.07131389520169999	-0.0901205051213	10.0	10.0	pseudo_transcript_0	0.24582841829100002	0.130077443555	10.0	10.0	pseudo_transcript_1	0.118140737195	-0.027213650665000002	7.0	7.0
pseudo_13170	pseudo_transcript_0	0.032578762490599995	-0.139264514471	10.0	10.0	pseudo_transcript_0	0.621709843527	-0.0624701344229	10.0	10.0	pseudo_transcript_0	0.0484832561263	-0.0980447217186	10.0	10.0
pseudo_13171	pseudo_transcript_0	0.210630657962	0.0515718238898	10.0	10.0	pseudo_transcript_0	0.253992949297	-0.0495661579311	10.0	10.0	pseudo_transcript_1	0.690148089419	0.0549419813522	10.0	10.0
pseudo_13172	pseudo_transcript_0	0.43782370789700004	-0.152090920419	10.0	10.0	pseudo_transcript_0	0.311264782641	0.17295975133000002	10.0	10.0	pseudo_transcript_0	0.5196625473309999	0.00209189436615	10.0	10.0
pseudo_13173	pseudo_transcript_0	0.799424842729	-0.024198795496900002	10.0	10.0	pseudo_transcript_1	0.542658532904	0.09057658545189999	9.0	9.0	pseudo_transcript_1	0.33668266885700004	0.0271134614322	9.0	9.0
pseudo_13174	pseudo_transcript_0	0.78302685079	-0.0108427260011	10.0	10.0	pseudo_transcript_0	0.498898862276	-0.18274098469099997	10.0	10.0	pseudo_transcript_0	0.320347362027	-0.054518408058699994	10.0	10.0
pseudo_13175	pseudo_transcript_0	0.521574881625	-0.062239050072	10.0	10.0	pseudo_transcript_0	0.723793422004	0.025216847637999997	10.0	10.0	pseudo_transcript_0	0.95164930237	-0.0449592111582	10.0	10.0
pseudo_13176	pseudo_transcript_0	0.34830755134900004	-0.0097130072865	10.0	10.0	pseudo_transcript_0	0.6815076119169999	-0.0127570944175	10.0	10.0	pseudo_transcript_0	0.413405456788	-0.0553781439164	10.0	10.0
pseudo_13177	pseudo_transcript_0	0.0930916385686	-0.08354667062410001	10.0	10.0	pseudo_transcript_0	0.979602096594	0.0930803164094	10.0	10.0	pseudo_transcript_0	0.45199643106200005	-0.044773351136	10.0	10.0
pseudo_13178	pseudo_transcript_0	0.982546543105	-0.00669344198792	10.0	10.0	pseudo_transcript_0	0.988862362005	0.047196677239	10.0	10.0	pseudo_transcript_0	0.96558848559	-0.024132389723400004	10.0	10.0
pseudo_13179	pseudo_transcript_0	0.937523727361	-0.0358819380841	9.0	9.0	pseudo_transcript_0	0.0978490438504	-0.159655552775	9.0	9.0	pseudo_transcript_0	0.12159963896600001	-0.0408471405024	9.0	9.0
pseudo_1318	pseudo_transcript_0	0.9290948069939999	-0.035721440867499996	10.0	10.0	pseudo_transcript_0	0.445774884855	0.0577112252025	10.0	10.0	pseudo_transcript_0	0.532627798288	0.015621740578299998	10.0	10.0
pseudo_13180	pseudo_transcript_0	0.9517926560700001	-0.049529466646099994	10.0	10.0	pseudo_transcript_0	0.0426569275416	-0.13424957723099998	10.0	10.0	pseudo_transcript_0	0.229635065178	-0.0668920504098	10.0	10.0
pseudo_13181	pseudo_transcript_0	0.162151214874	0.0372951493092	10.0	10.0	pseudo_transcript_0	0.06981527767819999	0.155353741797	10.0	10.0	pseudo_transcript_0	0.030779819969599997	0.10673324617900001	10.0	10.0
pseudo_13182	pseudo_transcript_0	0.08916936723110001	0.0785987053806	9.0	9.0	pseudo_transcript_0	0.942717907747	0.0852411879565	10.0	10.0	pseudo_transcript_0	0.28244849224199997	0.074473229357	9.0	9.0
pseudo_13183	pseudo_transcript_0	0.356728054578	-0.015402512503200001	10.0	10.0	pseudo_transcript_0	0.904209992999	-0.00758915334179	10.0	10.0	pseudo_transcript_0	0.555853350944	-0.0267007926238	10.0	10.0
pseudo_13184	pseudo_transcript_0	0.202198039848	-0.13681719410499998	9.0	9.0	pseudo_transcript_0	0.6476814266950001	-0.07113899281489999	9.0	9.0	pseudo_transcript_0	0.16313251132099998	-0.0480642100085	9.0	9.0
pseudo_13185	pseudo_transcript_0	0.356829161788	-0.05311501512609999	9.0	9.0	pseudo_transcript_0	0.491967825625	0.10134080077199999	9.0	9.0	pseudo_transcript_0	0.736021463676	0.0732880742696	9.0	9.0
pseudo_13186	pseudo_transcript_0	0.39940453211300003	0.10748574002900001	10.0	10.0	pseudo_transcript_0	0.0107038467069	-0.155165750356	10.0	10.0	pseudo_transcript_0	0.0409854895872	-0.027732334800299997	10.0	10.0
pseudo_13187	pseudo_transcript_0	0.0537165916263	-0.0797257513006	10.0	10.0	pseudo_transcript_0	0.429982791047	0.0820952428416	10.0	10.0	pseudo_transcript_0	0.970789068794	-0.00589265116393	10.0	10.0
pseudo_13188	pseudo_transcript_0	0.138267263004	-0.0240393788182	10.0	10.0	pseudo_transcript_0	0.135804048288	-0.16817723933899997	10.0	10.0	pseudo_transcript_0	0.0603502985565	-0.115067600187	10.0	10.0
pseudo_13189	pseudo_transcript_0	0.276374800161	0.00408104926283	10.0	10.0	pseudo_transcript_0	0.622228965559	0.059881177694	10.0	10.0	pseudo_transcript_0	0.41510070456500003	0.025129564558700003	10.0	10.0
pseudo_1319	pseudo_transcript_0	0.294775640891	-0.027177629547200002	10.0	10.0	pseudo_transcript_0	0.24048869384100002	0.349528988588	10.0	10.0	pseudo_transcript_0	0.534967099779	0.15015482484	10.0	10.0
pseudo_13190	pseudo_transcript_0	0.07644544787560001	0.198653990671	10.0	10.0	pseudo_transcript_0	0.548837452353	-0.00671479365097	9.0	9.0	pseudo_transcript_0	0.0929560657728	0.156968731055	9.0	9.0
pseudo_13191	pseudo_transcript_0	0.659372215913	0.112283510486	10.0	10.0	pseudo_transcript_0	0.933834230115	0.0946889700419	10.0	10.0	pseudo_transcript_0	0.517741495173	0.059239793760099996	10.0	10.0
pseudo_13192	pseudo_transcript_0	0.322103251229	0.141145851917	9.0	9.0	pseudo_transcript_0	0.43705734450499995	-0.0803041960418	10.0	10.0	pseudo_transcript_0	0.664494379408	0.0639333229943	9.0	9.0
pseudo_13193	pseudo_transcript_0	0.667696067664	-0.0696257102975	9.0	9.0	pseudo_transcript_0	0.423466442157	0.0572499350151	9.0	9.0	pseudo_transcript_0	0.7230998558149999	0.008397489263180001	9.0	9.0
pseudo_13194	pseudo_transcript_0	0.9265107976620001	0.101812894839	10.0	10.0	pseudo_transcript_0	0.642408366108	-0.00278852473298	10.0	10.0	pseudo_transcript_0	0.693209711163	0.012332357738	10.0	10.0
pseudo_13195	pseudo_transcript_0	0.940496488609	-0.0510157585026	10.0	10.0	pseudo_transcript_0	0.512237490822	-0.07592774514610001	10.0	10.0	pseudo_transcript_0	0.46602413053099995	-0.0822205308877	10.0	10.0
pseudo_13196	pseudo_transcript_0	0.679613113882	-0.134922725514	10.0	10.0	pseudo_transcript_0	0.146726635469	0.0728819353317	10.0	10.0	pseudo_transcript_0	0.6986893444329999	0.0422465977252	10.0	10.0
pseudo_13197	pseudo_transcript_0	0.551383204168	-0.077267492748	10.0	10.0	pseudo_transcript_0	0.49220681893299995	-0.0401190218116	10.0	10.0	pseudo_transcript_0	0.79906948986	-0.0569953510279	10.0	10.0
pseudo_13198	pseudo_transcript_0	0.435035739397	0.051290983831900006	10.0	10.0	pseudo_transcript_0	0.400708456835	0.241692107472	10.0	10.0	pseudo_transcript_0	0.20863078749699998	0.148173103966	10.0	10.0
pseudo_13199	pseudo_transcript_0	0.679288251958	-0.0121206872487	10.0	10.0	pseudo_transcript_0	0.113723803684	-0.141861191446	10.0	10.0	pseudo_transcript_0	0.37731701121100003	-0.0340274078486	10.0	10.0
pseudo_132	pseudo_transcript_0	0.506987883371	0.104394566842	10.0	10.0	pseudo_transcript_0	0.818463122524	-0.0677904740136	10.0	10.0	pseudo_transcript_0	0.672535172048	0.030713003988799996	10.0	10.0
pseudo_1320	pseudo_transcript_0	0.112061311765	0.0840474423946	10.0	10.0	pseudo_transcript_0	0.750276645663	-0.147195981266	10.0	10.0	pseudo_transcript_0	0.303048401823	-0.08778475445310001	10.0	10.0
pseudo_13200	pseudo_transcript_0	0.535636423956	-0.0747463655599	9.0	9.0	pseudo_transcript_0	0.502076196705	-0.00539594970285	9.0	9.0	pseudo_transcript_0	0.9921437286939999	-0.0313448730239	9.0	9.0
pseudo_13201	pseudo_transcript_0	0.608839569701	0.11261315605000001	10.0	10.0	pseudo_transcript_0	0.18911106195799998	-0.040905134530000005	10.0	10.0	pseudo_transcript_0	0.21132634380100002	-0.024141513855499997	10.0	10.0
pseudo_13202	pseudo_transcript_0	0.128074052095	0.104707840093	10.0	10.0	pseudo_transcript_0	0.419073558485	0.164485745627	10.0	10.0	pseudo_transcript_0	0.8407895010199999	0.125229735889	10.0	10.0
pseudo_13203	pseudo_transcript_0	0.21816025387	-0.140570915664	10.0	10.0	pseudo_transcript_0	0.42998279131300005	-0.037277241436900005	10.0	10.0	pseudo_transcript_0	0.17003614795699998	-0.047187305676600004	10.0	10.0
pseudo_13204	pseudo_transcript_0	0.936408210786	-0.0518782431052	9.0	9.0	pseudo_transcript_0	0.979731684667	-0.0747179518289	9.0	9.0	pseudo_transcript_0	0.888011289619	-0.0558607878621	9.0	9.0
pseudo_13205	pseudo_transcript_0	0.0276250648222	0.118365510506	10.0	10.0	pseudo_transcript_0	0.7908331809620001	-0.0325484750607	10.0	10.0	pseudo_transcript_0	0.20542912086100001	0.0611131660888	10.0	10.0
pseudo_13206	pseudo_transcript_0	0.099570615366	0.0211123193203	10.0	10.0	pseudo_transcript_0	0.131351925166	-0.0540343125406	10.0	10.0	pseudo_transcript_0	0.958735442976	-0.04365846814280001	10.0	10.0
pseudo_13207	pseudo_transcript_0	0.615165387831	0.0568514766086	10.0	10.0	pseudo_transcript_0	0.485839068811	0.0955661083309	10.0	10.0	pseudo_transcript_0	0.550693668933	0.07634825397730001	10.0	10.0
pseudo_13208	pseudo_transcript_0	0.0595206963751	0.0232687185805	10.0	10.0	pseudo_transcript_0	0.37535021982600003	-0.0743236648685	10.0	10.0	pseudo_transcript_0	0.95164930237	-0.0244919924083	10.0	10.0
pseudo_13209	pseudo_transcript_0	0.0017677988745499998	-0.11975757195999999	10.0	10.0	pseudo_transcript_0	0.153765008731	-0.137957730001	10.0	10.0	pseudo_transcript_0	0.0030864421263800002	-0.105003146097	10.0	10.0
pseudo_1321	pseudo_transcript_0	0.793378760418	-0.00502598571051	10.0	10.0	pseudo_transcript_0	0.220224895095	0.08497543871810001	10.0	10.0	pseudo_transcript_0	0.19166479528900002	0.028294247088200004	10.0	10.0
pseudo_13210	pseudo_transcript_0	0.42244637373000005	0.0398320852457	10.0	10.0	pseudo_transcript_0	0.33530000215100003	0.124019613542	10.0	10.0	pseudo_transcript_0	0.16939101647	0.0901486609258	10.0	10.0
pseudo_13211	pseudo_transcript_0	0.37257502695699996	-0.0670406448679	9.0	9.0	pseudo_transcript_0	0.29471344252099996	-0.18969827799199998	10.0	10.0	pseudo_transcript_0	0.16703401630999998	-0.053732297248300004	9.0	9.0
pseudo_13212	pseudo_transcript_0	0.494685466052	0.00698725792367	8.0	8.0	pseudo_transcript_0	0.37690748971	0.0839166441684	9.0	9.0	pseudo_transcript_0	0.8145165741329999	-0.021006863484900003	8.0	8.0
pseudo_13213	pseudo_transcript_0	0.512492252568	-0.11960364441600001	10.0	10.0	pseudo_transcript_0	0.123825043108	0.130905450246	10.0	10.0	pseudo_transcript_0	0.466568442879	-0.0306586669857	10.0	10.0
pseudo_13214	pseudo_transcript_0	0.7991964678929999	-0.128009556355	10.0	10.0	pseudo_transcript_0	0.318053759752	0.152865920978	10.0	10.0	pseudo_transcript_0	0.5596387493280001	-0.0508198501239	10.0	10.0
pseudo_13215	pseudo_transcript_0	0.367786082922	-0.0837453371451	10.0	10.0	pseudo_transcript_0	0.560345827193	-0.051879901637300004	10.0	10.0	pseudo_transcript_0	0.928059562165	-0.04445693096969999	10.0	10.0
pseudo_13216	pseudo_transcript_0	0.068082112118	-0.108385198174	10.0	10.0	pseudo_transcript_0	0.22574860441599998	-0.0732219007877	10.0	10.0	pseudo_transcript_0	0.0801974619765	-0.115970051599	10.0	10.0
pseudo_13217	pseudo_transcript_0	0.631682954921	0.0400249240031	10.0	10.0	pseudo_transcript_0	0.8910709620239999	0.090874775442	10.0	10.0	pseudo_transcript_0	0.592207038796	0.0392045341198	10.0	10.0
pseudo_13218	pseudo_transcript_0	0.101808520261	-0.15344515844599999	10.0	10.0	pseudo_transcript_0	0.774468153641	0.07044909261889999	10.0	10.0	pseudo_transcript_0	0.296552918308	0.0353004368603	10.0	10.0
pseudo_13219	pseudo_transcript_0	0.45165021152900003	0.0517164046785	10.0	10.0	pseudo_transcript_0	0.5014207879370001	0.0136149570738	10.0	10.0	pseudo_transcript_0	0.413913600184	0.029511017061099997	10.0	10.0
pseudo_1322	pseudo_transcript_0	0.678638706752	0.0398220782595	10.0	10.0	pseudo_transcript_0	0.8618824673459999	0.0760005510656	10.0	10.0	pseudo_transcript_0	0.496854966074	0.0290814687977	10.0	10.0
pseudo_13220	pseudo_transcript_0	0.34316587742700005	0.15126518450999998	10.0	10.0	pseudo_transcript_0	0.309722537051	0.265638663709	10.0	10.0	pseudo_transcript_0	0.102715706287	0.131150034296	10.0	10.0
pseudo_13221	pseudo_transcript_0	0.75827419677	0.050106733025	10.0	10.0	pseudo_transcript_0	0.177457054821	0.05357478802540001	10.0	10.0	pseudo_transcript_0	0.28651605190900004	0.0533188923869	10.0	10.0
pseudo_13222	pseudo_transcript_0	0.736105629806	-0.10128681064999999	10.0	10.0	pseudo_transcript_0	0.296545459571	-0.129991868703	10.0	10.0	pseudo_transcript_0	0.37908200351	-0.10983410185	10.0	10.0
pseudo_13223	pseudo_transcript_0	0.38533459133299997	0.0207096609254	10.0	10.0	pseudo_transcript_0	0.567890930123	0.168940141255	10.0	10.0	pseudo_transcript_0	0.547727688818	0.112343064528	10.0	10.0
pseudo_13224	pseudo_transcript_0	0.35488070414899997	-0.07765206013510001	9.0	9.0	pseudo_transcript_0	0.875426682356	0.08622507152480001	9.0	9.0	pseudo_transcript_0	0.58790667757	-0.00420043095478	9.0	9.0
pseudo_13225	pseudo_transcript_0	0.873398617868	-0.021941341212400003	10.0	10.0	pseudo_transcript_0	0.35565696622599996	0.203428853072	10.0	10.0	pseudo_transcript_0	0.36041381205	0.0604023127199	10.0	10.0
pseudo_13226	pseudo_transcript_0	0.9629807065620001	0.0095418877453	10.0	10.0	pseudo_transcript_0	0.053584159171400005	0.185069649393	9.0	9.0	pseudo_transcript_0	0.128520738292	0.12791277612500002	9.0	9.0
pseudo_13227	pseudo_transcript_0	0.67172515735	0.00921181378565	10.0	10.0	pseudo_transcript_0	0.0921353238668	-0.270875724768	10.0	10.0	pseudo_transcript_0	0.031922573998	-0.10610464330199999	10.0	10.0
pseudo_13228	pseudo_transcript_0	0.49532493789099996	-0.04392138672669999	10.0	10.0	pseudo_transcript_0	0.63296422575	0.198964834129	10.0	10.0	pseudo_transcript_0	0.889518357562	0.0870421344305	10.0	10.0
pseudo_13229	pseudo_transcript_0	0.8791079312710001	0.06812634689659999	10.0	10.0	pseudo_transcript_0	0.887239369629	0.0516918583703	10.0	10.0	pseudo_transcript_0	0.968897792256	0.041996792672300005	10.0	10.0
pseudo_1323	pseudo_transcript_0	0.6404348469860001	0.0631309713373	10.0	10.0	pseudo_transcript_0	0.0464266184295	0.139229365652	10.0	10.0	pseudo_transcript_0	0.108593001429	0.11212388662999999	10.0	10.0
pseudo_13230	pseudo_transcript_0	0.781210642041	-0.000305943985947	10.0	10.0	pseudo_transcript_0	0.887703666276	0.09068559716489999	10.0	10.0	pseudo_transcript_0	0.870572937541	0.0418145883534	10.0	10.0
pseudo_13231	pseudo_transcript_0	0.629896697425	-0.0893430665074	10.0	10.0	pseudo_transcript_0	0.258609475354	0.269056717845	10.0	10.0	pseudo_transcript_0	0.568452643486	0.107218223135	10.0	10.0
pseudo_13232	pseudo_transcript_0	0.9837256612530001	-0.025101242348000003	10.0	10.0	pseudo_transcript_0	0.45530012298	-0.0454957711321	10.0	10.0	pseudo_transcript_0	0.485468986365	-0.021863573218900003	10.0	10.0
pseudo_13233	pseudo_transcript_0	0.0877487328599	0.0610058862837	10.0	10.0	pseudo_transcript_0	0.18343310192099999	-0.0868343023147	10.0	10.0	pseudo_transcript_0	0.8158340051620001	0.0286398350312	10.0	10.0
pseudo_13234	pseudo_transcript_0	0.607701936702	-0.026542182836899998	10.0	10.0	pseudo_transcript_0	0.7597686511589999	0.0955256156558	10.0	10.0	pseudo_transcript_0	0.794720933953	0.06971405208060001	10.0	10.0
pseudo_13235	pseudo_transcript_0	0.324029007943	-0.0392766957798	10.0	10.0	pseudo_transcript_0	0.41654045922899996	0.10775948267100001	10.0	10.0	pseudo_transcript_0	0.239793414287	0.0347195481715	10.0	10.0
pseudo_13236	pseudo_transcript_1	0.327595145799	0.07012232986839999	10.0	10.0	pseudo_transcript_1	0.440706698118	-0.055790617263400004	10.0	10.0	pseudo_transcript_0	0.28371003829999997	0.07782773502410001	10.0	10.0
pseudo_13237	pseudo_transcript_0	0.41462418967799997	-0.05520201213	10.0	10.0	pseudo_transcript_0	0.281641995203	-0.0526845253483	10.0	10.0	pseudo_transcript_0	0.13807935011	-0.026045007079400002	10.0	10.0
pseudo_13238	pseudo_transcript_0	0.245010598495	-0.069623567756	10.0	10.0	pseudo_transcript_0	0.271267361074	-0.0277046135273	10.0	10.0	pseudo_transcript_0	0.131887059763	-0.0274195753685	10.0	10.0
pseudo_13239	pseudo_transcript_0	0.8193570760500001	0.005627306708859999	10.0	10.0	pseudo_transcript_0	0.108776648636	-0.151849649771	10.0	10.0	pseudo_transcript_0	0.170220809063	-0.0809293614474	10.0	10.0
pseudo_1324	pseudo_transcript_0	0.0140407885699	0.18107758344	10.0	10.0	pseudo_transcript_0	0.34085727610699995	-0.0653413440702	10.0	10.0	pseudo_transcript_0	0.590568384546	0.0718860092831	10.0	10.0
pseudo_13240	pseudo_transcript_0	0.344371299939	0.0306400291502	10.0	10.0	pseudo_transcript_0	0.9390933787569999	0.09939695218910001	10.0	10.0	pseudo_transcript_0	0.8116921320139999	0.08348794680480001	10.0	10.0
pseudo_13241	pseudo_transcript_0	0.04716219745619999	-0.0386156133076	10.0	10.0	pseudo_transcript_0	0.887239372067	0.09486319885089999	10.0	10.0	pseudo_transcript_0	0.37348374005199997	-0.0328757513624	10.0	10.0
pseudo_13242	pseudo_transcript_0	0.818437980669	0.048634884783100005	10.0	10.0	pseudo_transcript_0	0.082882628334	-0.0244623009415	10.0	10.0	pseudo_transcript_0	0.276057024341	-0.0312501878243	10.0	10.0
pseudo_13243	pseudo_transcript_0	0.916300068355	0.155823553187	10.0	10.0	pseudo_transcript_0	0.642092617062	0.223774903154	10.0	10.0	pseudo_transcript_0	0.177635684601	0.122329238608	10.0	10.0
pseudo_13244	pseudo_transcript_0	0.11397626273	-0.166648445684	10.0	10.0	pseudo_transcript_0	0.231542403818	-0.057060991292000006	10.0	10.0	pseudo_transcript_0	0.0426247034119	-0.11787769415100001	10.0	10.0
pseudo_13245	pseudo_transcript_0	0.383395715664	-0.024940610662799997	10.0	10.0	pseudo_transcript_0	0.5693858200190001	0.10170403915699999	10.0	10.0	pseudo_transcript_0	0.37396157634099997	0.060674334742400006	10.0	10.0
pseudo_13246	pseudo_transcript_0	0.256281935959	-0.014131631766700002	9.0	9.0	pseudo_transcript_0	0.730338303318	0.0267390834391	9.0	9.0	pseudo_transcript_0	0.19128884612999997	0.00011700522997	9.0	9.0
pseudo_13247	pseudo_transcript_0	0.221994722495	-0.125208674247	9.0	9.0	pseudo_transcript_0	0.944917965086	-0.0089660881572	9.0	9.0	pseudo_transcript_0	0.40915037845299995	-0.0302473461153	9.0	9.0
pseudo_13248	pseudo_transcript_0	0.10208717743	0.0572516690216	10.0	10.0	pseudo_transcript_0	0.548336478692	0.151850876326	10.0	10.0	pseudo_transcript_0	0.17830412163400003	0.11203236454900001	10.0	10.0
pseudo_13249	pseudo_transcript_0	0.48039835389300006	0.0262230131416	10.0	10.0	pseudo_transcript_0	0.0854154464782	0.242377755988	10.0	10.0	pseudo_transcript_0	0.0709837526536	0.0889790307638	10.0	10.0
pseudo_1325	pseudo_transcript_0	0.15043703023	0.129156120318	8.0	8.0	pseudo_transcript_0	0.085068841264	-0.05910844197930001	10.0	10.0	pseudo_transcript_0	0.9628407321879999	0.021368139429599996	8.0	8.0
pseudo_13250	pseudo_transcript_0	0.124881981413	-0.055065089599299996	10.0	10.0	pseudo_transcript_0	0.709851841196	0.0584596142846	10.0	10.0	pseudo_transcript_0	0.304861599651	-0.0033427102750000002	10.0	10.0
pseudo_13251	pseudo_transcript_0	0.6159971431719999	0.0104894202281	10.0	10.0	pseudo_transcript_0	0.40483932989	-0.093383420506	10.0	10.0	pseudo_transcript_0	0.563837105318	-0.00788406607716	10.0	10.0
pseudo_13252	pseudo_transcript_0	0.603160917785	0.0544871374361	10.0	10.0	pseudo_transcript_0	0.9340679104530001	-0.0374037993208	10.0	10.0	pseudo_transcript_0	0.492171441328	0.0225509309523	10.0	10.0
pseudo_13253	pseudo_transcript_0	0.746715946609	-0.00553560931599	10.0	10.0	pseudo_transcript_0	0.8286413879250001	0.019920509733099997	10.0	10.0	pseudo_transcript_0	0.672535172048	0.0382751740117	10.0	10.0
pseudo_13254	pseudo_transcript_0	0.733432981947	-0.046069678071499996	10.0	10.0	pseudo_transcript_0	0.171673299908	-0.0796227252324	10.0	10.0	pseudo_transcript_0	0.227115503557	-0.118088948801	10.0	10.0
pseudo_13255	pseudo_transcript_0	0.622564389891	0.11760194687000002	10.0	10.0	pseudo_transcript_0	0.9941379476209999	0.011113723685600001	10.0	10.0	pseudo_transcript_0	0.784219480098	0.018540516102	10.0	10.0
pseudo_13256	pseudo_transcript_0	0.35488000057999997	0.0372537402228	10.0	10.0	pseudo_transcript_0	0.10716594441600001	-0.168927285163	10.0	10.0	pseudo_transcript_0	0.37348374005199997	-0.0739263198239	10.0	10.0
pseudo_13257	pseudo_transcript_0	0.0765331197131	-0.013348498940600001	9.0	9.0	pseudo_transcript_0	0.445225925678	-0.0630164065612	9.0	9.0	pseudo_transcript_0	0.530932304308	-0.011741639173700002	9.0	9.0
pseudo_13258	pseudo_transcript_0	0.697023943116	-0.017344725948	10.0	10.0	pseudo_transcript_0	0.714561626885	-0.0557126500521	10.0	10.0	pseudo_transcript_0	0.78604305856	-0.04460341513669999	10.0	10.0
pseudo_13259	pseudo_transcript_0	0.26817656722100003	-0.0217963412211	10.0	10.0	pseudo_transcript_0	0.705371412421	0.139515388961	10.0	10.0	pseudo_transcript_0	0.943622992155	0.0291018318877	10.0	10.0
pseudo_1326	pseudo_transcript_0	0.291991448854	-0.06751120053830001	10.0	10.0	pseudo_transcript_0	0.428953097805	0.140140889283	10.0	10.0	pseudo_transcript_0	0.8761791606720001	0.021924790793200002	10.0	10.0
pseudo_13260	pseudo_transcript_0	0.42724974287	-0.0629892396406	10.0	10.0	pseudo_transcript_0	0.726879716062	0.0812589964595	10.0	10.0	pseudo_transcript_0	0.774211217659	0.022089080808700003	10.0	10.0
pseudo_13261	pseudo_transcript_0	0.808656104014	0.0964926409829	9.0	9.0	pseudo_transcript_0	0.53907024248	-0.05273876932180001	9.0	9.0	pseudo_transcript_0	0.867308277518	-0.023631411807	9.0	9.0
pseudo_13262	pseudo_transcript_0	0.0327111725099	0.140780921704	10.0	10.0	pseudo_transcript_0	0.61953162779	0.0393526218425	10.0	10.0	pseudo_transcript_0	0.0905858179854	0.102457206887	10.0	10.0
pseudo_13263	pseudo_transcript_0	0.683624620451	-0.037111864361199995	10.0	10.0	pseudo_transcript_0	0.35496863572400006	0.055375904105000005	10.0	10.0	pseudo_transcript_0	0.774211217659	0.04193109713	10.0	10.0
pseudo_13264	pseudo_transcript_0	0.657874618189	-0.030000279509400003	10.0	10.0	pseudo_transcript_0	0.130415454881	-0.130756671666	10.0	10.0	pseudo_transcript_0	0.38700578403	-0.11690539328400001	10.0	10.0
pseudo_13265	pseudo_transcript_0	0.16666704371899999	-0.0326832360051	9.0	9.0	pseudo_transcript_0	0.50151432202	-0.10206902270899999	10.0	10.0	pseudo_transcript_0	0.325024747659	-0.0250291169918	9.0	9.0
pseudo_13266	pseudo_transcript_0	0.16184669868100002	-0.18385187649	9.0	9.0	pseudo_transcript_0	0.328099503046	0.081007205092	9.0	9.0	pseudo_transcript_0	0.396147745128	-0.0699478632954	9.0	9.0
pseudo_13267	pseudo_transcript_0	0.0297464046722	0.105130194399	10.0	10.0	pseudo_transcript_0	0.438619218124	0.07093415080149999	10.0	10.0	pseudo_transcript_0	0.0394851242694	0.0378807408336	10.0	10.0
pseudo_13268	pseudo_transcript_0	0.728214731526	-0.0186706311078	9.0	9.0	pseudo_transcript_0	0.265362636718	0.055809566438999994	9.0	9.0	pseudo_transcript_0	0.396495853627	0.0716609711724	9.0	9.0
pseudo_13269	pseudo_transcript_0	0.501232496927	-0.044115972949699996	10.0	10.0	pseudo_transcript_0	0.230455239109	0.0264102395572	10.0	10.0	pseudo_transcript_0	0.237783947843	-0.00987509388642	10.0	10.0
pseudo_1327	pseudo_transcript_0	0.44633725611	0.07561605295389999	10.0	10.0	pseudo_transcript_0	0.08958111052449999	-0.10818798539100001	10.0	10.0	pseudo_transcript_0	0.458620641243	-0.0454574171115	10.0	10.0
pseudo_13270	pseudo_transcript_0	0.567596320098	-0.0294422542831	10.0	10.0	pseudo_transcript_0	0.640304595318	-0.0689959098487	10.0	10.0	pseudo_transcript_0	0.434366463238	-0.035543529211499995	10.0	10.0
pseudo_13271	pseudo_transcript_0	0.840331161277	-0.035570524769300005	10.0	10.0	pseudo_transcript_0	0.27648634096999997	0.174445439548	10.0	10.0	pseudo_transcript_0	0.45253150607299997	0.05937445839319999	10.0	10.0
pseudo_13272	pseudo_transcript_0	0.264298826192	0.0437712399251	10.0	10.0	pseudo_transcript_0	0.67172744341	-0.09769712482689999	10.0	10.0	pseudo_transcript_0	0.9925478818019999	-0.0197107677895	10.0	10.0
pseudo_13273	pseudo_transcript_0	0.0313888677818	0.19835417726	8.0	8.0	pseudo_transcript_0	0.28768657221	0.0497540963786	8.0	8.0	pseudo_transcript_0	0.049123480482299996	0.151840339006	8.0	8.0
pseudo_13274	pseudo_transcript_0	0.474624947783	0.19215236508000003	10.0	10.0	pseudo_transcript_0	0.910265316475	-0.00857364929968	10.0	10.0	pseudo_transcript_0	0.9580266728929999	0.128555398547	10.0	10.0
pseudo_13275	pseudo_transcript_0	0.692110511515	0.0383012711458	10.0	10.0	pseudo_transcript_0	0.21386756995099998	0.157423343558	9.0	9.0	pseudo_transcript_0	0.679314910866	0.06749489591959999	9.0	9.0
pseudo_13276	pseudo_transcript_0	0.859793354944	0.0420790754248	10.0	10.0	pseudo_transcript_0	0.180929205772	-0.10739170215	10.0	10.0	pseudo_transcript_0	0.544966585313	-0.0910180037855	10.0	10.0
pseudo_13277	pseudo_transcript_0	0.239474844677	0.101627311631	10.0	10.0	pseudo_transcript_0	0.9047919995020001	-0.0543663769422	10.0	10.0	pseudo_transcript_0	0.630668149951	0.0538679695046	10.0	10.0
pseudo_13278	pseudo_transcript_0	0.0981506597721	-0.0756694595413	10.0	10.0	pseudo_transcript_0	0.43359800294699996	-0.00394554359414	10.0	10.0	pseudo_transcript_0	0.0681573881373	-0.01852728426	10.0	10.0
pseudo_13279	pseudo_transcript_1	0.48362226520499996	0.0444670904711	10.0	10.0	pseudo_transcript_1	0.25399294918800003	0.090495483312	10.0	10.0	pseudo_transcript_1	0.147867791588	0.107464779872	10.0	10.0
pseudo_1328	pseudo_transcript_0	0.857819881336	0.11936843983100001	10.0	10.0	pseudo_transcript_0	0.300163753491	-0.013584856712200001	10.0	10.0	pseudo_transcript_0	0.760172482264	-0.0035502831683200003	10.0	10.0
pseudo_13280	pseudo_transcript_0	0.0764209012183	0.134951731755	10.0	10.0	pseudo_transcript_0	0.0775294115548	0.18127319374499998	10.0	10.0	pseudo_transcript_0	0.0190004964022	0.13016589818	10.0	10.0
pseudo_13281	pseudo_transcript_0	0.56609482619	0.0651903174722	10.0	10.0	pseudo_transcript_0	0.119927362078	0.15770129321499998	10.0	10.0	pseudo_transcript_0	0.126279307577	0.110663018643	10.0	10.0
pseudo_13282	pseudo_transcript_0	0.589222556892	-0.0443771368314	10.0	10.0	pseudo_transcript_0	0.827610786155	0.10214088312999998	10.0	10.0	pseudo_transcript_0	0.907352077293	0.0405597538805	10.0	10.0
pseudo_13283	pseudo_transcript_0	0.9925700027240001	-0.0553819320488	10.0	10.0	pseudo_transcript_0	0.17264275703499998	0.0549472784043	10.0	10.0	pseudo_transcript_0	0.42192265797600004	0.0510767233716	10.0	10.0
pseudo_13284	pseudo_transcript_0	0.370544105036	-0.0898650138569	10.0	10.0	pseudo_transcript_0	0.7599924351530001	-0.122946273149	10.0	10.0	pseudo_transcript_0	0.283576884375	-0.0825886791435	10.0	10.0
pseudo_13285	pseudo_transcript_0	0.859793354887	0.14892673957900002	10.0	10.0	pseudo_transcript_0	0.021999747337599997	-0.08670674076139999	10.0	10.0	pseudo_transcript_0	0.164746074911	-0.126369194308	10.0	10.0
pseudo_13286	pseudo_transcript_0	0.472044617319	-0.031642275937900005	9.0	9.0	pseudo_transcript_0	0.23300457540999997	0.0397809720441	9.0	9.0	pseudo_transcript_0	0.556022097404	0.016124943772	9.0	9.0
pseudo_13287	pseudo_transcript_1	0.00796152565418	-0.173328846056	10.0	10.0	pseudo_transcript_0	0.017801537800900002	-0.130229079215	10.0	10.0	pseudo_transcript_1	0.11707040610200001	-0.060130657921900005	10.0	10.0
pseudo_13288	pseudo_transcript_0	0.942848945764	0.06072529480719999	10.0	10.0	pseudo_transcript_0	0.30867390485	0.114221858881	10.0	10.0	pseudo_transcript_0	0.493293323165	0.046863357369	10.0	10.0
pseudo_13289	pseudo_transcript_0	0.13943629167899999	-0.0311986202189	9.0	9.0	pseudo_transcript_0	0.019585813031299998	0.2364392455	9.0	9.0	pseudo_transcript_0	0.380674488478	0.0813360134707	9.0	9.0
pseudo_1329	pseudo_transcript_0	0.014127660077	-0.15353872729	10.0	10.0	pseudo_transcript_0	0.051820774586800004	-0.237777840003	10.0	10.0	pseudo_transcript_0	0.0011354709637999998	-0.150736147461	10.0	10.0
pseudo_13290	pseudo_transcript_0	0.629549924755	-0.06441956964250001	8.0	8.0	pseudo_transcript_0	0.534474265068	0.188976639522	9.0	9.0	pseudo_transcript_0	0.780979866477	0.0569265972824	8.0	8.0
pseudo_13291	pseudo_transcript_0	0.671617351354	-0.0394717696426	10.0	10.0	pseudo_transcript_0	0.45645435553999997	0.153168947489	10.0	10.0	pseudo_transcript_0	0.6313005541160001	0.026079715822400002	10.0	10.0
pseudo_13292	pseudo_transcript_0	0.208893219267	-0.312470495887	9.0	9.0	pseudo_transcript_0	0.673495015925	-0.013389692767799999	9.0	9.0	pseudo_transcript_0	0.125793676253	-0.11069414411900001	9.0	9.0
pseudo_13293	pseudo_transcript_0	0.162314576463	-0.110729124379	9.0	9.0	pseudo_transcript_0	0.845003986072	-0.033098072517	9.0	9.0	pseudo_transcript_0	0.34062767893	-0.061599118141	9.0	9.0
pseudo_13294	pseudo_transcript_0	0.701840507895	-0.0411821901859	10.0	10.0	pseudo_transcript_0	0.348433716286	0.0705856480324	10.0	10.0	pseudo_transcript_0	0.6829515185089999	0.0377455320125	10.0	10.0
pseudo_13295	pseudo_transcript_0	0.332733645088	-0.124512586235	10.0	10.0	pseudo_transcript_0	0.462250128313	-0.060292692401400005	10.0	10.0	pseudo_transcript_0	0.104540380265	-0.061233601047099996	10.0	10.0
pseudo_13296	pseudo_transcript_0	0.143480899859	-0.021837806727800002	8.0	8.0	pseudo_transcript_0	0.487003417381	-0.145920914892	9.0	9.0	pseudo_transcript_0	0.46944996544100004	-0.0757585202923	8.0	8.0
pseudo_13297	pseudo_transcript_0	0.34588187274899995	-0.0629703724823	10.0	10.0	pseudo_transcript_0	0.523557213558	-0.13531221347300001	10.0	10.0	pseudo_transcript_0	0.49779451324100005	-0.16883456469	10.0	10.0
pseudo_13298	pseudo_transcript_0	0.07743260323630001	0.101057675411	10.0	10.0	pseudo_transcript_0	0.321627824029	-0.0837701101293	10.0	10.0	pseudo_transcript_0	0.671886206721	-0.0107942684305	10.0	10.0
pseudo_13299	pseudo_transcript_0	0.457893614414	-0.0285915037768	10.0	10.0	pseudo_transcript_0	0.514699764482	0.0749926620242	10.0	10.0	pseudo_transcript_0	0.949996398825	0.04093342297080001	10.0	10.0
pseudo_133	pseudo_transcript_0	0.0576863195433	0.0917873273512	10.0	10.0	pseudo_transcript_0	0.0948638908737	0.17859713633699997	10.0	10.0	pseudo_transcript_0	0.0184631980711	0.104153195706	10.0	10.0
pseudo_1330	pseudo_transcript_0	0.734544580215	-0.0708469952773	9.0	9.0	pseudo_transcript_0	0.05640724839959999	0.117409981698	9.0	9.0	pseudo_transcript_0	0.202679692029	0.06889828931419999	9.0	9.0
pseudo_13300	pseudo_transcript_0	0.77122025064	0.0234495868597	9.0	9.0	pseudo_transcript_0	0.151237364834	-0.24370107385899997	10.0	10.0	pseudo_transcript_0	0.327952948473	-0.08571310028899999	9.0	9.0
pseudo_13301	pseudo_transcript_0	0.963334143809	-0.045733869086999994	10.0	10.0	pseudo_transcript_0	0.191248410772	-0.138222580696	10.0	10.0	pseudo_transcript_0	0.16125926845	-0.034966827212	10.0	10.0
pseudo_13302	pseudo_transcript_1	0.429059177753	0.0323888773194	10.0	10.0	pseudo_transcript_0	0.104325640875	0.165137262936	9.0	9.0	pseudo_transcript_0	0.20602320887699999	0.055547112318900006	9.0	9.0
pseudo_13303	pseudo_transcript_0	0.17130749527	0.16865279417800003	10.0	10.0	pseudo_transcript_0	0.5287358973740001	-0.07143906176680001	10.0	10.0	pseudo_transcript_0	0.167284222169	0.0327664818535	10.0	10.0
pseudo_13304	pseudo_transcript_0	0.102149183616	0.10328736888800001	10.0	10.0	pseudo_transcript_0	0.530467901732	0.0576356231806	10.0	10.0	pseudo_transcript_0	0.191362342566	0.103853434373	10.0	10.0
pseudo_13305	pseudo_transcript_0	0.8021666751800001	-0.0858710150107	10.0	10.0	pseudo_transcript_0	0.9525449612019999	-0.0458091020044	10.0	10.0	pseudo_transcript_0	0.986397388311	-0.0645223060508	10.0	10.0
pseudo_13306	pseudo_transcript_0	0.775769208894	-0.0133457932165	10.0	10.0	pseudo_transcript_0	0.506625858218	0.10607473762900001	9.0	9.0	pseudo_transcript_0	0.383568426553	0.050354480055400004	9.0	9.0
pseudo_13307	pseudo_transcript_0	0.19953621768899998	-0.06760138961130001	10.0	10.0	pseudo_transcript_0	0.668729221251	0.0287745488339	10.0	10.0	pseudo_transcript_0	0.30836871562199997	-0.0329097435385	10.0	10.0
pseudo_13308	pseudo_transcript_0	0.6128806118810001	0.0473575855507	10.0	10.0	pseudo_transcript_0	0.40401112441200004	-0.0379688635835	10.0	10.0	pseudo_transcript_0	0.43681047976000004	0.0367663360907	10.0	10.0
pseudo_13309	pseudo_transcript_0	0.7242151396080001	-0.045425532435800005	10.0	10.0	pseudo_transcript_0	0.0578459231422	-0.12293266757099999	10.0	10.0	pseudo_transcript_0	0.121428353972	-0.0680126830542	10.0	10.0
pseudo_1331	pseudo_transcript_0	0.105256130373	-0.0974848464418	10.0	10.0	pseudo_transcript_0	0.176655653969	0.0636736801827	10.0	10.0	pseudo_transcript_0	0.9111128118459999	-0.029961032442	10.0	10.0
pseudo_13310	pseudo_transcript_0	0.8317886616269999	-0.0576304495951	10.0	10.0	pseudo_transcript_0	0.45618784841300003	-0.053635198071	10.0	10.0	pseudo_transcript_0	0.253085302135	-0.0319296225152	10.0	10.0
pseudo_13311	pseudo_transcript_0	0.0726224986957	0.0836027671041	10.0	10.0	pseudo_transcript_0	0.20856444070799998	-0.032114471683	10.0	10.0	pseudo_transcript_0	0.916051786109	0.03952268604030001	10.0	10.0
pseudo_13312	pseudo_transcript_0	0.982345941824	-0.0113237520955	9.0	9.0	pseudo_transcript_0	0.528928200047	-0.058920760901499995	10.0	10.0	pseudo_transcript_0	0.765662673292	-0.0101147024022	9.0	9.0
pseudo_13313	pseudo_transcript_0	0.889610606647	-0.0481517803216	10.0	10.0	pseudo_transcript_0	0.021720445191299998	0.18170889953400002	10.0	10.0	pseudo_transcript_0	0.08818222787119999	0.0958330002069	10.0	10.0
pseudo_13314	pseudo_transcript_0	0.597814031039	-0.022059788588900002	10.0	10.0	pseudo_transcript_0	0.951023597825	-0.0264932813071	10.0	10.0	pseudo_transcript_0	0.987343574613	-0.0480109457936	10.0	10.0
pseudo_13315	pseudo_transcript_0	0.129114769096	0.106799568455	10.0	10.0	pseudo_transcript_0	0.431271924494	-0.0345935638284	10.0	10.0	pseudo_transcript_0	0.803653656506	0.0306360737696	10.0	10.0
pseudo_13316	pseudo_transcript_0	0.053084170126199995	0.0358466203205	8.0	8.0	pseudo_transcript_0	0.580510413054	0.0361965786932	8.0	8.0	pseudo_transcript_0	0.11420942366299999	0.026029162160900003	8.0	8.0
pseudo_13317	pseudo_transcript_0	0.384606814857	0.0891640898395	10.0	10.0	pseudo_transcript_0	0.8595734391709999	-0.0493717423984	10.0	10.0	pseudo_transcript_0	0.792206251924	0.018401196298	10.0	10.0
pseudo_13318	pseudo_transcript_0	0.17659560539500002	-0.0841171209849	10.0	10.0	pseudo_transcript_0	0.795250923455	0.102455680099	10.0	10.0	pseudo_transcript_0	0.405995214456	0.00207848451772	10.0	10.0
pseudo_13319	pseudo_transcript_0	0.487969921341	-0.0656167985567	10.0	10.0	pseudo_transcript_0	0.941080872288	0.06422894168689999	10.0	10.0	pseudo_transcript_0	0.686655294505	-0.032162494997900005	10.0	10.0
pseudo_1332	pseudo_transcript_1	0.306579084967	-0.0836092595686	10.0	10.0	pseudo_transcript_0	0.229323089403	0.074765655636	9.0	9.0	pseudo_transcript_0	0.358335677674	0.158609395911	9.0	9.0
pseudo_13320	pseudo_transcript_0	0.0211294462379	-0.168016568162	9.0	9.0	pseudo_transcript_0	0.7355858221480001	0.07467040195289999	9.0	9.0	pseudo_transcript_0	0.289363742594	-0.10262800521	9.0	9.0
pseudo_13321	pseudo_transcript_0	0.7337668870909999	0.0383825861281	10.0	10.0	pseudo_transcript_0	0.260347796069	0.133214958956	10.0	10.0	pseudo_transcript_0	0.269187944132	0.08651870721619999	10.0	10.0
pseudo_13322	pseudo_transcript_0	0.757104026795	-6.89135105874e-05	8.0	8.0	pseudo_transcript_0	0.617384248918	0.06495275023	8.0	8.0	pseudo_transcript_0	0.584402231417	-0.0033407598828699998	8.0	8.0
pseudo_13323	pseudo_transcript_0	0.00911062432161	0.202429275482	10.0	10.0	pseudo_transcript_0	0.211503860608	0.0322693274216	10.0	10.0	pseudo_transcript_0	0.0098698784913	0.13182803708	10.0	10.0
pseudo_13324	pseudo_transcript_0	0.7845033900480001	0.012385205731200001	10.0	10.0	pseudo_transcript_0	0.145300289527	-0.0576641993248	10.0	10.0	pseudo_transcript_0	0.287589923165	-0.0151163443139	10.0	10.0
pseudo_13325	pseudo_transcript_0	0.585862989736	0.038913892921000004	10.0	10.0	pseudo_transcript_0	0.574782920312	-0.0579687150126	10.0	10.0	pseudo_transcript_0	0.890221321814	-0.023710416978199998	10.0	10.0
pseudo_13326	pseudo_transcript_0	0.305045140899	-0.11947103369999999	9.0	9.0	pseudo_transcript_0	0.41133409280199995	-0.0790927773767	10.0	10.0	pseudo_transcript_0	0.54724803433	0.0185956880367	9.0	9.0
pseudo_13327	pseudo_transcript_0	0.024816095074	0.16278276665799998	10.0	10.0	pseudo_transcript_0	0.243860947835	0.249067600716	10.0	10.0	pseudo_transcript_0	0.9198170007250001	0.176889042597	10.0	10.0
pseudo_13328	pseudo_transcript_0	0.23501695119199997	0.0187370523589	10.0	10.0	pseudo_transcript_0	0.261656831275	0.022822180717599998	10.0	10.0	pseudo_transcript_0	0.67470014995	0.00286712326679	10.0	10.0
pseudo_13329	pseudo_transcript_0	0.414962493688	0.07929792312030001	10.0	10.0	pseudo_transcript_0	0.613532953864	-0.0820237833328	10.0	10.0	pseudo_transcript_0	0.9393760332960001	-0.018975469726599997	10.0	10.0
pseudo_1333	pseudo_transcript_0	0.675826773831	-0.05145599065669999	10.0	10.0	pseudo_transcript_0	0.135958292622	0.143971104039	10.0	10.0	pseudo_transcript_0	0.381174440679	0.116267917423	10.0	10.0
pseudo_13330	pseudo_transcript_0	0.894401704118	0.0404446713475	10.0	10.0	pseudo_transcript_0	0.168880369153	-0.13110364163	10.0	10.0	pseudo_transcript_0	0.343993990899	-0.053566633401	10.0	10.0
pseudo_13331	pseudo_transcript_0	0.282353180724	0.0160073277369	10.0	10.0	pseudo_transcript_0	0.09933372743110001	0.06133208418819999	10.0	10.0	pseudo_transcript_0	0.08352937337949999	0.0940323203118	10.0	10.0
pseudo_13332	pseudo_transcript_0	0.706119779737	0.0510557703314	10.0	10.0	pseudo_transcript_0	0.981360201134	-0.0269963798325	10.0	10.0	pseudo_transcript_0	0.722761140682	0.021373881561099997	10.0	10.0
pseudo_13333	pseudo_transcript_0	0.17339899518899998	0.191453447127	10.0	10.0	pseudo_transcript_0	0.845169965968	-0.0996977833176	10.0	10.0	pseudo_transcript_0	0.7307735223749999	0.0676233435277	10.0	10.0
pseudo_13334	pseudo_transcript_0	0.9605068534260001	0.128746599785	10.0	10.0	pseudo_transcript_0	0.113980877476	0.129233989925	9.0	9.0	pseudo_transcript_0	0.26693105627700003	0.09572359045989999	9.0	9.0
pseudo_13335	pseudo_transcript_0	0.987027372987	-0.0164774327135	10.0	10.0	pseudo_transcript_0	0.125484010306	0.0831555751541	10.0	10.0	pseudo_transcript_0	0.32982256318500003	0.0672113153122	10.0	10.0
pseudo_13336	pseudo_transcript_0	0.551557988931	-0.130137857135	9.0	9.0	pseudo_transcript_0	0.516313031963	0.176650658759	10.0	10.0	pseudo_transcript_0	0.17149431987	-0.07862242328989999	9.0	9.0
pseudo_13337	pseudo_transcript_0	0.608610424885	-0.031816802080200005	9.0	9.0	pseudo_transcript_0	0.5591079873439999	-0.0497334403656	9.0	9.0	pseudo_transcript_0	0.356213245334	-0.029293889446299997	9.0	9.0
pseudo_13338	pseudo_transcript_1	0.5098310868429999	0.172205915356	10.0	10.0	pseudo_transcript_0	0.11205543330199999	0.176248752927	10.0	10.0	pseudo_transcript_0	0.114937974154	0.0936866234841	10.0	10.0
pseudo_13339	pseudo_transcript_0	0.670862898289	-0.0241237904062	10.0	10.0	pseudo_transcript_0	0.649899854732	0.029182630860099996	10.0	10.0	pseudo_transcript_0	0.589136276235	-0.0303621082795	10.0	10.0
pseudo_1334	pseudo_transcript_0	0.893934107471	0.0763716345633	10.0	10.0	pseudo_transcript_0	0.814696823716	0.07542599465130001	10.0	10.0	pseudo_transcript_0	0.906412214736	0.0617329196742	10.0	10.0
pseudo_13340	pseudo_transcript_0	0.19516911789900002	0.14023091592	10.0	10.0	pseudo_transcript_1	0.328406077411	0.0260147487828	9.0	9.0	pseudo_transcript_0	0.198511461602	0.085780006407	10.0	10.0
pseudo_13341	pseudo_transcript_0	0.07696241724330001	-0.14985193639699998	10.0	10.0	pseudo_transcript_0	0.392116460674	-0.0373634584656	10.0	10.0	pseudo_transcript_0	0.0475785216397	-0.0372439653141	10.0	10.0
pseudo_13342	pseudo_transcript_0	0.727395540425	-0.0006200357195780001	9.0	9.0	pseudo_transcript_0	0.26350593833	-0.07311153737869999	9.0	9.0	pseudo_transcript_0	0.635248262542	-0.04133544491630001	9.0	9.0
pseudo_13343	pseudo_transcript_0	0.937203925241	-0.0269424482571	10.0	10.0	pseudo_transcript_0	0.106718362126	0.36143064881	10.0	10.0	pseudo_transcript_0	0.08148590640680001	0.16224670159600002	10.0	10.0
pseudo_13344	pseudo_transcript_0	0.221876777426	0.195967967977	9.0	9.0	pseudo_transcript_0	0.796951809019	0.16982125286699998	10.0	10.0	pseudo_transcript_0	0.7310787104979999	0.10750899610999999	9.0	9.0
pseudo_13345	pseudo_transcript_0	0.35349793398900003	-0.0121917636946	10.0	10.0	pseudo_transcript_0	0.943887367382	0.0700590408388	10.0	10.0	pseudo_transcript_0	0.5913874508420001	-0.0015181435184000002	10.0	10.0
pseudo_13346	pseudo_transcript_0	0.5571261254100001	-0.04767827124	10.0	10.0	pseudo_transcript_0	0.0272076273507	-0.171013489216	10.0	10.0	pseudo_transcript_0	0.23032565643199998	-0.09325802539989998	10.0	10.0
pseudo_13347	pseudo_transcript_0	0.12587716419199999	0.0182779732421	9.0	9.0	pseudo_transcript_0	0.273578517002	0.217422201699	10.0	10.0	pseudo_transcript_0	0.135662240996	0.11416678774	9.0	9.0
pseudo_13348	pseudo_transcript_0	0.38996339415	-0.100551475242	10.0	10.0	pseudo_transcript_0	0.652016580489	-0.0575664962036	10.0	10.0	pseudo_transcript_0	0.332478232408	-0.05034550741859999	10.0	10.0
pseudo_13349	pseudo_transcript_0	0.7667246898219999	-0.119165801809	10.0	10.0	pseudo_transcript_0	0.049921473842099995	-0.0664751754063	10.0	10.0	pseudo_transcript_0	0.0446331029065	-0.0319741147808	10.0	10.0
pseudo_1335	pseudo_transcript_0	0.892297810529	-0.009272623017770001	10.0	10.0	pseudo_transcript_0	0.516218061311	0.0707776571567	10.0	10.0	pseudo_transcript_0	0.9488158847339999	0.06586504000469999	10.0	10.0
pseudo_13350	pseudo_transcript_0	0.08188641009810001	0.144259607345	9.0	9.0	pseudo_transcript_0	0.22806532145199998	0.156813874397	9.0	9.0	pseudo_transcript_0	0.08645691282880001	0.134290223828	9.0	9.0
pseudo_13351	pseudo_transcript_0	0.7764696979379999	0.127180386301	9.0	9.0	pseudo_transcript_0	0.807843291781	0.07738167866560001	9.0	9.0	pseudo_transcript_0	0.8988872196780001	0.0832167983347	9.0	9.0
pseudo_13352	pseudo_transcript_0	0.8560793183	0.0305967146985	10.0	10.0	pseudo_transcript_0	0.950321489981	0.0663872156113	10.0	10.0	pseudo_transcript_0	0.9188755251790001	0.04808346855619999	10.0	10.0
pseudo_13353	pseudo_transcript_0	0.350896661625	0.0664321762968	10.0	10.0	pseudo_transcript_0	0.675697413752	-0.0248801690258	10.0	10.0	pseudo_transcript_0	0.997279351136	0.0617809034714	10.0	10.0
pseudo_13354	pseudo_transcript_0	0.0651640642698	-0.115430281775	7.0	7.0	pseudo_transcript_0	0.6389552376659999	-0.030485962929599996	8.0	8.0	pseudo_transcript_0	0.238250873659	-0.026761802130999997	7.0	7.0
pseudo_13355	pseudo_transcript_0	0.09442367965019999	0.06585316042270001	10.0	10.0	pseudo_transcript_0	0.537909406433	0.0467725592869	10.0	10.0	pseudo_transcript_0	0.6794725687659999	0.0367829326123	10.0	10.0
pseudo_13356	pseudo_transcript_0	0.7575993882359999	-0.00371689904597	10.0	10.0	pseudo_transcript_0	0.5644101759619999	-0.0470609969921	10.0	10.0	pseudo_transcript_0	0.48176685864600005	-0.0701001349323	10.0	10.0
pseudo_13357	pseudo_transcript_0	0.7743209475499999	-0.0216172314311	9.0	9.0	pseudo_transcript_0	0.7624766530629999	0.0228308900393	9.0	9.0	pseudo_transcript_0	0.851839733302	0.0328471332049	9.0	9.0
pseudo_13358	pseudo_transcript_0	0.325695553902	-0.0471557387494	9.0	9.0	pseudo_transcript_0	0.48970976284199996	-0.148775312424	10.0	10.0	pseudo_transcript_0	0.48292572445200005	-0.034013332623	9.0	9.0
pseudo_13359	pseudo_transcript_0	0.662800419476	0.044721353925800005	10.0	10.0	pseudo_transcript_0	0.481984978066	-0.023837876456299995	10.0	10.0	pseudo_transcript_0	0.5447696284269999	-0.04528978583650001	10.0	10.0
pseudo_1336	pseudo_transcript_0	0.769671268309	-0.028688223036000004	9.0	9.0	pseudo_transcript_0	0.213753423142	-0.08871018166000001	9.0	9.0	pseudo_transcript_0	0.453032806264	-0.140821173566	9.0	9.0
pseudo_13360	pseudo_transcript_0	0.672645529974	0.0698867950588	8.0	8.0	pseudo_transcript_0	0.331847357422	-0.0665372098474	10.0	10.0	pseudo_transcript_0	0.160672834621	0.0160193902198	8.0	8.0
pseudo_13361	pseudo_transcript_0	0.0838928991099	0.22479947103700001	10.0	10.0	pseudo_transcript_0	0.627221995491	0.0443830358316	10.0	10.0	pseudo_transcript_0	0.277891285191	0.118051017895	10.0	10.0
pseudo_13362	pseudo_transcript_0	0.246048845839	-0.124256349804	9.0	9.0	pseudo_transcript_0	0.571781543617	-0.020190622339400003	10.0	10.0	pseudo_transcript_1	0.351606475271	0.0414366382461	10.0	10.0
pseudo_13363	pseudo_transcript_1	0.782799759857	0.0219811526386	10.0	10.0	pseudo_transcript_1	0.18112090757399998	-0.0566501089171	10.0	10.0	pseudo_transcript_0	0.180996593182	-0.06551060274180001	10.0	10.0
pseudo_13364	pseudo_transcript_0	0.542431817385	-0.018055198687	10.0	10.0	pseudo_transcript_0	0.613429753413	-0.047162875188999996	10.0	10.0	pseudo_transcript_0	0.689492684727	-0.050092869422	10.0	10.0
pseudo_13365	pseudo_transcript_0	0.48806264884499995	-0.0451154817111	10.0	10.0	pseudo_transcript_0	0.30909307552299997	-0.0653839233923	10.0	10.0	pseudo_transcript_0	0.641243224323	-0.0519394272189	10.0	10.0
pseudo_13366	pseudo_transcript_0	0.38107272026100003	0.0006580197550659999	9.0	9.0	pseudo_transcript_0	0.977023724339	0.03657606035119999	10.0	10.0	pseudo_transcript_0	0.584250942046	-0.021210309726400003	9.0	9.0
pseudo_13367	pseudo_transcript_0	0.44428918192	0.0275462483735	9.0	9.0	pseudo_transcript_0	0.5770647680600001	0.13951896506300002	9.0	9.0	pseudo_transcript_0	0.311834680913	0.0300524999766	9.0	9.0
pseudo_13368	pseudo_transcript_0	0.868510149703	0.0609230319694	10.0	10.0	pseudo_transcript_0	0.85322985835	-0.039218521234800005	10.0	10.0	pseudo_transcript_0	0.9608619467139999	0.035046257878	10.0	10.0
pseudo_13369	pseudo_transcript_0	0.17415493912500002	-0.021082179987	8.0	8.0	pseudo_transcript_0	0.334188726707	-0.162324487159	9.0	9.0	pseudo_transcript_0	0.314466974705	-0.0426421005667	8.0	8.0
pseudo_1337	pseudo_transcript_0	0.9004837416320001	0.0438530445674	10.0	10.0	pseudo_transcript_0	0.665629472941	-0.042478157674900006	10.0	10.0	pseudo_transcript_0	0.818828568371	-0.023570166568299997	10.0	10.0
pseudo_13370	pseudo_transcript_0	0.0264216985979	0.140990387554	9.0	9.0	pseudo_transcript_0	0.571680869916	-0.0130602349901	9.0	9.0	pseudo_transcript_0	0.164267234591	0.0249882072372	9.0	9.0
pseudo_13371	pseudo_transcript_0	0.11636309972100001	-0.11325569419199999	10.0	10.0	pseudo_transcript_0	0.871245906098	0.0360188157647	10.0	10.0	pseudo_transcript_0	0.245049887174	-0.0728906552702	10.0	10.0
pseudo_13372	pseudo_transcript_0	0.124809336729	-0.11120680512	10.0	10.0	pseudo_transcript_1	0.7211565886660001	0.0379325288608	9.0	9.0	pseudo_transcript_0	0.346570345669	-0.0150670621466	10.0	10.0
pseudo_13373	pseudo_transcript_0	0.439396446333	-0.0280807273263	10.0	10.0	pseudo_transcript_0	0.9009517162270001	-0.0552323469632	10.0	10.0	pseudo_transcript_0	0.648902774112	-0.048793109638300004	10.0	10.0
pseudo_13374	pseudo_transcript_0	0.6903666191850001	-0.0352884933641	10.0	10.0	pseudo_transcript_0	0.6690502085760001	0.048174271793999995	10.0	10.0	pseudo_transcript_0	0.6636872800460001	-0.00783453110008	10.0	10.0
pseudo_13375	pseudo_transcript_0	0.389516632393	0.100416343117	9.0	9.0	pseudo_transcript_0	0.854594838919	-0.0376455260641	9.0	9.0	pseudo_transcript_0	0.6765692528589999	0.019820624627799998	9.0	9.0
pseudo_13376	pseudo_transcript_0	0.659051183584	0.026749065906500002	10.0	10.0	pseudo_transcript_0	0.366004858135	-0.0683563970915	10.0	10.0	pseudo_transcript_0	0.19450465898299998	-0.0057191996201899995	10.0	10.0
pseudo_13377	pseudo_transcript_0	0.261714303261	0.12171751709100001	10.0	10.0	pseudo_transcript_0	0.8687009072840001	0.0605782025782	10.0	10.0	pseudo_transcript_0	0.393877375651	0.07689735803980001	10.0	10.0
pseudo_13378	pseudo_transcript_0	0.206671356648	0.153681570726	10.0	10.0	pseudo_transcript_0	0.63547690232	0.0949029553238	10.0	10.0	pseudo_transcript_0	0.264082048236	0.130761435162	10.0	10.0
pseudo_13379	pseudo_transcript_0	0.807811022923	0.06507020664530001	9.0	9.0	pseudo_transcript_0	0.860727804439	-0.07971626837069999	10.0	10.0	pseudo_transcript_0	0.690109462783	-0.0486600647451	9.0	9.0
pseudo_1338	pseudo_transcript_0	0.11397626273	0.0523800621798	10.0	10.0	pseudo_transcript_0	0.100150403308	0.11929454445999998	10.0	10.0	pseudo_transcript_0	0.019863472636700002	0.0282984001002	10.0	10.0
pseudo_13380	pseudo_transcript_0	0.964983611754	0.0293024233231	10.0	10.0	pseudo_transcript_0	0.42664152625	0.161262420921	10.0	10.0	pseudo_transcript_0	0.479000373235	0.0877691438844	10.0	10.0
pseudo_13381	pseudo_transcript_1	0.039137485992	-0.290009985401	10.0	10.0	pseudo_transcript_1	0.31670246473	0.08247641131189999	10.0	10.0	pseudo_transcript_1	0.0368107935833	-0.148273547846	10.0	10.0
pseudo_13382	pseudo_transcript_0	0.574225446423	0.143041541552	10.0	10.0	pseudo_transcript_0	0.0285340674756	0.257033536495	10.0	10.0	pseudo_transcript_0	0.0849145979758	0.22430280153299997	10.0	10.0
pseudo_13383	pseudo_transcript_0	0.9858481617810001	0.09235131457210001	10.0	10.0	pseudo_transcript_0	0.876803225002	-0.0796404358743	10.0	10.0	pseudo_transcript_0	0.9419711999160001	-0.00981100449074	10.0	10.0
pseudo_13384	pseudo_transcript_0	0.532582328655	-0.054805886874599995	10.0	10.0	pseudo_transcript_0	0.00491650049279	0.19431760883000002	10.0	10.0	pseudo_transcript_0	0.04781170868009999	0.10077638453500001	10.0	10.0
pseudo_13385	pseudo_transcript_0	0.8401000306990001	0.0788862889612	10.0	10.0	pseudo_transcript_0	0.42715458816299995	0.0279437310442	10.0	10.0	pseudo_transcript_0	0.6302466973740001	0.0377737460123	10.0	10.0
pseudo_13386	pseudo_transcript_0	0.009205478083299998	0.18625373993799998	10.0	10.0	pseudo_transcript_0	0.157012635482	0.09736346631489999	10.0	10.0	pseudo_transcript_0	0.010833137265700002	0.13130273158199998	10.0	10.0
pseudo_13387	pseudo_transcript_0	0.455853772477	-0.0852256236256	8.0	8.0	pseudo_transcript_0	0.654040855634	0.0253359480937	9.0	9.0	pseudo_transcript_0	0.640463087324	0.0187019193324	8.0	8.0
pseudo_13388	pseudo_transcript_0	0.0140639080588	0.217802016139	10.0	10.0	pseudo_transcript_0	0.183549433232	0.07025323367700001	9.0	9.0	pseudo_transcript_0	0.346040209419	0.124059260716	9.0	9.0
pseudo_13389	pseudo_transcript_0	0.5762414859780001	0.0834943951953	10.0	10.0	pseudo_transcript_0	0.893278189227	-0.025496227481400003	10.0	10.0	pseudo_transcript_0	0.829676826942	0.025518596174300003	10.0	10.0
pseudo_1339	pseudo_transcript_0	0.0507074091131	0.22412958496100002	10.0	10.0	pseudo_transcript_0	0.918191638418	-0.00750781009372	10.0	10.0	pseudo_transcript_0	0.119585624613	0.11038653007999999	10.0	10.0
pseudo_13390	pseudo_transcript_0	0.0178786728235	0.121214845473	10.0	10.0	pseudo_transcript_0	0.123720281239	0.138609334773	9.0	9.0	pseudo_transcript_0	0.029130881360299996	0.0977181061538	9.0	9.0
pseudo_13391	pseudo_transcript_0	0.048611784529300005	-0.184616475803	10.0	10.0	pseudo_transcript_0	0.173662764038	-0.139249549279	10.0	10.0	pseudo_transcript_0	0.103782244925	-0.200248874311	10.0	10.0
pseudo_13392	pseudo_transcript_0	0.21480843520999998	0.008782402643700001	10.0	10.0	pseudo_transcript_0	0.967532902679	0.0214763282473	10.0	10.0	pseudo_transcript_0	0.40716878220200003	0.036498055457900004	10.0	10.0
pseudo_13393	pseudo_transcript_0	0.853985645394	0.09789145682849999	9.0	9.0	pseudo_transcript_0	0.9965391945209999	0.0106839618636	9.0	9.0	pseudo_transcript_0	0.6513795317719999	0.0525831346795	9.0	9.0
pseudo_13394	pseudo_transcript_0	0.592386586064	-0.075261381293	10.0	10.0	pseudo_transcript_0	0.818577318656	0.0691543153847	10.0	10.0	pseudo_transcript_0	0.9433870068250001	0.00451919909575	10.0	10.0
pseudo_13395	pseudo_transcript_0	0.990302147853	0.0405926664991	9.0	9.0	pseudo_transcript_0	0.0950858511338	-0.07632891027939999	9.0	9.0	pseudo_transcript_0	0.16751456663	-0.025540714733700003	9.0	9.0
pseudo_13396	pseudo_transcript_0	0.9029416269380001	0.0140930509773	10.0	10.0	pseudo_transcript_0	0.31755546485999997	-0.09678351270189998	10.0	10.0	pseudo_transcript_0	0.37046622770099996	-0.039591462088599996	10.0	10.0
pseudo_13397	pseudo_transcript_0	0.0781530658846	0.0865287446882	9.0	9.0	pseudo_transcript_0	0.40741321092200006	0.19617934633499998	10.0	10.0	pseudo_transcript_0	0.467463818741	0.161994935392	9.0	9.0
pseudo_13398	pseudo_transcript_0	0.293822947599	0.122378201341	10.0	10.0	pseudo_transcript_0	0.955588200322	0.032263156862	10.0	10.0	pseudo_transcript_0	0.608292080797	0.0406348171459	10.0	10.0
pseudo_13399	pseudo_transcript_0	0.110798838392	-0.18417204993500003	10.0	10.0	pseudo_transcript_0	0.204971326598	0.025910251304799996	10.0	10.0	pseudo_transcript_0	0.646345410591	-0.0564400005836	10.0	10.0
pseudo_134	pseudo_transcript_0	0.1410803598	0.0352506098109	10.0	10.0	pseudo_transcript_0	0.38564579306599994	0.101904072445	10.0	10.0	pseudo_transcript_0	0.129471257693	0.050332691772099994	10.0	10.0
pseudo_1340	pseudo_transcript_0	0.171492638035	-0.166767018562	10.0	10.0	pseudo_transcript_0	0.335889982257	0.0779137223042	10.0	10.0	pseudo_transcript_0	0.15643709417	-0.0193493829367	10.0	10.0
pseudo_13400	pseudo_transcript_0	0.568025537314	-0.0212821293706	9.0	9.0	pseudo_transcript_0	0.858850916902	0.0384258366225	9.0	9.0	pseudo_transcript_0	0.867554236426	-0.018552802998200002	9.0	9.0
pseudo_13401	pseudo_transcript_0	0.703594969391	0.021870954920299997	10.0	10.0	pseudo_transcript_0	0.18601147356699999	0.170208543829	10.0	10.0	pseudo_transcript_0	0.313892898015	0.118989187636	10.0	10.0
pseudo_13402	pseudo_transcript_0	0.46934361407499997	0.0196655907856	10.0	10.0	pseudo_transcript_0	0.13879707372000002	0.174982373956	10.0	10.0	pseudo_transcript_0	0.655314265965	0.0655390662426	10.0	10.0
pseudo_13403	pseudo_transcript_1	0.45690931293399994	0.029243345944500003	10.0	10.0	pseudo_transcript_0	0.530371603701	0.050021708407199994	10.0	10.0	pseudo_transcript_0	0.260799254262	0.09871784995039999	10.0	10.0
pseudo_13404	pseudo_transcript_0	0.101068393978	-0.10021790742900001	10.0	10.0	pseudo_transcript_0	0.145462761957	-0.146431307021	10.0	10.0	pseudo_transcript_0	0.065294295961	-0.112826864387	10.0	10.0
pseudo_13405	pseudo_transcript_0	0.20955520822999998	0.120721804407	10.0	10.0	pseudo_transcript_0	0.331920577921	0.10613252204500001	10.0	10.0	pseudo_transcript_0	0.17649413642	0.09351121584580001	10.0	10.0
pseudo_13406	pseudo_transcript_0	0.788482536795	0.038785356916800004	10.0	10.0	pseudo_transcript_0	0.486023002432	0.022901079680200002	10.0	10.0	pseudo_transcript_0	0.46006002568300003	0.0317682185702	10.0	10.0
pseudo_13407	pseudo_transcript_0	0.65211106305	-0.05394763116719999	10.0	10.0	pseudo_transcript_0	0.7250053623880001	0.0346253269344	10.0	10.0	pseudo_transcript_0	0.5832203970809999	-0.0321727946982	10.0	10.0
pseudo_13408	pseudo_transcript_0	0.156976165084	-0.112823791833	10.0	10.0	pseudo_transcript_0	0.186256092049	-0.08387166536719999	10.0	10.0	pseudo_transcript_0	0.056024954524099994	-0.0862691884906	10.0	10.0
pseudo_13409	pseudo_transcript_0	0.7116196309489999	-0.0909419930805	10.0	10.0	pseudo_transcript_1	0.371091338378	0.028740161131899998	10.0	10.0	pseudo_transcript_1	0.501373399685	-0.0302919816382	10.0	10.0
pseudo_1341	pseudo_transcript_0	0.681563530302	-0.049618126080800004	10.0	10.0	pseudo_transcript_0	0.0769878500972	-0.035638446175000005	10.0	10.0	pseudo_transcript_0	0.0653808883106	-0.014402690630000001	10.0	10.0
pseudo_13410	pseudo_transcript_0	0.961095832062	-0.016926294001	10.0	10.0	pseudo_transcript_0	0.802514736487	-0.06567048139140001	10.0	10.0	pseudo_transcript_0	0.877114143365	-0.0509971461465	10.0	10.0
pseudo_13411	pseudo_transcript_0	0.0903322025175	0.0404425184104	10.0	10.0	pseudo_transcript_0	0.138131943787	0.0821002211261	10.0	10.0	pseudo_transcript_0	0.559439206471	0.07167559900710001	10.0	10.0
pseudo_13412	pseudo_transcript_0	0.083625501295	-0.114546778337	9.0	9.0	pseudo_transcript_0	0.629858426692	0.0743330912731	9.0	9.0	pseudo_transcript_0	0.452092297716	-0.0180017685447	9.0	9.0
pseudo_13413	pseudo_transcript_0	0.734212172245	-0.05658224951230001	10.0	10.0	pseudo_transcript_0	0.629516204545	0.08383383520019999	10.0	10.0	pseudo_transcript_0	0.578751046953	0.0464282707144	10.0	10.0
pseudo_13414	pseudo_transcript_0	0.597506214733	0.0125243451516	10.0	10.0	pseudo_transcript_0	0.2496153438	0.0834327344264	10.0	10.0	pseudo_transcript_0	0.20247325469799998	0.036341003646	10.0	10.0
pseudo_13415	pseudo_transcript_0	0.39244261782300005	-0.08521807901360001	9.0	9.0	pseudo_transcript_0	0.627109765871	0.0425766599493	9.0	9.0	pseudo_transcript_0	0.66813063728	0.016460926645200002	9.0	9.0
pseudo_13416	pseudo_transcript_0	0.8469240950579999	0.0187836622098	10.0	10.0	pseudo_transcript_0	0.260659059278	-0.018530269725900002	10.0	10.0	pseudo_transcript_0	0.652960402251	-0.0763935369873	10.0	10.0
pseudo_13417	pseudo_transcript_0	0.0597355707801	0.08251301172730001	9.0	9.0	pseudo_transcript_0	0.139366392018	-0.0351611958252	9.0	9.0	pseudo_transcript_0	0.907056762518	0.00821345790064	9.0	9.0
pseudo_13418	pseudo_transcript_0	0.548621212885	-0.0580629378702	10.0	10.0	pseudo_transcript_0	0.3540521705	0.11334326131400001	10.0	10.0	pseudo_transcript_0	0.854026949712	0.0660220639623	10.0	10.0
pseudo_13419	pseudo_transcript_0	0.7527686938179999	0.0336200458285	10.0	10.0	pseudo_transcript_0	0.845169969251	-0.0659723003089	10.0	10.0	pseudo_transcript_0	0.7147790435670001	0.00310335564456	10.0	10.0
pseudo_1342	pseudo_transcript_0	0.9357931520039999	0.000345059811442	10.0	10.0	pseudo_transcript_0	0.430670050232	-0.00638626175652	10.0	10.0	pseudo_transcript_0	0.819750506538	0.009544146633280001	10.0	10.0
pseudo_13420	pseudo_transcript_0	0.7923532886229999	0.0018766580322500002	10.0	10.0	pseudo_transcript_0	0.8909548154070001	0.0418676200061	10.0	10.0	pseudo_transcript_0	0.49629169175	0.0440356936735	10.0	10.0
pseudo_13421	pseudo_transcript_0	0.025179571430799998	0.0747794606925	10.0	10.0	pseudo_transcript_0	0.6938354494560001	0.08971792313239998	10.0	10.0	pseudo_transcript_0	0.08724626905369999	0.08084448241389999	10.0	10.0
pseudo_13422	pseudo_transcript_0	0.797370088023	0.0112938297493	10.0	10.0	pseudo_transcript_0	0.272164549664	-0.015466300531200001	10.0	10.0	pseudo_transcript_0	0.377477255409	-0.013928333119799999	10.0	10.0
pseudo_13423	pseudo_transcript_0	0.661299706019	-0.0005504881170680001	10.0	10.0	pseudo_transcript_0	0.759544887382	-0.0860604884833	10.0	10.0	pseudo_transcript_0	0.694085383834	-0.0502816734968	10.0	10.0
pseudo_13424	pseudo_transcript_0	0.21638391005899998	0.07406192439380001	9.0	9.0	pseudo_transcript_0	0.579500588741	0.010564496804599999	9.0	9.0	pseudo_transcript_0	0.9736920697139999	0.030495384336200002	9.0	9.0
pseudo_13425	pseudo_transcript_0	0.8986117060700001	0.0625972583333	10.0	10.0	pseudo_transcript_0	0.685607648571	-0.031966186039299994	10.0	10.0	pseudo_transcript_0	0.7655977481999999	0.017024527326599998	10.0	10.0
pseudo_13426	pseudo_transcript_0	0.504530529535	0.00500241325665	10.0	10.0	pseudo_transcript_0	0.21311974726	0.08426011878139998	10.0	10.0	pseudo_transcript_0	0.21536183868900002	0.07139728632180001	10.0	10.0
pseudo_13427	pseudo_transcript_0	0.402055889958	-0.0129130150214	10.0	10.0	pseudo_transcript_0	0.73949067596	0.0202537417237	10.0	10.0	pseudo_transcript_0	0.638062922093	0.0141929095124	10.0	10.0
pseudo_13428	pseudo_transcript_1	0.105797113735	0.147936853238	10.0	10.0	pseudo_transcript_0	0.274868292247	0.147949001679	10.0	10.0	pseudo_transcript_1	0.0824239475103	0.0933383859816	10.0	10.0
pseudo_13429	pseudo_transcript_0	0.196739306507	-0.105320349402	9.0	9.0	pseudo_transcript_0	0.419707933389	0.0179052488915	9.0	9.0	pseudo_transcript_0	0.569098426397	-0.00944716779965	9.0	9.0
pseudo_1343	pseudo_transcript_0	0.28169196075999997	-0.036291181585400005	10.0	10.0	pseudo_transcript_0	0.593047457896	0.0492832184368	10.0	10.0	pseudo_transcript_0	0.7674087431000001	-0.0197429007207	10.0	10.0
pseudo_13430	pseudo_transcript_0	0.22491982059	0.167387395218	10.0	10.0	pseudo_transcript_0	0.19209829406399997	0.121024803493	10.0	10.0	pseudo_transcript_0	0.0617832713946	0.120457180389	10.0	10.0
pseudo_13431	pseudo_transcript_0	0.102864411108	-0.119535449815	10.0	10.0	pseudo_transcript_0	0.131089189674	0.041208584282699995	10.0	10.0	pseudo_transcript_0	0.993967302656	-0.038160053054	10.0	10.0
pseudo_13432	pseudo_transcript_0	0.7583800336300001	-0.037228939290699994	9.0	9.0	pseudo_transcript_0	0.947631009812	0.075140935769	9.0	9.0	pseudo_transcript_0	0.939576075898	0.039045386463500004	9.0	9.0
pseudo_13433	pseudo_transcript_0	0.924517570204	0.0445043302338	9.0	9.0	pseudo_transcript_0	0.447816213608	0.29191493568300003	9.0	9.0	pseudo_transcript_0	0.448154236245	0.154534554109	9.0	9.0
pseudo_13434	pseudo_transcript_0	0.17801975560400002	-0.0399889513564	10.0	10.0	pseudo_transcript_0	0.0339384588473	-0.017840544398299997	10.0	10.0	pseudo_transcript_0	0.09019098286149999	-0.136177246334	10.0	10.0
pseudo_13435	pseudo_transcript_0	0.0929765251395	0.0594905663459	10.0	10.0	pseudo_transcript_0	0.123825043021	0.0335373274617	10.0	10.0	pseudo_transcript_0	0.0460051479271	0.0935082814139	10.0	10.0
pseudo_13436	pseudo_transcript_0	0.8582664059299999	-0.0429489098699	9.0	9.0	pseudo_transcript_0	0.19605192563299997	-0.155142693127	9.0	9.0	pseudo_transcript_0	0.126645851675	-0.0644508440824	9.0	9.0
pseudo_13437	pseudo_transcript_0	0.411755196198	0.034532015630300006	10.0	10.0	pseudo_transcript_0	0.00496161386088	0.194546607795	10.0	10.0	pseudo_transcript_0	0.0591839491352	0.0969276402199	10.0	10.0
pseudo_13438	pseudo_transcript_0	0.520902820019	-0.0427732008055	10.0	10.0	pseudo_transcript_0	0.991207020317	-0.00920109124818	10.0	10.0	pseudo_transcript_0	0.8025069748379999	-0.0321904153718	10.0	10.0
pseudo_13439	pseudo_transcript_0	0.161530577694	-0.09238418989869998	10.0	10.0	pseudo_transcript_0	0.100150403308	0.158312802819	10.0	10.0	pseudo_transcript_0	0.644855540114	0.038198045453400005	10.0	10.0
pseudo_1344	pseudo_transcript_0	0.919073162591	-0.0925136221526	9.0	9.0	pseudo_transcript_0	0.932782739429	-0.0226521550519	10.0	10.0	pseudo_transcript_0	0.442562380568	0.0022534006311599997	9.0	9.0
pseudo_13440	pseudo_transcript_0	0.9850807295819999	-0.0869177971746	9.0	9.0	pseudo_transcript_0	0.7051531146080001	-0.139920932238	10.0	10.0	pseudo_transcript_0	0.467655383749	-0.0353042597411	9.0	9.0
pseudo_13441	pseudo_transcript_0	0.9482614557960001	-0.0609046686754	10.0	10.0	pseudo_transcript_0	0.161188898145	-0.0509245323225	10.0	10.0	pseudo_transcript_0	0.20226331342300002	-0.0441969779605	10.0	10.0
pseudo_13442	pseudo_transcript_0	0.615165387603	-0.11084241026200001	10.0	10.0	pseudo_transcript_0	0.9436534644419999	0.0597555846148	10.0	10.0	pseudo_transcript_0	0.9181694930679999	-0.0423644145129	10.0	10.0
pseudo_13443	pseudo_transcript_0	0.646686716182	0.034688073552300004	10.0	10.0	pseudo_transcript_0	0.727210654375	0.0326012650761	10.0	10.0	pseudo_transcript_0	0.627720512042	0.0569789226396	10.0	10.0
pseudo_13444	pseudo_transcript_0	0.0790588593484	-0.123664599948	10.0	10.0	pseudo_transcript_0	0.413009337799	0.0824592939824	10.0	10.0	pseudo_transcript_0	0.12050423217700001	-0.022074036422200002	10.0	10.0
pseudo_13445	pseudo_transcript_0	0.270226346721	-0.0790366819426	10.0	10.0	pseudo_transcript_0	0.739157892271	-0.0532460901265	10.0	10.0	pseudo_transcript_0	0.521779944325	-0.024281166716499998	10.0	10.0
pseudo_13446	pseudo_transcript_0	0.009423738996	-0.141356541674	9.0	9.0	pseudo_transcript_0	0.47667646628300003	0.0305955900151	9.0	9.0	pseudo_transcript_0	0.149884792794	-0.0756948406681	9.0	9.0
pseudo_13447	pseudo_transcript_0	0.40603772248400005	-0.030115683155	9.0	9.0	pseudo_transcript_0	0.00791514907679	-0.149931215101	10.0	10.0	pseudo_transcript_0	0.15948547116800002	-0.0834447730891	9.0	9.0
pseudo_13448	pseudo_transcript_0	0.279254586335	-0.17278353935899998	10.0	10.0	pseudo_transcript_0	0.049715989078000004	-0.071272572071	10.0	10.0	pseudo_transcript_0	0.00599274316291	-0.130918086678	10.0	10.0
pseudo_13449	pseudo_transcript_0	0.07632277837389999	-0.0255888964599	10.0	10.0	pseudo_transcript_0	0.878657029015	0.150989506572	10.0	10.0	pseudo_transcript_0	0.491611014061	0.0519790143907	10.0	10.0
pseudo_1345	pseudo_transcript_0	0.11139342824100001	-0.0927374972896	9.0	9.0	pseudo_transcript_0	0.270819527522	0.143427305483	10.0	10.0	pseudo_transcript_0	0.602852117429	0.0355482751628	9.0	9.0
pseudo_13450	pseudo_transcript_0	0.974883319558	-0.061464823893900004	10.0	10.0	pseudo_transcript_0	0.25991245980300004	-0.135430738591	10.0	10.0	pseudo_transcript_0	0.20048521506900002	-0.0704652831622	10.0	10.0
pseudo_13451	pseudo_transcript_0	0.22921412228	-0.0304536946112	9.0	9.0	pseudo_transcript_0	0.118772333539	0.0391268083439	9.0	9.0	pseudo_transcript_1	0.276187768484	-0.00510631510373	10.0	10.0
pseudo_13452	pseudo_transcript_0	0.8841233393350001	-0.0286332836105	10.0	10.0	pseudo_transcript_0	0.579701133371	0.0363524101068	10.0	10.0	pseudo_transcript_0	0.8114621812459999	0.0407898312819	10.0	10.0
pseudo_13453	pseudo_transcript_0	0.521959116811	0.0534957040152	10.0	10.0	pseudo_transcript_0	0.9195912679870001	0.0711145209493	10.0	10.0	pseudo_transcript_0	0.6875278697409999	0.08944647910610001	10.0	10.0
pseudo_13454	pseudo_transcript_0	0.780293915796	-0.049994529956	9.0	9.0	pseudo_transcript_0	0.7919245251260001	0.039399729683400005	9.0	9.0	pseudo_transcript_0	0.933112096037	-0.00841071179433	9.0	9.0
pseudo_13455	pseudo_transcript_0	0.53974953903	-0.0614164337628	9.0	9.0	pseudo_transcript_0	0.882268345775	0.0876132093928	9.0	9.0	pseudo_transcript_0	0.819377394044	0.040615769905300005	9.0	9.0
pseudo_13456	pseudo_transcript_0	0.0337004564492	0.0275857577802	10.0	10.0	pseudo_transcript_0	0.5104420297119999	-0.0461626428816	10.0	10.0	pseudo_transcript_0	0.0523559094717	-0.0224999047899	10.0	10.0
pseudo_13457	pseudo_transcript_0	0.374188403944	-0.0625463332631	10.0	10.0	pseudo_transcript_0	0.762903448349	0.00107975672534	10.0	10.0	pseudo_transcript_0	0.861243804756	0.00831528722899	10.0	10.0
pseudo_13458	pseudo_transcript_0	0.042124423563900004	0.145565970692	10.0	10.0	pseudo_transcript_0	0.32987435206599997	0.226204071652	10.0	10.0	pseudo_transcript_0	0.13082588272	0.18588502117199998	10.0	10.0
pseudo_13459	pseudo_transcript_0	0.363243878783	0.0248218965419	10.0	10.0	pseudo_transcript_0	0.7250053623880001	0.021971646452200004	10.0	10.0	pseudo_transcript_0	0.48398629008199995	0.0167375897073	10.0	10.0
pseudo_1346	pseudo_transcript_0	0.08480142409460001	-0.118511130546	9.0	9.0	pseudo_transcript_0	0.637803148275	-0.016279606631	9.0	9.0	pseudo_transcript_0	0.23213813520799997	-0.0993695436199	9.0	9.0
pseudo_13460	pseudo_transcript_0	0.36888775418499997	0.0174838996636	10.0	10.0	pseudo_transcript_0	0.932549090697	0.0274075239021	10.0	10.0	pseudo_transcript_0	0.810542540999	0.0223324424308	10.0	10.0
pseudo_13461	pseudo_transcript_0	0.9102194879629999	-0.018186490589599997	7.0	7.0	pseudo_transcript_0	0.8036593985070001	-0.0295380464933	7.0	7.0	pseudo_transcript_0	0.6117893992369999	0.0007977671123280001	7.0	7.0
pseudo_13462	pseudo_transcript_0	0.900717785217	0.008805822765950001	10.0	10.0	pseudo_transcript_0	0.7434878686380001	0.0227235176071	10.0	10.0	pseudo_transcript_0	0.933951888006	-0.0263079330014	10.0	10.0
pseudo_13463	pseudo_transcript_0	0.38955601169299997	-0.0298224810561	10.0	10.0	pseudo_transcript_0	0.8233770043709999	0.0405464160252	10.0	10.0	pseudo_transcript_0	0.835460574904	-0.0406353360826	10.0	10.0
pseudo_13464	pseudo_transcript_0	0.606358684978	0.016514950256	10.0	10.0	pseudo_transcript_0	0.24243702480700002	-0.056093767151800006	10.0	10.0	pseudo_transcript_0	0.507051900018	-0.033464152094099996	10.0	10.0
pseudo_13465	pseudo_transcript_0	0.373243799094	-0.0536588472516	9.0	9.0	pseudo_transcript_0	0.111799909637	0.08463474759680001	9.0	9.0	pseudo_transcript_0	0.18231581346500003	0.0808067115853	9.0	9.0
pseudo_13466	pseudo_transcript_0	0.816830164736	-0.11502222219000001	10.0	10.0	pseudo_transcript_0	0.22744181518599998	-0.107925797697	10.0	10.0	pseudo_transcript_0	0.240981030544	-0.0625988137898	10.0	10.0
pseudo_13467	pseudo_transcript_0	0.562698515628	-0.034868786762599996	10.0	10.0	pseudo_transcript_0	0.633696654194	-0.0257422978516	10.0	10.0	pseudo_transcript_0	0.39354849145000004	0.0213932919104	10.0	10.0
pseudo_13468	pseudo_transcript_0	0.230790653515	0.0196325513803	10.0	10.0	pseudo_transcript_0	0.665415906889	-0.0198597052942	10.0	10.0	pseudo_transcript_0	0.597752839249	0.0044797556183199996	10.0	10.0
pseudo_13469	pseudo_transcript_0	0.446866949719	-0.139249409967	10.0	10.0	pseudo_transcript_1	0.522792220069	-0.16514897727	10.0	10.0	pseudo_transcript_1	0.447551406213	-0.10845875266100001	10.0	10.0
pseudo_1347	pseudo_transcript_1	0.39555520260899996	-0.045373092761199996	9.0	9.0	pseudo_transcript_0	0.309442671856	-0.197232307633	10.0	10.0	pseudo_transcript_1	0.27249208211599996	-0.016307244048299998	9.0	9.0
pseudo_13470	pseudo_transcript_0	0.197388597454	-0.191360135853	9.0	9.0	pseudo_transcript_1	0.110833313674	0.153928047461	10.0	10.0	pseudo_transcript_0	0.31740051084000004	-0.0854409373237	9.0	9.0
pseudo_13471	pseudo_transcript_0	0.231251156538	0.110682065814	10.0	10.0	pseudo_transcript_0	0.911663452877	-0.10244571646400001	10.0	10.0	pseudo_transcript_0	0.24613495991	-0.0375275102393	10.0	10.0
pseudo_13472	pseudo_transcript_0	0.277812154812	-0.134552673746	10.0	10.0	pseudo_transcript_0	0.44691539608999997	0.305654171567	10.0	10.0	pseudo_transcript_0	0.495728758203	-0.0344982395439	10.0	10.0
pseudo_13473	pseudo_transcript_0	0.00213361135951	-0.15238955242399999	10.0	10.0	pseudo_transcript_0	0.749719452183	-0.026505225253900002	10.0	10.0	pseudo_transcript_0	0.0220514005183	-0.0857999067595	10.0	10.0
pseudo_13474	pseudo_transcript_0	0.0461838109119	0.0861036420895	10.0	10.0	pseudo_transcript_0	0.28759454085	0.15572178597300002	10.0	10.0	pseudo_transcript_0	0.08143404806	0.113567794879	10.0	10.0
pseudo_13475	pseudo_transcript_0	0.641810207577	-0.023230290743400002	10.0	10.0	pseudo_transcript_0	0.887703668704	-0.006154635521689999	10.0	10.0	pseudo_transcript_0	0.651677929277	-0.022270144684200004	10.0	10.0
pseudo_13476	pseudo_transcript_0	0.8730969658650001	-0.0130768339594	9.0	9.0	pseudo_transcript_0	0.365883124737	-0.06345399562540001	9.0	9.0	pseudo_transcript_0	0.247381290553	0.00173584654825	9.0	9.0
pseudo_13477	pseudo_transcript_0	0.5443929279909999	0.0367243629476	10.0	10.0	pseudo_transcript_0	0.358341804198	0.13017199067	10.0	10.0	pseudo_transcript_0	0.401154851963	0.105827174898	10.0	10.0
pseudo_13478	pseudo_transcript_0	0.327741241504	-0.0501643784333	10.0	10.0	pseudo_transcript_0	0.31578006788400004	-0.0550856328156	10.0	10.0	pseudo_transcript_0	0.7649189546870001	-0.0415180729142	10.0	10.0
pseudo_13479	pseudo_transcript_0	0.48316098877400004	0.042734332743100005	10.0	10.0	pseudo_transcript_0	0.597935345992	-0.0170702569963	10.0	10.0	pseudo_transcript_0	0.264716607518	0.0221467262263	10.0	10.0
pseudo_1348	pseudo_transcript_0	0.8869246707009999	-0.0398355323205	10.0	10.0	pseudo_transcript_0	0.485839068811	-0.043634506506900005	10.0	10.0	pseudo_transcript_0	0.956845463433	-0.0655387644109	10.0	10.0
pseudo_13480	pseudo_transcript_0	0.426224491605	0.056198405379	9.0	9.0	pseudo_transcript_0	0.207207934865	0.0778137030239	9.0	9.0	pseudo_transcript_0	0.18603323153499998	0.0620486938946	9.0	9.0
pseudo_13481	pseudo_transcript_0	0.206830806459	0.0408122622398	10.0	10.0	pseudo_transcript_0	0.686904329692	0.019679802892099998	10.0	10.0	pseudo_transcript_0	0.39634930668000007	0.0293406604257	10.0	10.0
pseudo_13482	pseudo_transcript_0	0.8665329030910001	-0.021498972749600002	10.0	10.0	pseudo_transcript_0	0.510253225403	0.0735082250348	10.0	10.0	pseudo_transcript_0	0.742622951091	0.029631578271699998	10.0	10.0
pseudo_13483	pseudo_transcript_0	0.541844171648	-0.085742971281	10.0	10.0	pseudo_transcript_0	0.9323154477600001	-0.00037400696281199996	10.0	10.0	pseudo_transcript_0	0.658100524942	-0.010498958381799999	10.0	10.0
pseudo_13484	pseudo_transcript_0	0.660442765545	0.0566553508459	10.0	10.0	pseudo_transcript_0	0.998006886333	-0.0377594115333	10.0	10.0	pseudo_transcript_0	0.9212294244020001	-0.045954467053800005	10.0	10.0
pseudo_13485	pseudo_transcript_0	0.266582623111	0.0013856403531500002	10.0	10.0	pseudo_transcript_0	0.8336840968699999	0.169903706048	10.0	10.0	pseudo_transcript_0	0.587501545927	0.0144455227635	10.0	10.0
pseudo_13486	pseudo_transcript_0	0.647635154609	-0.041021644107199995	9.0	9.0	pseudo_transcript_0	0.837371943367	0.051488703015	9.0	9.0	pseudo_transcript_0	0.9025993730509999	-0.06852783646430001	9.0	9.0
pseudo_13487	pseudo_transcript_0	0.0653057355158	0.111533574085	9.0	9.0	pseudo_transcript_1	0.386008648391	0.0917535717993	9.0	9.0	pseudo_transcript_0	0.242812168345	0.09488316659489998	9.0	9.0
pseudo_13488	pseudo_transcript_0	0.193847401728	0.0860975242557	10.0	10.0	pseudo_transcript_0	0.647785950667	0.0413833535556	10.0	10.0	pseudo_transcript_0	0.23240628578000003	0.08499989599610001	10.0	10.0
pseudo_13489	pseudo_transcript_0	0.777468488381	0.00881776843759	10.0	10.0	pseudo_transcript_0	0.328490503933	0.138816922678	10.0	10.0	pseudo_transcript_0	0.575713018619	0.060375287881500005	10.0	10.0
pseudo_1349	pseudo_transcript_0	0.953440877754	-0.1143080792	10.0	10.0	pseudo_transcript_0	0.8066081864569999	0.156971415791	10.0	10.0	pseudo_transcript_0	0.92405501282	-0.0603154150689	10.0	10.0
pseudo_13490	pseudo_transcript_0	0.789397604706	-0.0648093337165	9.0	9.0	pseudo_transcript_0	0.00387722013906	0.23849766528799998	10.0	10.0	pseudo_transcript_0	0.0661285971261	0.057139386067	9.0	9.0
pseudo_13491	pseudo_transcript_0	0.00838266839123	-0.24742011596400001	10.0	10.0	pseudo_transcript_0	0.937106264557	-0.0605821679593	10.0	10.0	pseudo_transcript_0	0.12887270948100002	-0.18045164408199998	10.0	10.0
pseudo_13492	pseudo_transcript_0	0.8267186730589999	0.0183402871943	10.0	10.0	pseudo_transcript_0	0.839882226045	0.018990617673099997	10.0	10.0	pseudo_transcript_0	0.646984361366	0.0217152663448	10.0	10.0
pseudo_13493	pseudo_transcript_0	0.900366723013	0.054812141626900006	10.0	10.0	pseudo_transcript_0	0.322633242946	0.0253504388578	10.0	10.0	pseudo_transcript_0	0.481397492437	0.03766378903130001	10.0	10.0
pseudo_13494	pseudo_transcript_0	0.763341099079	-0.136154100779	10.0	10.0	pseudo_transcript_0	0.335816198125	-0.0342727427482	10.0	10.0	pseudo_transcript_0	0.234733699823	-0.0644246534184	10.0	10.0
pseudo_13495	pseudo_transcript_0	0.109826483126	-0.0404666125805	9.0	9.0	pseudo_transcript_0	0.610944563991	-0.211149768124	9.0	9.0	pseudo_transcript_0	0.23495963459199998	-0.14607104670499998	9.0	9.0
pseudo_13496	pseudo_transcript_0	0.321418319462	-0.10883055600500001	9.0	9.0	pseudo_transcript_0	0.156991975402	0.230364431669	9.0	9.0	pseudo_transcript_0	0.492531602727	0.036464779185900006	9.0	9.0
pseudo_13497	pseudo_transcript_0	0.172095386455	0.17891412420299999	10.0	10.0	pseudo_transcript_0	0.857957832429	0.10904768240700001	10.0	10.0	pseudo_transcript_0	0.37956424527599997	0.158163056893	10.0	10.0
pseudo_13498	pseudo_transcript_0	0.405051252699	-0.08241145877969999	10.0	10.0	pseudo_transcript_0	0.9794848930490001	0.0330194130909	10.0	10.0	pseudo_transcript_0	0.50686207378	-0.050092600053	10.0	10.0
pseudo_13499	pseudo_transcript_0	0.0915472269303	-0.0339262781798	10.0	10.0	pseudo_transcript_0	0.755520597074	-0.05322311299219999	10.0	10.0	pseudo_transcript_0	0.23252226613000002	-0.043587330884099995	10.0	10.0
pseudo_135	pseudo_transcript_0	0.547734882953	0.054355174416	10.0	10.0	pseudo_transcript_0	0.608896542506	-0.0297807985344	10.0	10.0	pseudo_transcript_0	0.941027430221	0.031105742247500002	10.0	10.0
pseudo_1350	pseudo_transcript_0	0.126708836531	0.09123832714639998	10.0	10.0	pseudo_transcript_0	0.298794916615	-0.037533536190300004	10.0	10.0	pseudo_transcript_0	0.922171178514	-0.005247400719390001	10.0	10.0
pseudo_13500	pseudo_transcript_0	0.491407321611	0.056323493475099996	10.0	10.0	pseudo_transcript_0	0.5238442340439999	0.08801602066919999	10.0	10.0	pseudo_transcript_0	0.17235522528299999	0.0362547535181	10.0	10.0
pseudo_13501	pseudo_transcript_0	0.625702280754	-0.0268548768932	10.0	10.0	pseudo_transcript_0	0.18970575221500002	-0.152997174734	10.0	10.0	pseudo_transcript_0	0.121856736894	-0.11671763202600001	10.0	10.0
pseudo_13502	pseudo_transcript_0	0.36882703284199997	-0.164188604821	9.0	9.0	pseudo_transcript_0	0.43567998336999997	-0.0166266003149	9.0	9.0	pseudo_transcript_0	0.927149247923	-0.0222676637555	9.0	9.0
pseudo_13503	pseudo_transcript_0	0.562100189198	-0.045218911643	10.0	10.0	pseudo_transcript_0	0.601817844468	0.0677209111123	10.0	10.0	pseudo_transcript_0	0.894675410479	0.039524824485699994	10.0	10.0
pseudo_13504	pseudo_transcript_0	0.6680635528450001	0.05074575708930001	10.0	10.0	pseudo_transcript_0	0.6633883850869999	-0.0593725816868	10.0	10.0	pseudo_transcript_0	0.971971200731	0.014237242239899998	10.0	10.0
pseudo_13505	pseudo_transcript_0	0.363165874084	-0.0281340056458	10.0	10.0	pseudo_transcript_0	0.225861204412	-0.113875698617	10.0	10.0	pseudo_transcript_0	0.156177246431	-0.08123036911260001	10.0	10.0
pseudo_13506	pseudo_transcript_0	0.70600993794	0.0255864773007	10.0	10.0	pseudo_transcript_0	0.08171650079510001	-0.049703682795	10.0	10.0	pseudo_transcript_0	0.28611404928	-0.0973022551195	10.0	10.0
pseudo_13507	pseudo_transcript_0	0.08679202715420001	-0.0757432213358	10.0	10.0	pseudo_transcript_0	0.61456537893	0.00611118858228	10.0	10.0	pseudo_transcript_0	0.196551953828	-0.0860513795774	10.0	10.0
pseudo_13508	pseudo_transcript_0	0.11017182694199999	0.107598678604	10.0	10.0	pseudo_transcript_0	0.0156601273013	-0.26342725298700004	10.0	10.0	pseudo_transcript_0	0.174509598372	-0.0631980402042	10.0	10.0
pseudo_13509	pseudo_transcript_0	0.655844359529	0.135501277382	10.0	10.0	pseudo_transcript_0	0.9970689540350001	-0.0211521531385	10.0	10.0	pseudo_transcript_0	0.7041847233499999	-0.014095856442200001	10.0	10.0
pseudo_1351	pseudo_transcript_0	0.7543404256720001	-0.0863944200761	10.0	10.0	pseudo_transcript_0	0.0630963268576	-0.18524743035500002	10.0	10.0	pseudo_transcript_0	0.153169837828	-0.146419797988	10.0	10.0
pseudo_13510	pseudo_transcript_0	0.895337007318	-0.0169723580348	10.0	10.0	pseudo_transcript_0	0.197000804814	0.107703019812	10.0	10.0	pseudo_transcript_0	0.36416323211499996	0.064396339334	10.0	10.0
pseudo_13511	pseudo_transcript_0	0.27139772261100004	-0.0352828389387	9.0	9.0	pseudo_transcript_0	0.503668154544	-0.030887905948400005	10.0	10.0	pseudo_transcript_0	0.547664288511	-0.0377740147811	9.0	9.0
pseudo_13512	pseudo_transcript_0	0.30399893988800003	-0.131003025794	10.0	10.0	pseudo_transcript_0	0.346096973089	-0.0686776102405	10.0	10.0	pseudo_transcript_0	0.182062568378	-0.0792883053044	10.0	10.0
pseudo_13513	pseudo_transcript_0	0.720339962262	0.0802802414138	10.0	10.0	pseudo_transcript_0	0.166256545276	0.160433574157	10.0	10.0	pseudo_transcript_0	0.234383539345	0.11727648692199999	10.0	10.0
pseudo_13514	pseudo_transcript_0	0.971229324297	-0.0379145358159	10.0	10.0	pseudo_transcript_0	0.48528746554200003	-0.07251746959210001	10.0	10.0	pseudo_transcript_0	0.7026444449320001	-0.03760930588480001	10.0	10.0
pseudo_13515	pseudo_transcript_0	0.42441534587800006	0.040729853808599996	10.0	10.0	pseudo_transcript_0	0.48106979428499996	-0.0747001358446	10.0	10.0	pseudo_transcript_0	0.316034813147	-0.038508857137599994	10.0	10.0
pseudo_13516	pseudo_transcript_0	0.655203752075	0.012430956110700001	10.0	10.0	pseudo_transcript_0	0.922041216628	0.00555268721697	10.0	10.0	pseudo_transcript_0	0.510856254753	-0.00997976485201	10.0	10.0
pseudo_13517	pseudo_transcript_0	0.798054851016	0.031745298936099994	10.0	10.0	pseudo_transcript_0	0.784501523953	0.0909821301602	10.0	10.0	pseudo_transcript_0	0.841948938124	0.0022430439190799997	10.0	10.0
pseudo_13518	pseudo_transcript_0	0.530545841	-0.0315123304549	10.0	10.0	pseudo_transcript_0	0.974797140478	-0.000155633475226	10.0	10.0	pseudo_transcript_0	0.62477880183	0.00802038215903	10.0	10.0
pseudo_13519	pseudo_transcript_0	0.287324845654	-0.071394564354	9.0	9.0	pseudo_transcript_0	0.825893776906	0.169071531701	10.0	10.0	pseudo_transcript_0	0.6694962502399999	0.0351846422498	9.0	9.0
pseudo_1352	pseudo_transcript_0	0.271669439414	-0.012966683719699999	9.0	9.0	pseudo_transcript_0	0.0486439732412	0.0437834144568	9.0	9.0	pseudo_transcript_0	0.42548346335000004	0.0366361926048	9.0	9.0
pseudo_13520	pseudo_transcript_0	0.461549589892	0.0635528464757	9.0	9.0	pseudo_transcript_0	0.636807754999	0.037808403933	9.0	9.0	pseudo_transcript_0	0.44144881755500004	0.0479332441208	9.0	9.0
pseudo_13521	pseudo_transcript_0	0.785980709517	0.04820602356869999	10.0	10.0	pseudo_transcript_0	0.663281741545	-0.0559566709861	10.0	10.0	pseudo_transcript_0	0.9125236054200001	0.0229570336434	10.0	10.0
pseudo_13522	pseudo_transcript_0	0.342142328234	0.0450608154669	9.0	9.0	pseudo_transcript_0	0.462403602166	-0.006803200344649999	9.0	9.0	pseudo_transcript_0	0.786019544895	0.00819734608167	9.0	9.0
pseudo_13523	pseudo_transcript_0	0.887741993521	0.0237923994817	10.0	10.0	pseudo_transcript_0	0.202930988466	-0.021201207266000003	10.0	10.0	pseudo_transcript_0	0.269059476553	-0.0134020530539	10.0	10.0
pseudo_13524	pseudo_transcript_0	0.40371833673600005	-0.164976216954	10.0	10.0	pseudo_transcript_0	0.7139037895899999	0.009742160188739999	10.0	10.0	pseudo_transcript_0	0.650823519075	-0.056100927664199995	10.0	10.0
pseudo_13525	pseudo_transcript_0	0.582208178688	0.0330858013069	10.0	10.0	pseudo_transcript_0	0.152665781128	0.07147632151560002	10.0	10.0	pseudo_transcript_0	0.106005760852	0.037915846130099996	10.0	10.0
pseudo_13526	pseudo_transcript_0	0.807690315351	0.0213467835059	9.0	9.0	pseudo_transcript_0	0.9013720560770001	0.07769590164760001	9.0	9.0	pseudo_transcript_0	0.779057027608	0.00889908082574	9.0	9.0
pseudo_13527	pseudo_transcript_0	0.0991156684426	0.0959868753606	10.0	10.0	pseudo_transcript_0	0.391060519131	0.10663846399	10.0	10.0	pseudo_transcript_0	0.285177525728	0.142971269589	10.0	10.0
pseudo_13528	pseudo_transcript_0	0.19501627572299998	0.114891239663	10.0	10.0	pseudo_transcript_0	0.236916321951	0.229692238981	10.0	10.0	pseudo_transcript_0	0.137136477608	0.192162314534	10.0	10.0
pseudo_13529	pseudo_transcript_0	0.6284272847469999	-0.0132244085284	10.0	10.0	pseudo_transcript_0	0.7558557030140001	0.114236882193	10.0	10.0	pseudo_transcript_0	0.993967302656	0.0322714516887	10.0	10.0
pseudo_1353	pseudo_transcript_0	0.295593880789	0.110760142855	10.0	10.0	pseudo_transcript_0	0.9472794752789999	-0.030822611464999997	10.0	10.0	pseudo_transcript_0	0.443131336245	-0.0289850022817	10.0	10.0
pseudo_13530	pseudo_transcript_1	0.205769468219	-0.016573559126	10.0	10.0	pseudo_transcript_1	0.026569608421099997	0.16778712686500002	10.0	10.0	pseudo_transcript_1	0.316034813147	0.0591920723791	10.0	10.0
pseudo_13531	pseudo_transcript_1	0.0188735769878	-0.371522236059	10.0	10.0	pseudo_transcript_1	0.245529593174	-0.059449308364500006	10.0	10.0	pseudo_transcript_1	0.00417788101188	-0.191916281553	10.0	10.0
pseudo_13532	pseudo_transcript_0	0.165056336849	0.111926786544	10.0	10.0	pseudo_transcript_0	0.17422102589299998	0.233969976076	10.0	10.0	pseudo_transcript_0	0.150038687776	0.207738365376	10.0	10.0
pseudo_13533	pseudo_transcript_0	0.466081959836	0.0873778133347	10.0	10.0	pseudo_transcript_0	0.005777602906939999	-0.137358435362	10.0	10.0	pseudo_transcript_0	0.0780701749307	-0.06823253122499999	10.0	10.0
pseudo_13534	pseudo_transcript_0	0.20161584954599998	0.0887994225736	10.0	10.0	pseudo_transcript_0	0.998006886291	0.0264907569428	10.0	10.0	pseudo_transcript_0	0.553667531149	0.118502686949	10.0	10.0
pseudo_13535	pseudo_transcript_0	0.7326540662309999	0.0777382128689	10.0	10.0	pseudo_transcript_0	0.695355076637	0.0403324729624	10.0	10.0	pseudo_transcript_0	0.376516419409	0.024764493439700004	10.0	10.0
pseudo_13536	pseudo_transcript_0	0.8319105855660001	-0.0003751419616969999	8.0	8.0	pseudo_transcript_0	0.24593540095199998	-0.17380990724800002	9.0	9.0	pseudo_transcript_0	0.118449538237	-0.0678262074947	8.0	8.0
pseudo_13537	pseudo_transcript_0	0.886807920146	0.0383469808232	10.0	10.0	pseudo_transcript_0	0.537618499537	0.0933072235454	10.0	10.0	pseudo_transcript_0	0.40465647056599996	0.0358469105441	10.0	10.0
pseudo_13538	pseudo_transcript_0	0.976628457341	-0.0604480699504	9.0	9.0	pseudo_transcript_0	0.0868268278572	0.04998295557440001	9.0	9.0	pseudo_transcript_0	0.247892662519	-0.0319313819177	9.0	9.0
pseudo_13539	pseudo_transcript_0	0.7202293477189999	-0.014918384768600001	10.0	10.0	pseudo_transcript_0	0.771993713706	0.0771759422138	10.0	10.0	pseudo_transcript_0	0.533601877787	0.045716535236800006	10.0	10.0
pseudo_1354	pseudo_transcript_0	0.103006164276	0.11056490328600001	9.0	9.0	pseudo_transcript_0	0.56443504016	0.215688998507	9.0	9.0	pseudo_transcript_0	0.17464932681899997	0.129260702012	9.0	9.0
pseudo_13540	pseudo_transcript_0	0.188626234941	0.0712456088018	10.0	10.0	pseudo_transcript_0	0.554029964718	0.0357529363538	10.0	10.0	pseudo_transcript_0	0.59590161805	0.010520980046899999	10.0	10.0
pseudo_13541	pseudo_transcript_0	0.013862746791900001	0.171170563881	10.0	10.0	pseudo_transcript_0	0.116365450962	0.233411771927	10.0	10.0	pseudo_transcript_0	0.019061031967	0.223920733044	10.0	10.0
pseudo_13542	pseudo_transcript_0	0.774440277374	0.0638403870761	9.0	9.0	pseudo_transcript_0	0.792282667513	-0.0232524417733	9.0	9.0	pseudo_transcript_0	0.608746526774	-0.0021661265477399996	9.0	9.0
pseudo_13543	pseudo_transcript_0	0.351813369063	0.10009690481200001	10.0	10.0	pseudo_transcript_0	0.19715387595199999	0.115374304952	10.0	10.0	pseudo_transcript_0	0.32982256318500003	0.16772251647800002	10.0	10.0
pseudo_13544	pseudo_transcript_0	0.513349162513	0.0129831002525	10.0	10.0	pseudo_transcript_0	0.9340679104530001	-0.10274499907700001	10.0	10.0	pseudo_transcript_0	0.9977525060770001	-0.0426365619554	10.0	10.0
pseudo_13545	pseudo_transcript_0	0.751646654862	0.0014356032703299998	10.0	10.0	pseudo_transcript_0	0.589494970114	-0.0461334627999	10.0	10.0	pseudo_transcript_0	0.8225178112739999	-0.032473553477400004	10.0	10.0
pseudo_13546	pseudo_transcript_0	0.936145826585	0.0200571537314	10.0	10.0	pseudo_transcript_0	0.8700889215530001	0.10262103857799999	10.0	10.0	pseudo_transcript_0	0.838471665004	0.0050961345327	10.0	10.0
pseudo_13547	pseudo_transcript_0	0.5916714469	-0.00545838850669	10.0	10.0	pseudo_transcript_0	0.23470997709600003	-0.021323161995200002	10.0	10.0	pseudo_transcript_0	0.748458455191	-0.0304024077836	10.0	10.0
pseudo_13548	pseudo_transcript_0	0.972527506215	0.0678313339479	9.0	9.0	pseudo_transcript_0	0.871643299141	0.0627689838162	9.0	9.0	pseudo_transcript_0	0.814278438678	0.050307641677400004	9.0	9.0
pseudo_13549	pseudo_transcript_0	0.317903057302	-0.015589255969400001	10.0	10.0	pseudo_transcript_0	0.247566562762	0.16045830883	10.0	10.0	pseudo_transcript_0	0.7459878073	0.0580663059834	10.0	10.0
pseudo_1355	pseudo_transcript_0	0.10196325492999998	0.179477915208	10.0	10.0	pseudo_transcript_0	0.567393051132	-0.0748988475896	10.0	10.0	pseudo_transcript_0	0.449504148822	0.08105174397869999	10.0	10.0
pseudo_13550	pseudo_transcript_0	0.37506314620399994	0.00735733038645	10.0	10.0	pseudo_transcript_0	0.797065240362	-0.0432879433714	10.0	10.0	pseudo_transcript_0	0.6542439015529999	-0.0247585589353	10.0	10.0
pseudo_13551	pseudo_transcript_0	0.0137943643664	-0.139167798475	10.0	10.0	pseudo_transcript_1	0.17585694387200002	-0.06278986382770001	10.0	10.0	pseudo_transcript_0	0.044538680777	-0.118085931085	10.0	10.0
pseudo_13552	pseudo_transcript_0	0.721999879802	-0.0485489818286	10.0	10.0	pseudo_transcript_0	0.6858236979269999	0.0481917134492	10.0	10.0	pseudo_transcript_0	0.4613215580899999	-0.020754555904	10.0	10.0
pseudo_13553	pseudo_transcript_0	0.713517637001	-0.0628570428747	9.0	9.0	pseudo_transcript_0	0.8973462863060001	-0.146133351642	10.0	10.0	pseudo_transcript_0	0.890728377966	-0.0091701271334	9.0	9.0
pseudo_13554	pseudo_transcript_0	0.11089809698799999	-0.400899180696	10.0	10.0	pseudo_transcript_0	0.596202121524	-0.11228466272700001	10.0	10.0	pseudo_transcript_0	0.554064639609	-0.214713051749	10.0	10.0
pseudo_13555	pseudo_transcript_0	0.628822225926	-0.0823222421199	9.0	9.0	pseudo_transcript_0	0.25577983018899997	0.128137499445	9.0	9.0	pseudo_transcript_0	0.273038834976	0.0275742113447	9.0	9.0
pseudo_13556	pseudo_transcript_0	0.7883687717829999	-0.021799873565799998	10.0	10.0	pseudo_transcript_0	0.6722633999680001	0.031807448066099996	10.0	10.0	pseudo_transcript_0	0.8680055730220001	0.0107110933219	10.0	10.0
pseudo_13557	pseudo_transcript_0	0.558032998112	0.0585147749151	9.0	9.0	pseudo_transcript_0	0.292020171133	-0.059520940528800005	9.0	9.0	pseudo_transcript_0	0.706768100368	-0.03481066403019999	9.0	9.0
pseudo_13558	pseudo_transcript_0	0.7897485037090001	-0.05746344144999999	8.0	8.0	pseudo_transcript_0	0.022976568251299997	-0.124704477521	8.0	8.0	pseudo_transcript_0	0.050397370070599995	-0.0469759413475	8.0	8.0
pseudo_13559	pseudo_transcript_0	0.308822228841	-0.101884729563	10.0	10.0	pseudo_transcript_0	0.691341591991	0.14536502211400001	10.0	10.0	pseudo_transcript_0	0.616824345581	-0.0135691672114	10.0	10.0
pseudo_1356	pseudo_transcript_0	0.020264608145599997	-0.13277749784	10.0	10.0	pseudo_transcript_0	0.281445026847	0.0565404669398	10.0	10.0	pseudo_transcript_0	0.507621602765	0.0161304417964	10.0	10.0
pseudo_13560	pseudo_transcript_0	0.465178183574	0.0532906826797	10.0	10.0	pseudo_transcript_0	0.661772810752	0.07130151259110001	9.0	9.0	pseudo_transcript_0	0.245597307054	-0.00590762816579	9.0	9.0
pseudo_13561	pseudo_transcript_0	0.975590607719	-0.07097194387969999	10.0	10.0	pseudo_transcript_0	0.5126159018990001	0.156332662468	10.0	10.0	pseudo_transcript_0	0.796779990135	0.0441314995225	10.0	10.0
pseudo_13562	pseudo_transcript_0	0.7789420593440001	-0.035752059349000005	10.0	10.0	pseudo_transcript_0	0.437490876742	0.07094846181539999	10.0	10.0	pseudo_transcript_0	0.950940889249	-0.0687296826323	10.0	10.0
pseudo_13563	pseudo_transcript_0	0.8788747728380001	-0.0878412048795	10.0	10.0	pseudo_transcript_0	0.24054757167500002	-0.122821182711	10.0	10.0	pseudo_transcript_0	0.42673689231	-0.132431121559	10.0	10.0
pseudo_13564	pseudo_transcript_0	0.19943264885499998	0.026293173013900002	10.0	10.0	pseudo_transcript_0	0.40633265575099997	-0.00756626184198	10.0	10.0	pseudo_transcript_0	0.911347924772	-0.0104699409381	10.0	10.0
pseudo_13565	pseudo_transcript_0	0.805638987081	-0.0008269137232160001	9.0	9.0	pseudo_transcript_0	0.126580593429	-0.121710884184	9.0	9.0	pseudo_transcript_0	0.26184708783300004	-0.0950274911766	9.0	9.0
pseudo_13566	pseudo_transcript_0	0.8047965526819999	0.0336483797469	10.0	10.0	pseudo_transcript_0	0.153849813275	-0.0275325759813	10.0	10.0	pseudo_transcript_0	0.18925500068700002	-0.0133514360323	10.0	10.0
pseudo_13567	pseudo_transcript_0	0.612776847499	0.0348490380668	10.0	10.0	pseudo_transcript_0	0.5975273245189999	-0.041506676101699995	10.0	10.0	pseudo_transcript_0	0.581796586523	0.024760106497400004	10.0	10.0
pseudo_13568	pseudo_transcript_0	0.707548278982	-0.0978204693493	10.0	10.0	pseudo_transcript_0	0.60024652759	0.0629562577983	8.0	8.0	pseudo_transcript_0	0.471489078795	0.102591439746	8.0	8.0
pseudo_13569	pseudo_transcript_0	0.6712939737770001	-0.0322688414705	10.0	10.0	pseudo_transcript_0	0.5815127685379999	-0.048822866656599996	10.0	10.0	pseudo_transcript_0	0.38327395300899997	-0.047559612499	10.0	10.0
pseudo_1357	pseudo_transcript_0	0.9705221667739999	0.110495858921	10.0	10.0	pseudo_transcript_0	0.988158982347	0.120404319313	10.0	10.0	pseudo_transcript_0	0.673833834403	0.0741919391347	10.0	10.0
pseudo_13570	pseudo_transcript_1	0.35503377394599994	0.030772613475599998	10.0	10.0	pseudo_transcript_1	0.10406386045499999	-0.130165708964	10.0	10.0	pseudo_transcript_1	0.38069094232699996	-0.0517918609133	10.0	10.0
pseudo_13571	pseudo_transcript_0	0.061773202531699996	0.13632148749700002	10.0	10.0	pseudo_transcript_0	0.237966548591	0.0918336061988	10.0	10.0	pseudo_transcript_0	0.029539146989799998	0.112756732134	10.0	10.0
pseudo_13572	pseudo_transcript_0	0.21404443042399998	0.0170458274335	10.0	10.0	pseudo_transcript_0	0.659553527702	-0.048518687452499994	10.0	10.0	pseudo_transcript_0	0.880387924815	0.0249490043432	10.0	10.0
pseudo_13573	pseudo_transcript_0	0.817361154726	0.120005861558	9.0	9.0	pseudo_transcript_0	0.311153826686	-0.0626745790089	9.0	9.0	pseudo_transcript_0	0.521750137575	0.0384302323221	9.0	9.0
pseudo_13574	pseudo_transcript_1	0.15163118961400002	-0.015358866163200001	9.0	9.0	pseudo_transcript_1	0.00575484908487	-0.168016610682	9.0	9.0	pseudo_transcript_1	0.0146655640395	-0.125692977018	9.0	9.0
pseudo_13575	pseudo_transcript_0	0.91202585427	0.0175615118552	9.0	9.0	pseudo_transcript_0	0.26447720532200003	0.05355418123319999	10.0	10.0	pseudo_transcript_0	0.18812252329	0.0384671343708	9.0	9.0
pseudo_13576	pseudo_transcript_0	0.07632277837389999	-0.11362492882000001	10.0	10.0	pseudo_transcript_1	0.866041678002	-0.00606151183282	10.0	10.0	pseudo_transcript_0	0.17658905608800002	-0.0839892808867	10.0	10.0
pseudo_13577	pseudo_transcript_1	0.42658697274499996	-0.048888243950100004	9.0	9.0	pseudo_transcript_1	0.0738800144126	0.138343459901	9.0	9.0	pseudo_transcript_0	0.443484021093	-0.063430452619	10.0	10.0
pseudo_13578	pseudo_transcript_0	0.0567972072237	0.166335627406	9.0	9.0	pseudo_transcript_0	0.5335574482150001	0.0318524446101	9.0	9.0	pseudo_transcript_0	0.09204738331219998	0.051322930703900004	9.0	9.0
pseudo_13579	pseudo_transcript_0	0.853759657651	-0.0985658054025	10.0	10.0	pseudo_transcript_0	0.969758781708	-0.10674290384099999	10.0	10.0	pseudo_transcript_0	0.7892371414830001	-0.124476988405	10.0	10.0
pseudo_1358	pseudo_transcript_0	0.823726148273	0.0496136407053	10.0	10.0	pseudo_transcript_0	0.45939170625299997	-0.050663644104399996	10.0	10.0	pseudo_transcript_0	0.555455616081	0.0270411257788	10.0	10.0
pseudo_13580	pseudo_transcript_0	0.8819066439040001	0.0390986874789	10.0	10.0	pseudo_transcript_0	0.7751433985539999	-0.093988588487	10.0	10.0	pseudo_transcript_0	0.770581036902	-0.026600778534699998	10.0	10.0
pseudo_13581	pseudo_transcript_1	0.23706257604400002	0.027455997203599997	10.0	10.0	pseudo_transcript_0	0.020884702008499997	0.13869863504899999	10.0	10.0	pseudo_transcript_0	0.0912090813381	0.0989336173673	10.0	10.0
pseudo_13582	pseudo_transcript_0	0.404718408037	0.057519354509500006	9.0	9.0	pseudo_transcript_0	0.74178207728	0.04381934022990001	9.0	9.0	pseudo_transcript_0	0.722163123433	0.0359938396445	9.0	9.0
pseudo_13583	pseudo_transcript_0	0.0186130149847	-0.0667541957185	10.0	10.0	pseudo_transcript_0	0.36413782213699997	-0.023747953204099996	10.0	10.0	pseudo_transcript_0	0.0431118505357	-0.0918797470237	10.0	10.0
pseudo_13584	pseudo_transcript_0	0.940614099333	0.025325486984599997	10.0	10.0	pseudo_transcript_0	0.117016175429	0.16958131536600002	10.0	10.0	pseudo_transcript_0	0.210461039884	0.09844122921010001	10.0	10.0
pseudo_13585	pseudo_transcript_0	0.08938069992080001	0.178718538391	10.0	10.0	pseudo_transcript_0	0.742487911884	-0.061448778425900005	10.0	10.0	pseudo_transcript_0	0.40868062404399996	0.051797372572400004	10.0	10.0
pseudo_13586	pseudo_transcript_0	0.933733468999	-0.052990523631699996	8.0	8.0	pseudo_transcript_0	0.0114242899896	0.468906594773	10.0	10.0	pseudo_transcript_0	0.30140948611699997	0.061889640681300005	8.0	8.0
pseudo_13587	pseudo_transcript_0	0.931562059262	-0.044699079163	10.0	10.0	pseudo_transcript_0	0.73516831449	-0.037228640584199994	10.0	10.0	pseudo_transcript_0	0.5429986091560001	-0.022097209480599997	10.0	10.0
pseudo_13588	pseudo_transcript_0	0.110336508293	0.0650087089091	8.0	8.0	pseudo_transcript_0	0.624694289251	0.00474217576553	8.0	8.0	pseudo_transcript_0	0.252141640577	0.0789364675872	8.0	8.0
pseudo_13589	pseudo_transcript_0	0.806121534235	0.15584489920800002	9.0	9.0	pseudo_transcript_0	0.616012057544	-0.0791539042968	10.0	10.0	pseudo_transcript_0	0.936343561499	0.113174733665	9.0	9.0
pseudo_1359	pseudo_transcript_0	0.9354404900059999	-0.06905179558239999	10.0	10.0	pseudo_transcript_0	0.0496305799961	0.171803828823	10.0	10.0	pseudo_transcript_0	0.389941751856	0.06901764870430001	10.0	10.0
pseudo_13590	pseudo_transcript_0	0.315616610197	-0.032236105697300003	10.0	10.0	pseudo_transcript_0	0.6301425201199999	-0.0402930409633	10.0	10.0	pseudo_transcript_0	0.25829331236999997	-0.0206265080572	10.0	10.0
pseudo_13591	pseudo_transcript_0	0.9609780349179999	-0.014707591457799998	10.0	10.0	pseudo_transcript_0	0.5411145892	0.10658399437100001	10.0	10.0	pseudo_transcript_0	0.6457067205529999	0.0319521086916	10.0	10.0
pseudo_13592	pseudo_transcript_0	0.16208051010299998	0.10671986453099999	9.0	9.0	pseudo_transcript_0	0.462429108636	0.14306934274900002	10.0	10.0	pseudo_transcript_0	0.19438673258000003	0.07495983720869999	9.0	9.0
pseudo_13593	pseudo_transcript_0	0.5149580595409999	0.022700949438099995	8.0	8.0	pseudo_transcript_0	0.302925440294	0.0623254410571	8.0	8.0	pseudo_transcript_0	0.246284382713	0.08699677381729999	8.0	8.0
pseudo_13594	pseudo_transcript_0	0.143410857671	-0.0262819417991	10.0	10.0	pseudo_transcript_0	0.503386943164	0.0598180659363	10.0	10.0	pseudo_transcript_0	0.773303206055	0.026691670325700002	10.0	10.0
pseudo_13595	pseudo_transcript_0	0.936851213264	0.0259250549277	10.0	10.0	pseudo_transcript_0	0.782920817948	0.04501701538030001	10.0	10.0	pseudo_transcript_0	0.8093933584790001	0.0249639395395	10.0	10.0
pseudo_13596	pseudo_transcript_0	0.5332620361770001	0.06957315215160001	10.0	10.0	pseudo_transcript_0	0.217253167131	0.17514768055	10.0	10.0	pseudo_transcript_0	0.09281113477710001	0.128207145215	10.0	10.0
pseudo_13597	pseudo_transcript_0	0.452272376804	0.05510201501619999	10.0	10.0	pseudo_transcript_0	0.10207680239499999	-0.15859240571900002	10.0	10.0	pseudo_transcript_0	0.2072389862	-0.0875843930002	10.0	10.0
pseudo_13598	pseudo_transcript_0	0.6718329671590001	-0.034850099805400006	10.0	10.0	pseudo_transcript_0	0.029093039695900002	-0.138973499325	10.0	10.0	pseudo_transcript_0	0.0246348638604	-0.07091186220439999	10.0	10.0
pseudo_13599	pseudo_transcript_0	0.22216466419199998	0.0233584630097	10.0	10.0	pseudo_transcript_0	0.9848766744609999	-0.0764641197913	10.0	10.0	pseudo_transcript_0	0.557246516597	-0.037089420370699996	10.0	10.0
pseudo_136	pseudo_transcript_0	0.36888774903800003	-0.0537186741608	10.0	10.0	pseudo_transcript_0	0.7135749507019999	0.304760801486	10.0	10.0	pseudo_transcript_0	0.9740991916539999	0.0965610818193	10.0	10.0
pseudo_1360	pseudo_transcript_0	0.41665645939499996	-0.14436746179	10.0	10.0	pseudo_transcript_0	0.09267593426760001	-0.195613963878	10.0	10.0	pseudo_transcript_0	0.111897020559	-0.08826007236700001	10.0	10.0
pseudo_13600	pseudo_transcript_0	0.402963315414	-0.045262873712999994	9.0	9.0	pseudo_transcript_0	0.35306102179399995	-0.13851438231899998	10.0	10.0	pseudo_transcript_1	0.489383770458	0.0905855688535	9.0	9.0
pseudo_13601	pseudo_transcript_0	0.731764213688	-0.0522645901504	10.0	10.0	pseudo_transcript_0	0.7040619896349999	0.030189314297899998	10.0	10.0	pseudo_transcript_0	0.965824845659	0.0750011089333	10.0	10.0
pseudo_13602	pseudo_transcript_0	0.971936504398	-0.0419598731375	10.0	10.0	pseudo_transcript_0	0.0801824073335	0.17241517715100002	10.0	10.0	pseudo_transcript_0	0.26854602714299997	0.10196880185599999	10.0	10.0
pseudo_13603	pseudo_transcript_0	0.213880970609	0.132572963292	10.0	10.0	pseudo_transcript_1	0.057768372298400004	-0.037829520932999995	10.0	10.0	pseudo_transcript_0	0.109247555729	0.138401640278	10.0	10.0
pseudo_13604	pseudo_transcript_0	0.450762243793	0.07878699622610001	10.0	10.0	pseudo_transcript_0	0.44612562465899996	-0.0926171247515	10.0	10.0	pseudo_transcript_0	0.826441933938	-0.0304170526929	10.0	10.0
pseudo_13605	pseudo_transcript_0	0.589630380475	0.07387906161230001	10.0	10.0	pseudo_transcript_0	0.451052595165	0.016803794326299998	10.0	10.0	pseudo_transcript_0	0.337382723963	0.021834551984900002	10.0	10.0
pseudo_13606	pseudo_transcript_0	0.269969538381	-0.057357293541800004	10.0	10.0	pseudo_transcript_0	0.5014207879370001	-0.0388389249364	10.0	10.0	pseudo_transcript_0	0.21536183868900002	-0.0821594309696	10.0	10.0
pseudo_13607	pseudo_transcript_0	0.482132092134	-0.0264567934307	8.0	8.0	pseudo_transcript_0	0.164055754765	-0.136500963831	9.0	9.0	pseudo_transcript_0	0.285265915628	-0.0823041231217	8.0	8.0
pseudo_13608	pseudo_transcript_0	0.382992530727	-0.0462016383665	10.0	10.0	pseudo_transcript_0	0.975734626539	0.042025896498999994	10.0	10.0	pseudo_transcript_0	0.717879543082	-0.039383730205300005	10.0	10.0
pseudo_13609	pseudo_transcript_1	0.20365866486499998	-0.14460084798800002	10.0	10.0	pseudo_transcript_1	0.452996594322	0.0371486035848	10.0	10.0	pseudo_transcript_1	0.431409375564	0.0268555590471	10.0	10.0
pseudo_1361	pseudo_transcript_0	0.5323882072439999	0.128698541387	10.0	10.0	pseudo_transcript_0	0.0394718507849	0.25461576003	10.0	10.0	pseudo_transcript_0	0.0396273347818	0.169840193951	10.0	10.0
pseudo_13610	pseudo_transcript_0	0.035522411083400006	-0.00454414113879	10.0	10.0	pseudo_transcript_0	0.747937311776	0.0592535052355	10.0	10.0	pseudo_transcript_0	0.24468894323600002	0.0354282083681	10.0	10.0
pseudo_13611	pseudo_transcript_0	0.026862622853200003	0.22403149371999997	10.0	10.0	pseudo_transcript_0	0.8743711339390001	-0.0695330918126	10.0	10.0	pseudo_transcript_0	0.0947867690925	0.0624875507281	10.0	10.0
pseudo_13612	pseudo_transcript_0	0.8683938194130001	-0.0447751123812	10.0	10.0	pseudo_transcript_0	0.406166558248	-0.131484096491	10.0	10.0	pseudo_transcript_0	0.23955638702399998	-0.025587368195	10.0	10.0
pseudo_13613	pseudo_transcript_0	0.0403041889246	0.104722430199	10.0	10.0	pseudo_transcript_0	0.674408862836	0.11777463218	10.0	10.0	pseudo_transcript_0	0.109247555729	0.09024193300969999	10.0	10.0
pseudo_13614	pseudo_transcript_0	0.573118050297	-0.149828872626	10.0	10.0	pseudo_transcript_0	0.731075348303	0.07306994748939999	10.0	10.0	pseudo_transcript_0	0.7394868480969999	-0.0688320167649	10.0	10.0
pseudo_13615	pseudo_transcript_0	0.644034539995	-0.0108917741769	10.0	10.0	pseudo_transcript_0	0.646835618235	-0.07471300142460001	10.0	10.0	pseudo_transcript_0	0.526995940116	0.0155400794594	10.0	10.0
pseudo_13616	pseudo_transcript_0	0.396681366363	-0.0015375021721600003	10.0	10.0	pseudo_transcript_0	0.831391097022	0.103646659676	10.0	10.0	pseudo_transcript_0	0.9332446113840001	0.019942096784900002	10.0	10.0
pseudo_13617	pseudo_transcript_0	0.46346369165299994	-0.112396267966	10.0	10.0	pseudo_transcript_0	0.601613211255	0.133387197033	10.0	10.0	pseudo_transcript_0	0.845661428423	0.047275203579599995	10.0	10.0
pseudo_13618	pseudo_transcript_0	0.6290434957859999	0.108724844572	9.0	9.0	pseudo_transcript_0	0.151659215086	-0.04969159725930001	9.0	9.0	pseudo_transcript_0	0.212371291909	-0.0324128044641	9.0	9.0
pseudo_13619	pseudo_transcript_0	0.7102982845720001	0.11271338942399999	10.0	10.0	pseudo_transcript_0	0.0554630001423	0.142209471481	10.0	10.0	pseudo_transcript_0	0.16046259359099999	0.141604102269	10.0	10.0
pseudo_1362	pseudo_transcript_0	0.8588782867039999	0.051730315648699995	9.0	9.0	pseudo_transcript_0	0.720460863154	0.0548648424546	9.0	9.0	pseudo_transcript_0	0.953262484755	0.034149387735599994	9.0	9.0
pseudo_13620	pseudo_transcript_1	0.343617594811	-0.10596409187000001	10.0	10.0	pseudo_transcript_1	0.22676344777	-0.0456143415207	10.0	10.0	pseudo_transcript_0	0.315136291261	-0.0144680425606	9.0	9.0
pseudo_13621	pseudo_transcript_0	0.17391314143199998	0.015476618637600002	10.0	10.0	pseudo_transcript_0	0.5476512932500001	-0.16865615160100003	10.0	10.0	pseudo_transcript_0	0.175547030414	-0.055317197511099994	10.0	10.0
pseudo_13622	pseudo_transcript_0	0.74772366514	0.0209733863187	10.0	10.0	pseudo_transcript_0	0.48675916090800003	0.0881840434663	10.0	10.0	pseudo_transcript_0	0.632566172114	0.0222258175936	10.0	10.0
pseudo_13623	pseudo_transcript_0	0.584237314717	0.0357355033746	10.0	10.0	pseudo_transcript_0	0.263346551062	0.00841843255808	10.0	10.0	pseudo_transcript_0	0.24831519844099997	0.0078312012052	10.0	10.0
pseudo_13624	pseudo_transcript_0	0.937439073424	-0.019501418625	10.0	10.0	pseudo_transcript_0	0.7466015892769999	0.037336228611	10.0	10.0	pseudo_transcript_0	0.7735301799240001	0.0213971902952	10.0	10.0
pseudo_13625	pseudo_transcript_0	0.206777649555	-0.17637199451299998	10.0	10.0	pseudo_transcript_0	0.047206733332000005	-0.137385192442	10.0	10.0	pseudo_transcript_0	0.0131989186833	-0.120140109134	10.0	10.0
pseudo_13626	pseudo_transcript_0	0.19644621967999998	-0.133277904738	10.0	10.0	pseudo_transcript_0	0.9892140548810001	0.040124373249800005	10.0	10.0	pseudo_transcript_0	0.41952753034699997	-0.039557193287	10.0	10.0
pseudo_13627	pseudo_transcript_0	0.953911835122	0.0286806567675	10.0	10.0	pseudo_transcript_0	0.39996759796400005	0.051567214549400005	10.0	10.0	pseudo_transcript_0	0.474958600114	0.0274474098349	10.0	10.0
pseudo_13628	pseudo_transcript_0	0.825337192278	-0.0420862490394	10.0	10.0	pseudo_transcript_0	0.382194923583	0.069241820585	10.0	10.0	pseudo_transcript_0	0.49049118799900004	-0.0144690703938	10.0	10.0
pseudo_13629	pseudo_transcript_0	0.590344384449	-0.0608996374281	10.0	10.0	pseudo_transcript_0	0.9846422330399999	0.162060623853	10.0	10.0	pseudo_transcript_0	0.853096618397	-0.0160470159133	10.0	10.0
pseudo_1363	pseudo_transcript_0	0.942731310902	-0.0451849125992	10.0	10.0	pseudo_transcript_0	0.636525092851	0.0353020764717	10.0	10.0	pseudo_transcript_0	0.6465583652319999	0.0342852085322	10.0	10.0
pseudo_13630	pseudo_transcript_0	0.619433340136	-0.061668184923999995	10.0	10.0	pseudo_transcript_0	0.7415994362980001	0.023224418001599998	10.0	10.0	pseudo_transcript_0	0.65852960321	-0.0217646830007	10.0	10.0
pseudo_13631	pseudo_transcript_0	0.7854124189820001	0.035805988462800004	10.0	10.0	pseudo_transcript_0	0.388145397811	0.264586420779	10.0	10.0	pseudo_transcript_0	0.155831292282	0.0923931466	10.0	10.0
pseudo_13632	pseudo_transcript_0	0.6838417145300001	-0.0119113445936	10.0	10.0	pseudo_transcript_0	0.356652707135	-0.023272906355599997	10.0	10.0	pseudo_transcript_0	0.5893407650060001	-0.049549038266900006	10.0	10.0
pseudo_13633	pseudo_transcript_0	0.935558042572	-0.027977882417999998	10.0	10.0	pseudo_transcript_0	0.48070398588200003	0.242809732384	10.0	10.0	pseudo_transcript_0	0.42398199080700005	0.135079450698	10.0	10.0
pseudo_13634	pseudo_transcript_0	0.39651668225599995	0.020499545411300002	10.0	10.0	pseudo_transcript_0	0.7908331809620001	-0.0006392285699450001	10.0	10.0	pseudo_transcript_0	0.810772426599	0.000905262988781	10.0	10.0
pseudo_13635	pseudo_transcript_0	0.966113325653	0.058903680641599995	8.0	8.0	pseudo_transcript_0	0.0329025389972	-0.13120161947200001	9.0	9.0	pseudo_transcript_0	0.161763599182	-0.0393487991549	8.0	8.0
pseudo_13636	pseudo_transcript_0	0.222388665184	-0.197940213902	10.0	10.0	pseudo_transcript_0	0.953832403978	-0.013375720524799998	10.0	10.0	pseudo_transcript_0	0.389124849891	-0.0716026184065	10.0	10.0
pseudo_13637	pseudo_transcript_0	0.24166658345800002	0.0786169342664	10.0	10.0	pseudo_transcript_0	0.860612354494	0.0274327020092	10.0	10.0	pseudo_transcript_0	0.403153543854	0.0539901534777	10.0	10.0
pseudo_13638	pseudo_transcript_0	0.11646626375199999	0.11265247056	10.0	10.0	pseudo_transcript_0	0.748382721038	-0.084521694718	10.0	10.0	pseudo_transcript_0	0.460600445899	0.0922002374134	10.0	10.0
pseudo_13639	pseudo_transcript_0	0.615061453022	0.009353390631239999	10.0	10.0	pseudo_transcript_0	0.797632439846	0.0886969930053	10.0	10.0	pseudo_transcript_0	0.654457917657	0.0403163318671	10.0	10.0
pseudo_1364	pseudo_transcript_0	0.130801098231	-0.0457925075136	10.0	10.0	pseudo_transcript_0	0.512426678149	0.112801534014	10.0	10.0	pseudo_transcript_0	0.643579641969	-0.00816579545582	10.0	10.0
pseudo_13640	pseudo_transcript_0	0.113794668493	-0.048089413032999996	9.0	9.0	pseudo_transcript_0	0.39073595144	0.121572706975	10.0	10.0	pseudo_transcript_0	0.181395125289	0.009931585561940001	9.0	9.0
pseudo_13641	pseudo_transcript_0	0.798968110058	0.013637677190000001	10.0	10.0	pseudo_transcript_0	0.451847302049	-0.0993293601254	10.0	10.0	pseudo_transcript_0	0.465661451639	-0.0357607949476	10.0	10.0
pseudo_13642	pseudo_transcript_0	0.6987740208130001	-0.047182113096000004	10.0	10.0	pseudo_transcript_0	0.19461404085900003	0.16395866640100001	10.0	10.0	pseudo_transcript_0	0.332478232408	0.06451047620019999	10.0	10.0
pseudo_13643	pseudo_transcript_0	0.46031793836199997	-0.0239732409685	9.0	9.0	pseudo_transcript_0	0.8833687322980001	-0.0320062146127	9.0	9.0	pseudo_transcript_0	0.9604847664730001	-0.008663806165709999	9.0	9.0
pseudo_13644	pseudo_transcript_0	0.788027497679	-0.0288549793685	10.0	10.0	pseudo_transcript_0	0.466106713819	-0.027370945241900004	10.0	10.0	pseudo_transcript_0	0.687746078644	0.0318298861993	10.0	10.0
pseudo_13645	pseudo_transcript_0	0.173161769825	0.044059981585800004	8.0	8.0	pseudo_transcript_0	0.697978701089	0.00827262345957	9.0	9.0	pseudo_transcript_0	0.951744617193	0.0224573104881	8.0	8.0
pseudo_13646	pseudo_transcript_0	0.281645259727	-0.065794557716	9.0	9.0	pseudo_transcript_0	0.0515636976932	-0.14337830757099998	9.0	9.0	pseudo_transcript_0	0.0336016573807	-0.103561112979	9.0	9.0
pseudo_13647	pseudo_transcript_0	0.6930921698729999	-0.0289269558831	10.0	10.0	pseudo_transcript_0	0.555507113661	-0.0847808807536	10.0	10.0	pseudo_transcript_0	0.289880906105	-0.033770461365799996	10.0	10.0
pseudo_13648	pseudo_transcript_0	0.884006648392	0.0605288760384	10.0	10.0	pseudo_transcript_0	0.029639374745099995	-0.0667505893121	10.0	10.0	pseudo_transcript_0	0.0679335456722	-0.005213551649999999	10.0	10.0
pseudo_13649	pseudo_transcript_0	0.9292122799429999	-0.120926218748	10.0	10.0	pseudo_transcript_0	0.282891630754	0.125118220282	10.0	10.0	pseudo_transcript_0	0.616406922108	0.0402898440861	10.0	10.0
pseudo_1365	pseudo_transcript_0	0.944517235577	-0.0507871214641	8.0	8.0	pseudo_transcript_0	0.7724148344059999	-0.052263875175599994	9.0	9.0	pseudo_transcript_0	0.644025744803	-0.049550336130400004	8.0	8.0
pseudo_13650	pseudo_transcript_0	0.586546523698	-0.0520764953168	9.0	9.0	pseudo_transcript_0	0.163219515743	-0.138142989049	10.0	10.0	pseudo_transcript_0	0.377456004753	-0.0556978461974	9.0	9.0
pseudo_13651	pseudo_transcript_0	0.639589081226	-0.008805515432719999	10.0	10.0	pseudo_transcript_0	0.0176324649604	-0.148612023043	10.0	10.0	pseudo_transcript_0	0.0193970007113	-0.07825597606639999	10.0	10.0
pseudo_13652	pseudo_transcript_0	0.49373722958899996	-0.037769744092099995	10.0	10.0	pseudo_transcript_0	0.974562774352	0.0470839933428	10.0	10.0	pseudo_transcript_0	0.440315634754	0.0324036936376	10.0	10.0
pseudo_13653	pseudo_transcript_0	0.0560130765405	0.06161028755	10.0	10.0	pseudo_transcript_0	0.611264316868	0.014749809878200001	10.0	10.0	pseudo_transcript_0	0.175925416861	0.044630243015	10.0	10.0
pseudo_13654	pseudo_transcript_1	0.37387063541599996	0.0332622662434	10.0	10.0	pseudo_transcript_0	0.20481384988899998	-0.0983384717653	10.0	10.0	pseudo_transcript_0	0.331148676049	-0.00538007174141	10.0	10.0
pseudo_13655	pseudo_transcript_0	0.09743184005960001	0.0517221404129	10.0	10.0	pseudo_transcript_0	0.6083823499059999	0.126661245056	10.0	10.0	pseudo_transcript_0	0.309214378607	0.10333320517200001	10.0	10.0
pseudo_13656	pseudo_transcript_0	0.7904172675059999	-0.13931981742799998	10.0	10.0	pseudo_transcript_0	0.898043948419	0.0467562793666	10.0	10.0	pseudo_transcript_0	0.623100500872	-0.040323229671300004	10.0	10.0
pseudo_13657	pseudo_transcript_0	0.993513472144	0.0358171919006	10.0	10.0	pseudo_transcript_0	0.390087338081	-0.0605036177023	10.0	10.0	pseudo_transcript_0	0.592617028139	0.00811056203204	10.0	10.0
pseudo_13658	pseudo_transcript_1	0.0562322429397	0.137074206569	9.0	9.0	pseudo_transcript_1	0.393952338643	-0.0758027634795	9.0	9.0	pseudo_transcript_0	0.47863216499600003	0.0391421231552	10.0	10.0
pseudo_13659	pseudo_transcript_0	0.553538337002	-0.0422088012941	9.0	9.0	pseudo_transcript_0	0.8668877373200001	-0.0256752085487	9.0	9.0	pseudo_transcript_0	0.632576201373	-0.05821683477990001	9.0	9.0
pseudo_1366	pseudo_transcript_0	0.0853056713369	0.0161888703535	10.0	10.0	pseudo_transcript_0	0.55718352904	0.024696649682400002	10.0	10.0	pseudo_transcript_0	0.170220809063	-0.016862730778	10.0	10.0
pseudo_13660	pseudo_transcript_0	0.30177912744	0.16175041276799998	10.0	10.0	pseudo_transcript_0	0.693943953406	0.07203006367060001	10.0	10.0	pseudo_transcript_0	0.450393353838	0.12284648218699999	10.0	10.0
pseudo_13661	pseudo_transcript_0	0.760278183833	0.025086399733500003	9.0	9.0	pseudo_transcript_0	0.8555355394799999	-0.0368828041285	10.0	10.0	pseudo_transcript_0	0.9627268516240001	0.0188059206057	9.0	9.0
pseudo_13662	pseudo_transcript_0	0.623301445151	-0.0174654570913	9.0	9.0	pseudo_transcript_0	0.866643990623	-0.070981053148	9.0	9.0	pseudo_transcript_0	0.74736000001	-0.023331278901299997	9.0	9.0
pseudo_13663	pseudo_transcript_0	0.863510495883	-0.0179836110746	10.0	10.0	pseudo_transcript_0	0.909799334516	-0.109445034515	10.0	10.0	pseudo_transcript_0	0.992074746536	-0.0904782315899	10.0	10.0
pseudo_13664	pseudo_transcript_0	0.960624647519	-0.0008763114980710001	10.0	10.0	pseudo_transcript_0	0.893278189252	0.09396169773350001	10.0	10.0	pseudo_transcript_0	0.733674170342	0.0191032769623	10.0	10.0
pseudo_13665	pseudo_transcript_1	0.174006744683	0.0515493494938	10.0	10.0	pseudo_transcript_0	0.623163844933	0.10240542143300001	10.0	10.0	pseudo_transcript_1	0.553667531149	0.050318026595599995	10.0	10.0
pseudo_13666	pseudo_transcript_0	0.9707879218700001	0.016745584582	9.0	9.0	pseudo_transcript_0	0.8360932734990001	0.026267423355900002	10.0	10.0	pseudo_transcript_0	0.958492063684	0.0373836952256	9.0	9.0
pseudo_13667	pseudo_transcript_0	0.7793956259389999	0.05032864561980001	10.0	10.0	pseudo_transcript_0	0.880279653806	0.029766316479700003	10.0	10.0	pseudo_transcript_0	0.961570843926	0.0109430259931	10.0	10.0
pseudo_13668	pseudo_transcript_0	0.24053933883099998	-0.00847611761255	10.0	10.0	pseudo_transcript_0	0.359573393492	-0.0023069735558400003	10.0	10.0	pseudo_transcript_0	0.8204421237639999	-0.004531452228449999	10.0	10.0
pseudo_13669	pseudo_transcript_0	0.387459243093	-0.05229944187609999	9.0	9.0	pseudo_transcript_0	0.30527036082	-0.0347047401621	9.0	9.0	pseudo_transcript_0	0.310490617934	-0.0232580893835	9.0	9.0
pseudo_1367	pseudo_transcript_0	0.685590109141	0.00755481080739	9.0	9.0	pseudo_transcript_0	0.896467767685	-0.09508334632360001	9.0	9.0	pseudo_transcript_0	0.7135182534710001	-0.0684006425902	9.0	9.0
pseudo_13670	pseudo_transcript_0	0.922908615591	-0.0276453776508	9.0	9.0	pseudo_transcript_0	0.194662320593	0.12585121543400002	9.0	9.0	pseudo_transcript_0	0.448715620647	0.0820675443667	9.0	9.0
pseudo_13671	pseudo_transcript_0	0.0629151863633	-0.09215435638910001	10.0	10.0	pseudo_transcript_0	0.26649551069899996	-0.0584104634201	10.0	10.0	pseudo_transcript_0	0.066823384902	-0.0515037203035	10.0	10.0
pseudo_13672	pseudo_transcript_0	0.860025586142	-0.0375753647923	10.0	10.0	pseudo_transcript_0	0.237908117185	0.08180074656860001	10.0	10.0	pseudo_transcript_0	0.6053907153729999	0.131237929752	10.0	10.0
pseudo_13673	pseudo_transcript_0	0.0353674366774	0.13145680589199998	10.0	10.0	pseudo_transcript_0	0.992027669704	0.0245858448147	10.0	10.0	pseudo_transcript_0	0.19348689858399998	0.083197664475	10.0	10.0
pseudo_13674	pseudo_transcript_0	0.491779709926	0.0846788130679	10.0	10.0	pseudo_transcript_0	0.665415906798	-0.0244501022554	10.0	10.0	pseudo_transcript_0	0.6116154912039999	0.0513346400081	10.0	10.0
pseudo_13675	pseudo_transcript_0	0.88820908875	-0.0292889333368	10.0	10.0	pseudo_transcript_0	0.494803544873	0.0871603915854	10.0	10.0	pseudo_transcript_0	0.620168183583	0.0589644030351	10.0	10.0
pseudo_13676	pseudo_transcript_0	0.356188413484	0.0571612900098	10.0	10.0	pseudo_transcript_1	0.0718327813656	0.164018644194	10.0	10.0	pseudo_transcript_1	0.0246727811805	0.0822120754872	10.0	10.0
pseudo_13677	pseudo_transcript_0	0.638004542382	0.053843391573400005	10.0	10.0	pseudo_transcript_0	0.0269325909301	0.205454199309	10.0	10.0	pseudo_transcript_0	0.021039673364200002	0.113270319079	10.0	10.0
pseudo_13678	pseudo_transcript_0	0.171492638035	0.0629832457328	10.0	10.0	pseudo_transcript_0	0.468176850602	0.07695544465269999	10.0	10.0	pseudo_transcript_0	0.192270755343	0.09973534292919999	10.0	10.0
pseudo_13679	pseudo_transcript_0	0.9899755193529999	0.10862538690199999	10.0	10.0	pseudo_transcript_0	0.591726814442	-0.0589962862931	10.0	10.0	pseudo_transcript_0	0.703304415203	0.0608510631527	10.0	10.0
pseudo_1368	pseudo_transcript_0	0.529802644921	0.054589642134499995	9.0	9.0	pseudo_transcript_0	0.369177367472	-0.0373728606244	9.0	9.0	pseudo_transcript_0	0.987654723927	-0.0369630768566	9.0	9.0
pseudo_13680	pseudo_transcript_0	0.218381351072	0.0265846608018	10.0	10.0	pseudo_transcript_0	0.672477826478	-0.10284544522	10.0	10.0	pseudo_transcript_0	0.8549574840559999	0.0334824088247	10.0	10.0
pseudo_13681	pseudo_transcript_1	0.665054029186	-0.019230755597700003	10.0	10.0	pseudo_transcript_0	0.0641035591016	0.125656640563	10.0	10.0	pseudo_transcript_0	0.202683354711	0.08667640667950001	10.0	10.0
pseudo_13682	pseudo_transcript_0	0.239533896005	-0.0350567852674	10.0	10.0	pseudo_transcript_0	0.819833730007	-0.0732262387675	10.0	10.0	pseudo_transcript_0	0.364319985326	-0.0467373115089	10.0	10.0
pseudo_13683	pseudo_transcript_0	0.462742856848	0.0028940965594000004	10.0	10.0	pseudo_transcript_0	0.9223912702439999	0.0652570121704	10.0	10.0	pseudo_transcript_0	0.871039878489	0.0104778343589	10.0	10.0
pseudo_13684	pseudo_transcript_0	0.8057596182150001	0.006156700556479999	9.0	9.0	pseudo_transcript_0	0.36777506692699996	-0.015518369684200001	9.0	9.0	pseudo_transcript_0	0.66813063728	0.0104109644782	9.0	9.0
pseudo_13685	pseudo_transcript_0	0.588611062141	-0.0118065291617	10.0	10.0	pseudo_transcript_0	0.596915529624	0.0536408826867	10.0	10.0	pseudo_transcript_0	0.6991283987029999	0.012739383289700002	10.0	10.0
pseudo_13686	pseudo_transcript_0	0.575333854958	0.0380450947216	10.0	10.0	pseudo_transcript_0	0.09489295331599999	0.133864245183	10.0	10.0	pseudo_transcript_0	0.320491773117	0.0500110386565	10.0	10.0
pseudo_13687	pseudo_transcript_0	0.788255009114	0.0802812535761	10.0	10.0	pseudo_transcript_0	0.401532599476	0.10532486075200001	10.0	10.0	pseudo_transcript_0	0.59323225607	0.09545671808119999	10.0	10.0
pseudo_13688	pseudo_transcript_0	0.058115959026300006	-0.060739058595099996	10.0	10.0	pseudo_transcript_0	0.87923647971	0.00398490270626	10.0	10.0	pseudo_transcript_0	0.222922625252	-0.0379734335109	10.0	10.0
pseudo_13689	pseudo_transcript_0	0.300803228104	-0.0418520878025	9.0	9.0	pseudo_transcript_0	0.586623597495	0.0296264263442	9.0	9.0	pseudo_transcript_0	0.739086762959	0.005578060386569999	9.0	9.0
pseudo_1369	pseudo_transcript_0	0.5874047522779999	0.0813636748999	9.0	9.0	pseudo_transcript_0	0.0574011858579	-0.241127988915	10.0	10.0	pseudo_transcript_0	0.565709866285	-0.027965108966599997	9.0	9.0
pseudo_13690	pseudo_transcript_0	0.18962216565900003	0.153477131634	10.0	10.0	pseudo_transcript_0	0.693726951546	0.257639871054	10.0	10.0	pseudo_transcript_0	0.350228409808	0.21412390194800002	10.0	10.0
pseudo_13691	pseudo_transcript_0	0.6284272847469999	0.00404832059314	10.0	10.0	pseudo_transcript_0	0.8603814605050001	0.015163615244499998	10.0	10.0	pseudo_transcript_0	0.8801540147910001	-0.0472864170866	10.0	10.0
pseudo_13692	pseudo_transcript_0	0.140164297631	-0.0117322797841	10.0	10.0	pseudo_transcript_0	0.174874024023	-0.08511831708789999	10.0	10.0	pseudo_transcript_0	0.0780701749307	-0.07011698549639998	10.0	10.0
pseudo_13693	pseudo_transcript_0	0.383234412409	-0.0253117944831	10.0	10.0	pseudo_transcript_0	0.574081932669	-0.0516072634478	10.0	10.0	pseudo_transcript_0	0.666487709139	-0.0687710344891	10.0	10.0
pseudo_13694	pseudo_transcript_0	0.5491653934740001	-0.0709526607033	9.0	9.0	pseudo_transcript_0	0.10151405621	-0.0425571335489	9.0	9.0	pseudo_transcript_0	0.0491514953424	-0.030789002792000003	9.0	9.0
pseudo_13695	pseudo_transcript_0	0.6930921698729999	0.07242788603589999	10.0	10.0	pseudo_transcript_0	0.9902691467479999	0.015678035756399998	10.0	10.0	pseudo_transcript_0	0.908997148164	0.0888195857618	10.0	10.0
pseudo_13696	pseudo_transcript_0	0.0110609433771	0.0614328514049	10.0	10.0	pseudo_transcript_0	0.143281091912	-0.046962448168	10.0	10.0	pseudo_transcript_0	0.750481818464	0.034777399952	10.0	10.0
pseudo_13697	pseudo_transcript_0	0.8522525545980001	-0.056255568863399996	10.0	10.0	pseudo_transcript_0	0.722251953682	0.022156712256299997	10.0	10.0	pseudo_transcript_0	0.674266938196	-0.051936944869599995	10.0	10.0
pseudo_13698	pseudo_transcript_0	0.169418402461	-0.16669931170900001	10.0	10.0	pseudo_transcript_0	0.5426720443299999	0.0371045032169	10.0	10.0	pseudo_transcript_0	0.18627425751899998	-0.09539602254019999	10.0	10.0
pseudo_13699	pseudo_transcript_0	0.049753472366	-0.0894637130257	10.0	10.0	pseudo_transcript_0	0.986517799882	-0.0247755876315	10.0	10.0	pseudo_transcript_0	0.21934127078200003	-0.0260310990889	10.0	10.0
pseudo_137	pseudo_transcript_0	0.8143051559000001	-0.0456964081324	10.0	10.0	pseudo_transcript_0	0.662961851588	0.0387106406354	10.0	10.0	pseudo_transcript_0	0.901010588087	-0.0269545630583	10.0	10.0
pseudo_1370	pseudo_transcript_0	0.231308765087	-0.06080105134719999	10.0	10.0	pseudo_transcript_0	0.525184729086	-0.0677480148056	10.0	10.0	pseudo_transcript_0	0.116724379658	-0.0765370558561	10.0	10.0
pseudo_13700	pseudo_transcript_0	0.80983375808	0.00243168127431	10.0	10.0	pseudo_transcript_0	0.5730812251030001	0.0622820605567	10.0	10.0	pseudo_transcript_0	0.7156644230149999	-0.0283688436765	10.0	10.0
pseudo_13701	pseudo_transcript_0	0.554053009832	-0.06295836408359999	10.0	10.0	pseudo_transcript_0	0.563417564178	0.057916600176099994	10.0	10.0	pseudo_transcript_0	0.419186023003	0.0405321041428	10.0	10.0
pseudo_13702	pseudo_transcript_0	0.652643863004	0.37113380107199995	10.0	10.0	pseudo_transcript_0	0.0301945097328	-0.13397990473899998	10.0	10.0	pseudo_transcript_0	0.22191116581599998	0.0438488279127	10.0	10.0
pseudo_13703	pseudo_transcript_0	0.33487761634	0.0497407839496	10.0	10.0	pseudo_transcript_0	0.41544559419699995	0.120913721059	10.0	10.0	pseudo_transcript_0	0.31147696618799997	0.15534507867699998	10.0	10.0
pseudo_13704	pseudo_transcript_0	0.163130135328	0.144410290735	10.0	10.0	pseudo_transcript_0	0.355733499546	-0.29238778623100004	10.0	10.0	pseudo_transcript_0	0.547530237987	-0.017463419072900003	10.0	10.0
pseudo_13705	pseudo_transcript_0	0.724880166468	-0.028117091229900002	10.0	10.0	pseudo_transcript_0	0.407829264792	-0.0651303286701	10.0	10.0	pseudo_transcript_0	0.354989515774	-0.0351964668503	10.0	10.0
pseudo_13706	pseudo_transcript_0	0.778148498932	-0.11022564487	10.0	10.0	pseudo_transcript_0	0.8168647816869999	0.00927240009031	10.0	10.0	pseudo_transcript_0	0.9214648526270001	-0.0455175938971	10.0	10.0
pseudo_13707	pseudo_transcript_0	0.172560116295	-0.0711143536457	10.0	10.0	pseudo_transcript_0	0.936171286753	-0.027545186195900004	10.0	10.0	pseudo_transcript_0	0.493480436539	-0.07279647858339999	10.0	10.0
pseudo_13708	pseudo_transcript_0	0.27228684373100004	-0.0439155538227	10.0	10.0	pseudo_transcript_0	0.0059594489256399995	-0.178712309704	10.0	10.0	pseudo_transcript_0	0.16893133334000002	-0.112420721297	10.0	10.0
pseudo_13709	pseudo_transcript_0	0.6617283427530001	-0.0427811000202	10.0	10.0	pseudo_transcript_0	0.8046745009110001	0.133386017473	10.0	10.0	pseudo_transcript_0	0.83314598928	0.0650903222268	10.0	10.0
pseudo_1371	pseudo_transcript_0	0.366137422346	0.0658719276587	10.0	10.0	pseudo_transcript_0	0.683124932097	0.011853212321299999	10.0	10.0	pseudo_transcript_1	0.650396485867	0.061866366388099996	10.0	10.0
pseudo_13710	pseudo_transcript_0	0.21122386160700002	0.0967945130522	10.0	10.0	pseudo_transcript_0	0.838044690759	0.0541519966548	10.0	10.0	pseudo_transcript_0	0.326156988063	0.0724487581812	10.0	10.0
pseudo_13711	pseudo_transcript_0	0.769321795597	-0.0240727535784	10.0	10.0	pseudo_transcript_0	0.506578854286	-0.039380096313099994	10.0	10.0	pseudo_transcript_0	0.7780736999860001	-0.026350449470599998	10.0	10.0
pseudo_13712	pseudo_transcript_0	0.351813369063	-0.07157657221139999	10.0	10.0	pseudo_transcript_0	0.022489541458	0.10778165843800001	10.0	10.0	pseudo_transcript_0	0.257420189426	0.0603570955326	10.0	10.0
pseudo_13713	pseudo_transcript_0	0.9073915783900001	-0.0189477560898	10.0	10.0	pseudo_transcript_0	0.109263571534	-0.06010671667169999	10.0	10.0	pseudo_transcript_0	0.15782848947699998	-0.0229159572298	10.0	10.0
pseudo_13714	pseudo_transcript_0	0.535887866353	0.010407535936700001	10.0	10.0	pseudo_transcript_0	0.511575622205	0.0230974008556	10.0	10.0	pseudo_transcript_0	0.9942038747759999	3.61159772375e-05	10.0	10.0
pseudo_13715	pseudo_transcript_0	0.0739745903825	0.0603873764514	10.0	10.0	pseudo_transcript_0	0.239841708275	-0.107525892659	10.0	10.0	pseudo_transcript_0	0.74890794236	-0.028934924254799998	10.0	10.0
pseudo_13716	pseudo_transcript_0	0.750525140598	-0.0327460024338	10.0	10.0	pseudo_transcript_0	0.425712970591	0.0369051248653	9.0	9.0	pseudo_transcript_0	0.405611345752	-0.0410250448426	9.0	9.0
pseudo_13717	pseudo_transcript_0	0.586574881647	0.14630613962000003	10.0	10.0	pseudo_transcript_0	0.916559057942	0.07116958776589999	10.0	10.0	pseudo_transcript_0	0.6956187935379999	0.08899398827369999	10.0	10.0
pseudo_13718	pseudo_transcript_0	0.165570788288	-0.122036259441	9.0	9.0	pseudo_transcript_0	0.955773662643	0.0575070567851	9.0	9.0	pseudo_transcript_0	0.265989470073	-0.045834628919599996	9.0	9.0
pseudo_13719	pseudo_transcript_0	0.163582943964	0.114248325426	9.0	9.0	pseudo_transcript_0	0.463347647299	0.243395478739	9.0	9.0	pseudo_transcript_0	0.0530958182145	0.128026055724	9.0	9.0
pseudo_1372	pseudo_transcript_0	0.369491622997	-0.020024426339200003	9.0	9.0	pseudo_transcript_0	0.33558627292900006	0.254875003328	9.0	9.0	pseudo_transcript_0	0.438117773716	0.057521521055500006	9.0	9.0
pseudo_13720	pseudo_transcript_0	0.09355323623749999	-0.15911973198899998	10.0	10.0	pseudo_transcript_0	0.127343492283	-0.053910910482	10.0	10.0	pseudo_transcript_0	0.015346561827499999	-0.0944042166099	10.0	10.0
pseudo_13721	pseudo_transcript_0	0.6932012748849999	-0.0333410934193	10.0	10.0	pseudo_transcript_0	0.47387320482199996	0.128275465927	10.0	10.0	pseudo_transcript_0	0.662611438862	0.0826518318953	10.0	10.0
pseudo_13722	pseudo_transcript_0	0.563396951466	-0.0622734704454	10.0	10.0	pseudo_transcript_0	0.398324196384	-0.0782855888533	10.0	10.0	pseudo_transcript_0	0.761979608522	-0.0990387006108	10.0	10.0
pseudo_13723	pseudo_transcript_0	0.963216330586	0.06904993670630001	10.0	10.0	pseudo_transcript_0	0.235289180905	-0.178480488933	10.0	10.0	pseudo_transcript_0	0.407336599732	-0.0348126383316	10.0	10.0
pseudo_13724	pseudo_transcript_0	0.545374803052	-0.126019474078	10.0	10.0	pseudo_transcript_0	0.488878941053	-0.127411883454	10.0	10.0	pseudo_transcript_0	0.281717173221	-0.10425892206000001	10.0	10.0
pseudo_13725	pseudo_transcript_0	0.0949490506449	-0.11579331370899999	10.0	10.0	pseudo_transcript_0	0.166796874896	-0.021039504535500003	10.0	10.0	pseudo_transcript_0	0.0516396231277	-0.0415683245826	10.0	10.0
pseudo_13726	pseudo_transcript_0	0.29717809894	0.0353771484833	9.0	9.0	pseudo_transcript_0	0.605916921609	0.0477021214843	10.0	10.0	pseudo_transcript_0	0.6265816129990001	0.0323202655278	9.0	9.0
pseudo_13727	pseudo_transcript_0	0.418524524982	-0.18507626587099998	10.0	10.0	pseudo_transcript_0	0.328708755683	-0.09404306174259999	10.0	10.0	pseudo_transcript_0	0.9790651946760001	-0.13080252374600002	10.0	10.0
pseudo_13728	pseudo_transcript_0	0.737716309481	0.0785343547806	9.0	9.0	pseudo_transcript_0	0.45685563302599996	0.090415950605	9.0	9.0	pseudo_transcript_0	0.639935802609	0.0491635828792	9.0	9.0
pseudo_13729	pseudo_transcript_0	0.0621848157445	-0.10234373016899999	9.0	9.0	pseudo_transcript_0	0.0161047746723	-0.173562591446	9.0	9.0	pseudo_transcript_0	0.00567592257093	-0.134025818129	9.0	9.0
pseudo_1373	pseudo_transcript_0	0.8484292658239999	-0.0352407673196	10.0	10.0	pseudo_transcript_0	0.397176239163	-0.0478203616179	10.0	10.0	pseudo_transcript_0	0.606426205647	-0.056350805880100004	10.0	10.0
pseudo_13730	pseudo_transcript_0	0.38468763769000003	-0.06442423130469999	10.0	10.0	pseudo_transcript_0	0.422975183575	-0.07165102125589999	10.0	10.0	pseudo_transcript_0	0.766276721753	-0.0378356216181	10.0	10.0
pseudo_13731	pseudo_transcript_0	0.5282232768990001	0.12417991814099999	10.0	10.0	pseudo_transcript_0	0.255586805551	0.0737186062595	10.0	10.0	pseudo_transcript_0	0.412390278829	0.0827014051193	10.0	10.0
pseudo_13732	pseudo_transcript_0	0.432258045672	-0.0849863109375	10.0	10.0	pseudo_transcript_0	0.13599687490100001	0.193224233165	10.0	10.0	pseudo_transcript_0	0.404322197582	0.0404482664634	10.0	10.0
pseudo_13733	pseudo_transcript_0	0.291450258345	0.052467711796900005	10.0	10.0	pseudo_transcript_0	0.823948839603	0.012488846359899998	10.0	10.0	pseudo_transcript_0	0.421237519036	0.06297226807030001	10.0	10.0
pseudo_13734	pseudo_transcript_0	0.0184581932035	-0.147576973316	10.0	10.0	pseudo_transcript_0	0.198484140585	-0.158131045986	10.0	10.0	pseudo_transcript_0	0.007265378932039999	-0.11770472135	10.0	10.0
pseudo_13735	pseudo_transcript_0	0.503209944746	0.037725673195599996	10.0	10.0	pseudo_transcript_0	0.422210160955	0.182216894159	10.0	10.0	pseudo_transcript_0	0.313608032596	0.09524664552369999	10.0	10.0
pseudo_13736	pseudo_transcript_0	0.853759657651	-0.0954787110696	10.0	10.0	pseudo_transcript_0	0.816294129812	0.054706943330699996	10.0	10.0	pseudo_transcript_0	0.591797179663	-0.0273122648144	10.0	10.0
pseudo_13737	pseudo_transcript_0	0.23466753125	-0.0544301473139	10.0	10.0	pseudo_transcript_0	0.616839401712	0.0265186381324	10.0	10.0	pseudo_transcript_0	0.552873732672	-0.0128108625679	10.0	10.0
pseudo_13738	pseudo_transcript_0	0.39045258994800003	0.0427875819815	10.0	10.0	pseudo_transcript_0	0.890722529138	0.0228206320322	10.0	10.0	pseudo_transcript_0	0.605804816434	0.0272686166768	10.0	10.0
pseudo_13739	pseudo_transcript_0	0.198637452683	0.110384404042	9.0	9.0	pseudo_transcript_0	0.148805219938	-0.0198853803301	9.0	9.0	pseudo_transcript_0	0.818891446431	0.030420264152099998	9.0	9.0
pseudo_1374	pseudo_transcript_0	0.182234537521	0.18117008405499999	9.0	9.0	pseudo_transcript_0	0.0304979807689	-0.29149068522300003	10.0	10.0	pseudo_transcript_0	0.663586543184	-0.0845560848078	9.0	9.0
pseudo_13740	pseudo_transcript_0	0.882023289197	-0.14140232343	10.0	10.0	pseudo_transcript_0	0.926593066846	-0.0253219648177	10.0	10.0	pseudo_transcript_0	0.773984185744	-0.0689522891235	10.0	10.0
pseudo_13741	pseudo_transcript_0	0.47856139066299996	-0.118239306591	10.0	10.0	pseudo_transcript_0	0.771431669197	0.10734848098500001	10.0	10.0	pseudo_transcript_0	0.909702298432	-0.060634195157699994	10.0	10.0
pseudo_13742	pseudo_transcript_0	0.7218891777709999	0.0465176273236	10.0	10.0	pseudo_transcript_0	0.585244975579	0.0242175706439	10.0	10.0	pseudo_transcript_0	0.717657923955	-0.022747926405599996	10.0	10.0
pseudo_13743	pseudo_transcript_0	0.988442463617	0.019321200802	10.0	10.0	pseudo_transcript_0	0.213011745004	-0.048577394646800005	10.0	10.0	pseudo_transcript_0	0.33887806731	-0.08792206809860001	10.0	10.0
pseudo_13744	pseudo_transcript_0	0.9370863531970001	-0.00239395991842	10.0	10.0	pseudo_transcript_0	0.453085049285	0.032218742154599994	10.0	10.0	pseudo_transcript_0	0.763109722569	0.060584017475199994	10.0	10.0
pseudo_13745	pseudo_transcript_0	0.357643004639	-0.0869268266632	9.0	9.0	pseudo_transcript_0	0.19381077844	-0.0563871559417	9.0	9.0	pseudo_transcript_0	0.11325535845000001	-0.083310631789	9.0	9.0
pseudo_13746	pseudo_transcript_0	0.38379915560999994	-0.0640640457378	10.0	10.0	pseudo_transcript_0	0.7484940864540001	0.11340860718800001	10.0	10.0	pseudo_transcript_0	0.865439599763	0.046848257767599995	10.0	10.0
pseudo_13747	pseudo_transcript_0	0.628742034935	0.046375093779199995	10.0	10.0	pseudo_transcript_0	0.670977400805	0.0704579758155	10.0	10.0	pseudo_transcript_0	0.908762113978	0.0695832145081	10.0	10.0
pseudo_13748	pseudo_transcript_0	0.0556153030599	-0.07051403121739999	10.0	10.0	pseudo_transcript_0	0.230683813806	-0.17852045136300002	10.0	10.0	pseudo_transcript_0	0.0376481856638	-0.139238428182	10.0	10.0
pseudo_13749	pseudo_transcript_0	0.592080049169	0.0242023480527	10.0	10.0	pseudo_transcript_0	0.931731366039	-0.08684776439339999	10.0	10.0	pseudo_transcript_0	0.7821693701450001	0.033601215308	10.0	10.0
pseudo_1375	pseudo_transcript_0	0.152388827367	0.0636440436189	9.0	9.0	pseudo_transcript_0	0.0745329187323	-0.132732416591	9.0	9.0	pseudo_transcript_0	0.518100276052	-0.006994376355409999	9.0	9.0
pseudo_13750	pseudo_transcript_0	0.5949389225630001	-0.021410392420200004	9.0	9.0	pseudo_transcript_0	0.467893983084	0.09674522668169999	9.0	9.0	pseudo_transcript_0	0.13293646662	0.152317589809	8.0	8.0
pseudo_13751	pseudo_transcript_1	0.147953151189	-0.122858015781	10.0	10.0	pseudo_transcript_1	0.26674854185400004	-0.0326445893902	10.0	10.0	pseudo_transcript_1	0.044633102881199996	-0.07202586433069999	10.0	10.0
pseudo_13752	pseudo_transcript_0	0.113570988669	0.103715742899	10.0	10.0	pseudo_transcript_0	0.45627667440700004	-0.100768850687	10.0	10.0	pseudo_transcript_0	0.779210773236	0.0263671042752	10.0	10.0
pseudo_13753	pseudo_transcript_1	0.23764934503600002	-0.046199674345000004	10.0	10.0	pseudo_transcript_1	0.270116813269	0.0807422191367	10.0	10.0	pseudo_transcript_0	0.204475620342	0.0529110450395	10.0	10.0
pseudo_13754	pseudo_transcript_0	0.9435547810799999	-0.0260659432064	10.0	10.0	pseudo_transcript_0	0.49796652931999996	0.0193551370459	10.0	10.0	pseudo_transcript_0	0.578548277588	0.05693186816330001	10.0	10.0
pseudo_13755	pseudo_transcript_0	0.330551473545	0.031166570027	9.0	9.0	pseudo_transcript_0	0.453262049438	0.0885215795981	10.0	10.0	pseudo_transcript_0	0.311386234408	0.0676456540925	9.0	9.0
pseudo_13756	pseudo_transcript_0	0.776448792362	0.139164533113	10.0	10.0	pseudo_transcript_0	0.9610910551980001	0.0955155315546	10.0	10.0	pseudo_transcript_0	0.668213366513	0.143276052016	10.0	10.0
pseudo_13757	pseudo_transcript_0	0.609874603639	0.0142633966151	10.0	10.0	pseudo_transcript_0	0.722582173632	0.0191010093432	10.0	10.0	pseudo_transcript_0	0.85565551729	0.041595173025300004	10.0	10.0
pseudo_13758	pseudo_transcript_0	0.0338119402695	0.121566901392	10.0	10.0	pseudo_transcript_0	0.8156094762109999	-0.049834482872099996	10.0	10.0	pseudo_transcript_0	0.429329064692	0.102782723412	10.0	10.0
pseudo_13759	pseudo_transcript_1	0.38017755347300003	0.127066414774	10.0	10.0	pseudo_transcript_1	0.432735647783	0.09212949572960001	10.0	10.0	pseudo_transcript_0	0.413744177997	0.0643037551451	10.0	10.0
pseudo_1376	pseudo_transcript_0	0.143208800409	-0.0595698800015	10.0	10.0	pseudo_transcript_0	0.381794892295	0.0102754824924	10.0	10.0	pseudo_transcript_0	0.625198681757	-0.0435084803075	10.0	10.0
pseudo_13760	pseudo_transcript_0	0.00731167674796	0.18192164958299997	9.0	9.0	pseudo_transcript_0	0.219681572991	-0.0666396604378	8.0	8.0	pseudo_transcript_0	0.772339145134	-0.020589637426	8.0	8.0
pseudo_13761	pseudo_transcript_0	0.484637913824	0.0486257515289	10.0	10.0	pseudo_transcript_0	0.546966531537	0.0730281268528	10.0	10.0	pseudo_transcript_0	0.262816078615	0.0800498471434	10.0	10.0
pseudo_13762	pseudo_transcript_1	0.0218461634926	0.101288177314	10.0	10.0	pseudo_transcript_1	0.437230727729	0.08925931881230001	10.0	10.0	pseudo_transcript_1	0.0484832561263	0.09562816686869999	10.0	10.0
pseudo_13763	pseudo_transcript_0	0.637476728444	-0.0451548543995	10.0	10.0	pseudo_transcript_0	0.15275012423	-0.123371026608	10.0	10.0	pseudo_transcript_0	0.09338874178439999	-0.07025130140039999	10.0	10.0
pseudo_13764	pseudo_transcript_0	0.52938391127	-0.020115273830200002	10.0	10.0	pseudo_transcript_0	0.825436048002	0.040763050018699995	10.0	10.0	pseudo_transcript_0	0.530876725846	0.0192759461872	10.0	10.0
pseudo_13765	pseudo_transcript_0	0.908195974611	0.006515742777	9.0	9.0	pseudo_transcript_0	0.718143452264	-0.145914625685	9.0	9.0	pseudo_transcript_0	0.461927393867	0.00273514443685	9.0	9.0
pseudo_13766	pseudo_transcript_0	0.184925848944	0.1322989139	10.0	10.0	pseudo_transcript_0	0.987764021907	-0.0275819885866	9.0	9.0	pseudo_transcript_0	0.585754963537	-0.022441938285500004	9.0	9.0
pseudo_13767	pseudo_transcript_0	0.184183114491	-0.244112751608	9.0	9.0	pseudo_transcript_0	0.394554227943	0.19668040352000002	9.0	9.0	pseudo_transcript_0	0.5958996194139999	-0.0327437937172	9.0	9.0
pseudo_13768	pseudo_transcript_0	0.29602425222	-0.157207865852	9.0	9.0	pseudo_transcript_0	0.322936946765	-0.0834401667947	8.0	8.0	pseudo_transcript_0	0.436322018287	-0.06925004355889999	8.0	8.0
pseudo_13769	pseudo_transcript_0	0.404982065502	-0.113376825572	9.0	9.0	pseudo_transcript_0	0.268030688011	0.216575239252	9.0	9.0	pseudo_transcript_0	0.494109580172	0.07397950361210001	9.0	9.0
pseudo_1377	pseudo_transcript_0	0.989975519258	0.0679198166482	10.0	10.0	pseudo_transcript_0	0.7928713134600001	0.0599769370891	10.0	10.0	pseudo_transcript_0	0.9167576229909999	0.07343868505810001	10.0	10.0
pseudo_13770	pseudo_transcript_0	0.8714193595180001	0.0516068376604	10.0	10.0	pseudo_transcript_0	0.33922106189199996	-0.100154741503	10.0	10.0	pseudo_transcript_0	0.34870125003200003	0.020685177405599997	10.0	10.0
pseudo_13771	pseudo_transcript_0	0.9577978323459999	0.007069977634739999	10.0	10.0	pseudo_transcript_0	0.47197020455300004	0.060205903420099995	10.0	10.0	pseudo_transcript_0	0.557246516597	0.0359235094536	10.0	10.0
pseudo_13772	pseudo_transcript_0	0.29212685175700004	-0.0343859879954	10.0	10.0	pseudo_transcript_0	0.992144906039	0.129078759788	10.0	10.0	pseudo_transcript_0	0.42932906463799997	0.09536867268419999	10.0	10.0
pseudo_13773	pseudo_transcript_0	0.297900778085	0.061259380399500005	9.0	9.0	pseudo_transcript_0	0.612683228557	-0.050822772675300006	9.0	9.0	pseudo_transcript_0	0.752812657406	0.0361284207945	9.0	9.0
pseudo_13774	pseudo_transcript_0	0.144465107315	0.041510119076900005	10.0	10.0	pseudo_transcript_0	0.20023360436700002	-0.109756645691	10.0	10.0	pseudo_transcript_0	0.0799417699228	-0.0294239040465	10.0	10.0
pseudo_13775	pseudo_transcript_0	0.429766344181	0.0624419327624	9.0	9.0	pseudo_transcript_0	0.41004565750200006	-0.025230676631	9.0	9.0	pseudo_transcript_1	0.77830107671	-0.0316981047305	10.0	10.0
pseudo_13776	pseudo_transcript_0	0.565794756348	0.0815392726342	10.0	10.0	pseudo_transcript_0	0.717304893854	-0.0291008058714	10.0	10.0	pseudo_transcript_0	0.814222658385	-0.00652262995245	10.0	10.0
pseudo_13777	pseudo_transcript_0	0.537739568025	0.0583536691254	10.0	10.0	pseudo_transcript_0	0.7071186672409999	-0.045777188739599996	10.0	10.0	pseudo_transcript_0	0.9518854485959999	0.0297743416445	10.0	10.0
pseudo_13778	pseudo_transcript_0	0.623818727935	-0.0694587379243	10.0	10.0	pseudo_transcript_0	0.138522898585	-0.08535375352749999	10.0	10.0	pseudo_transcript_0	0.08879215041279999	-0.0961119139512	10.0	10.0
pseudo_13779	pseudo_transcript_0	0.7873450715449999	0.032629364928000004	10.0	10.0	pseudo_transcript_0	0.830245132014	0.0466131181652	10.0	10.0	pseudo_transcript_0	0.9490519786470001	0.027847230556	10.0	10.0
pseudo_1378	pseudo_transcript_0	0.141640211824	0.135474814011	10.0	10.0	pseudo_transcript_0	0.08927625975749999	0.170341695224	10.0	10.0	pseudo_transcript_0	0.014289914384299999	0.112682463761	10.0	10.0
pseudo_13780	pseudo_transcript_1	0.00761286345342	0.226037701759	10.0	10.0	pseudo_transcript_1	0.47269466360600004	0.0181597853381	10.0	10.0	pseudo_transcript_1	0.0411322682942	0.140751796149	10.0	10.0
pseudo_13781	pseudo_transcript_0	0.645307021618	0.0491119077972	10.0	10.0	pseudo_transcript_0	0.8409162239219999	0.06540457746640001	10.0	10.0	pseudo_transcript_0	0.683169177587	0.0960188052165	10.0	10.0
pseudo_13782	pseudo_transcript_0	0.0820300652537	-0.12357474203299999	10.0	10.0	pseudo_transcript_0	0.315354941832	-0.154685179982	10.0	10.0	pseudo_transcript_0	0.127830426107	-0.13744906176899999	10.0	10.0
pseudo_13783	pseudo_transcript_0	0.442903009884	-0.139431041949	10.0	10.0	pseudo_transcript_0	0.356806053643	0.043623244253	10.0	10.0	pseudo_transcript_0	0.302213964382	-0.146987701532	10.0	10.0
pseudo_13784	pseudo_transcript_0	0.210137895333	-0.0982299493317	9.0	9.0	pseudo_transcript_0	0.7974055472220001	0.0045814580136000005	10.0	10.0	pseudo_transcript_0	0.320131618404	-0.0802841128713	9.0	9.0
pseudo_13785	pseudo_transcript_0	0.5109707003149999	0.162594499228	10.0	10.0	pseudo_transcript_0	0.608485172967	0.059919788409900004	10.0	10.0	pseudo_transcript_0	0.277366365954	0.0493454758074	10.0	10.0
pseudo_13786	pseudo_transcript_0	0.5742254466260001	0.034414478620899996	10.0	10.0	pseudo_transcript_0	0.166841961816	-0.09283590015660001	10.0	10.0	pseudo_transcript_0	0.20927543719799999	-0.0240352350834	10.0	10.0
pseudo_13787	pseudo_transcript_0	0.38355706037799997	-0.0424790244644	10.0	10.0	pseudo_transcript_0	0.26998918149900003	-0.102493007645	10.0	10.0	pseudo_transcript_0	0.8649732107189999	-0.04202068247119999	10.0	10.0
pseudo_13788	pseudo_transcript_0	0.717465896013	0.106608211534	10.0	10.0	pseudo_transcript_0	0.10275641937999999	0.137427258585	10.0	10.0	pseudo_transcript_0	0.180224253829	0.101616538452	10.0	10.0
pseudo_13789	pseudo_transcript_0	0.510495699672	-0.0539429651597	10.0	10.0	pseudo_transcript_0	0.617460229459	-0.0819976215613	10.0	10.0	pseudo_transcript_0	0.535552733663	-0.0722448027091	10.0	10.0
pseudo_1379	pseudo_transcript_0	0.9985079868790001	0.059162876549199994	9.0	9.0	pseudo_transcript_0	0.09560876675	-0.08230761893060001	9.0	9.0	pseudo_transcript_0	0.17455008139199998	-0.0324058403164	9.0	9.0
pseudo_13790	pseudo_transcript_0	0.233389473041	-0.114678493414	10.0	10.0	pseudo_transcript_0	0.423400562263	-0.0466744028565	10.0	10.0	pseudo_transcript_0	0.287993324098	-0.110990421037	10.0	10.0
pseudo_13791	pseudo_transcript_0	0.9064545001540001	0.035594098499800005	10.0	10.0	pseudo_transcript_0	0.0935921899041	-0.0605002198228	10.0	10.0	pseudo_transcript_0	0.09315735382530001	-0.0143380240359	10.0	10.0
pseudo_13792	pseudo_transcript_0	0.770790872893	-0.0179526620093	10.0	10.0	pseudo_transcript_0	0.08749188794849999	0.107128298818	10.0	10.0	pseudo_transcript_0	0.22326051045899997	0.124651465356	10.0	10.0
pseudo_13793	pseudo_transcript_0	0.360908298046	0.0401556314895	10.0	10.0	pseudo_transcript_0	0.801946627464	-0.062469271877100004	10.0	10.0	pseudo_transcript_0	0.8731416667499999	0.014008922894600002	10.0	10.0
pseudo_13794	pseudo_transcript_1	0.176737636931	0.11720912013399999	10.0	10.0	pseudo_transcript_0	0.12375329609	0.14400386247000002	10.0	10.0	pseudo_transcript_0	0.209813746424	0.0709333336236	10.0	10.0
pseudo_13795	pseudo_transcript_0	0.24674743661100002	0.10234310618300001	9.0	9.0	pseudo_transcript_0	0.24298454664799998	-0.0595115192275	9.0	9.0	pseudo_transcript_0	0.791312927094	0.016332203176899998	9.0	9.0
pseudo_13796	pseudo_transcript_0	0.79862560564	-0.006698354321569999	10.0	10.0	pseudo_transcript_0	0.78010036021	0.115246681783	10.0	10.0	pseudo_transcript_0	0.773303206055	0.0037296686073800002	10.0	10.0
pseudo_13797	pseudo_transcript_0	0.130838765249	0.05777617404780001	10.0	10.0	pseudo_transcript_0	0.273836140405	-0.046848817339199995	10.0	10.0	pseudo_transcript_0	0.822287117697	0.008738024314819999	10.0	10.0
pseudo_13798	pseudo_transcript_0	0.8306357686679999	-0.0478589074366	10.0	10.0	pseudo_transcript_0	0.172550251864	-0.0789208427838	10.0	10.0	pseudo_transcript_0	0.18617550037500002	-0.05318831605819999	10.0	10.0
pseudo_13799	pseudo_transcript_1	0.10507473297700001	0.08320184718689999	5.0	5.0	pseudo_transcript_0	0.10965434913899999	-0.09694249353739999	10.0	10.0	pseudo_transcript_0	0.26828015220199997	-0.0654949302762	9.0	9.0
pseudo_138	pseudo_transcript_0	0.192653330849	0.04530728944069999	8.0	8.0	pseudo_transcript_0	0.030853434503299998	-0.0968127243735	8.0	8.0	pseudo_transcript_0	0.390708385352	-0.042017005831300004	8.0	8.0
pseudo_1380	pseudo_transcript_0	0.7619889234899999	0.07330534386660001	10.0	10.0	pseudo_transcript_0	0.23011267902600002	-0.113363486376	10.0	10.0	pseudo_transcript_0	0.2973769035	0.0245844853191	10.0	10.0
pseudo_13800	pseudo_transcript_0	0.123543380265	0.0680662959858	10.0	10.0	pseudo_transcript_0	0.558170818892	-0.039459890736300005	10.0	10.0	pseudo_transcript_0	0.18875578344399999	0.0242500271772	10.0	10.0
pseudo_13801	pseudo_transcript_0	0.128284278518	0.0851938987032	9.0	9.0	pseudo_transcript_0	0.0228388914371	-0.2529233736	10.0	10.0	pseudo_transcript_0	0.516684459543	-0.0336532271418	9.0	9.0
pseudo_13802	pseudo_transcript_0	0.387929071985	0.09627107836989998	10.0	10.0	pseudo_transcript_0	0.37828570243299997	0.07747437223949999	10.0	10.0	pseudo_transcript_0	0.26446265781100003	0.0862148001942	10.0	10.0
pseudo_13803	pseudo_transcript_0	0.7538777788079999	0.107623436459	9.0	9.0	pseudo_transcript_0	0.5665307283309999	-0.026863331983599997	9.0	9.0	pseudo_transcript_0	0.999875295266	0.053714713328099996	9.0	9.0
pseudo_13804	pseudo_transcript_0	0.470414116571	-0.0862956052639	9.0	9.0	pseudo_transcript_0	0.272678139729	0.278188841906	10.0	10.0	pseudo_transcript_0	0.758277674754	-0.0491109464151	9.0	9.0
pseudo_13805	pseudo_transcript_0	0.19147484292599998	0.0798053221462	10.0	10.0	pseudo_transcript_0	0.608793688745	0.009038477272899999	10.0	10.0	pseudo_transcript_0	0.239437935365	0.020132361712799998	10.0	10.0
pseudo_13806	pseudo_transcript_0	0.372909319829	0.161625987328	9.0	9.0	pseudo_transcript_0	0.628208612048	0.0605289293273	9.0	9.0	pseudo_transcript_0	0.17956410875700002	0.0390341002319	9.0	9.0
pseudo_13807	pseudo_transcript_0	0.6734509713789999	0.011665470807900001	10.0	10.0	pseudo_transcript_0	0.287328194282	0.294459319128	10.0	10.0	pseudo_transcript_0	0.364947419838	0.1725955059	10.0	10.0
pseudo_13808	pseudo_transcript_0	0.518793533816	0.040772883234599995	10.0	10.0	pseudo_transcript_0	0.020006503286700002	0.16313149013599998	10.0	10.0	pseudo_transcript_0	0.032447363034099994	0.102053183994	10.0	10.0
pseudo_13809	pseudo_transcript_0	0.326792375052	0.303210598793	10.0	10.0	pseudo_transcript_0	0.310422930953	-0.104264450236	10.0	10.0	pseudo_transcript_0	0.5089522148300001	0.0625034997522	10.0	10.0
pseudo_1381	pseudo_transcript_0	0.9268631175830001	-0.07489260653530001	10.0	10.0	pseudo_transcript_0	0.561335822795	0.218434584707	10.0	10.0	pseudo_transcript_0	0.866372518301	0.0302389966855	10.0	10.0
pseudo_13810	pseudo_transcript_0	0.9052323667309999	0.0998938093273	9.0	9.0	pseudo_transcript_0	0.9645383154200001	-0.00021517738791900003	9.0	9.0	pseudo_transcript_0	0.775702109272	0.0512373446344	9.0	9.0
pseudo_13811	pseudo_transcript_0	0.277143015936	-0.35918939148699996	9.0	9.0	pseudo_transcript_0	0.248167926882	0.167493699826	10.0	10.0	pseudo_transcript_0	0.512449070655	-0.08401524395940001	9.0	9.0
pseudo_13812	pseudo_transcript_0	0.330396601039	-0.158274457546	9.0	9.0	pseudo_transcript_0	0.139700878336	-0.118094103441	10.0	10.0	pseudo_transcript_0	0.0883669397198	-0.111986052346	9.0	9.0
pseudo_13813	pseudo_transcript_0	0.981131651882	-0.011639398711099999	10.0	10.0	pseudo_transcript_0	0.043873398457199994	0.135785911933	10.0	10.0	pseudo_transcript_0	0.10813666245100001	0.0330726969282	10.0	10.0
pseudo_13814	pseudo_transcript_0	0.38727945713699996	-0.0302263934358	10.0	10.0	pseudo_transcript_0	0.803537595898	0.0071366680925499994	10.0	10.0	pseudo_transcript_0	0.558641380461	0.00307734886327	10.0	10.0
pseudo_13815	pseudo_transcript_0	0.422873955334	-0.142916896579	10.0	10.0	pseudo_transcript_0	0.851616625917	0.0315509139575	10.0	10.0	pseudo_transcript_0	0.6031154299629999	-0.047023003678000004	10.0	10.0
pseudo_13816	pseudo_transcript_0	0.0637777915427	-0.130134785813	10.0	10.0	pseudo_transcript_0	0.177693287717	0.08717652871060001	10.0	10.0	pseudo_transcript_0	0.6089146071429999	-0.021221629977	10.0	10.0
pseudo_13817	pseudo_transcript_0	0.740343849173	-0.0745556045991	10.0	10.0	pseudo_transcript_0	0.774918297995	0.0219194653559	10.0	10.0	pseudo_transcript_0	0.43961331603799997	-0.0404153678735	10.0	10.0
pseudo_13818	pseudo_transcript_0	0.0770612099138	-0.14722848305199998	10.0	10.0	pseudo_transcript_0	0.230226825465	-0.06306476751159999	10.0	10.0	pseudo_transcript_0	0.0472140170092	-0.11412321486400001	10.0	10.0
pseudo_13819	pseudo_transcript_0	0.156976165084	-0.141854189303	10.0	10.0	pseudo_transcript_0	0.910032322612	0.012762569121999998	10.0	10.0	pseudo_transcript_0	0.41357479686399995	-0.0674683725739	10.0	10.0
pseudo_1382	pseudo_transcript_0	0.0866762919036	0.127663473905	9.0	9.0	pseudo_transcript_0	0.7202290061200001	0.06585066228730001	9.0	9.0	pseudo_transcript_0	0.23656509398800002	0.102613599398	9.0	9.0
pseudo_13820	pseudo_transcript_0	0.144018357727	-0.06802843871780001	10.0	10.0	pseudo_transcript_0	0.34798066266500005	0.100692852873	10.0	10.0	pseudo_transcript_0	0.995859892719	0.012426856780900001	10.0	10.0
pseudo_13821	pseudo_transcript_0	0.9296821871050001	0.247893728896	10.0	10.0	pseudo_transcript_0	0.122538700827	0.35509980666900004	10.0	10.0	pseudo_transcript_0	0.40032382275899997	0.293696988407	10.0	10.0
pseudo_13822	pseudo_transcript_0	0.028749690658200003	0.11567867595100001	10.0	10.0	pseudo_transcript_0	0.41452049909999994	-0.023372677805200002	10.0	10.0	pseudo_transcript_0	0.551684082419	0.0454050512569	10.0	10.0
pseudo_13823	pseudo_transcript_0	0.5272570732280001	0.09389831894539999	10.0	10.0	pseudo_transcript_0	0.562921574125	0.00674104019876	10.0	10.0	pseudo_transcript_0	0.60808463505	0.0908162811871	10.0	10.0
pseudo_13824	pseudo_transcript_0	0.36223063467	0.0120456955653	10.0	10.0	pseudo_transcript_0	0.70613564594	0.162055527744	10.0	10.0	pseudo_transcript_0	0.321503841982	0.024439043553299997	10.0	10.0
pseudo_13825	pseudo_transcript_0	0.752544244198	0.0367362929145	10.0	10.0	pseudo_transcript_0	0.534327086347	0.055216199822	10.0	10.0	pseudo_transcript_0	0.985451221142	0.026417982915699998	10.0	10.0
pseudo_13826	pseudo_transcript_0	0.564555396479	-0.00218563230583	8.0	8.0	pseudo_transcript_0	0.84488272683	0.0660406226956	9.0	9.0	pseudo_transcript_0	0.604376612803	-0.00477543430209	8.0	8.0
pseudo_13827	pseudo_transcript_0	0.311076196863	-0.00574121634034	10.0	10.0	pseudo_transcript_0	0.835290046094	-0.0498461065346	10.0	10.0	pseudo_transcript_0	0.602289008335	-0.052673907092900006	10.0	10.0
pseudo_13828	pseudo_transcript_0	0.836663326576	-0.0132298716214	9.0	9.0	pseudo_transcript_0	0.43104227427599995	0.0386705989616	9.0	9.0	pseudo_transcript_0	0.847185498918	0.0151433132451	9.0	9.0
pseudo_13829	pseudo_transcript_0	0.9490853141910001	-0.0544517484837	10.0	10.0	pseudo_transcript_0	0.361967154006	-0.0973849927827	10.0	10.0	pseudo_transcript_0	0.305001374013	-0.108750398082	10.0	10.0
pseudo_1383	pseudo_transcript_0	0.9340299693780001	-0.0720445369596	10.0	10.0	pseudo_transcript_0	0.45547758028700003	-0.0496209205965	10.0	10.0	pseudo_transcript_0	0.984032009171	0.020007470096	10.0	10.0
pseudo_13830	pseudo_transcript_0	0.954500554392	-0.056586993332	10.0	10.0	pseudo_transcript_0	0.549316040246	-0.055302740984500005	10.0	10.0	pseudo_transcript_0	0.432625584071	-0.0372401651233	10.0	10.0
pseudo_13831	pseudo_transcript_0	0.21816025387	0.0554241053245	10.0	10.0	pseudo_transcript_0	0.6755899981100001	0.0643291363409	10.0	10.0	pseudo_transcript_0	0.314748515342	0.0504489301671	10.0	10.0
pseudo_13832	pseudo_transcript_0	0.530836525647	-0.0401536821272	10.0	10.0	pseudo_transcript_0	0.451582315146	0.108479932524	10.0	10.0	pseudo_transcript_0	0.830832849004	0.0305788581115	10.0	10.0
pseudo_13833	pseudo_transcript_0	0.609253489545	0.0394077626736	10.0	10.0	pseudo_transcript_0	0.52298341461	0.00299093263555	10.0	10.0	pseudo_transcript_0	0.7493575148549999	-0.022729944178	10.0	10.0
pseudo_13834	pseudo_transcript_0	0.258773109382	-0.119567367246	10.0	10.0	pseudo_transcript_0	0.283221105841	0.019235152494999998	10.0	10.0	pseudo_transcript_0	0.6749167962739999	-0.0151565519416	10.0	10.0
pseudo_13835	pseudo_transcript_0	0.6960402316859999	0.0280903526719	10.0	10.0	pseudo_transcript_0	0.719172402893	-0.058048908130099997	10.0	10.0	pseudo_transcript_0	0.813992529999	0.018837189004500002	10.0	10.0
pseudo_13836	pseudo_transcript_0	0.04338128047180001	-0.09634519579590001	10.0	10.0	pseudo_transcript_0	0.723683279848	0.04865105693440001	10.0	10.0	pseudo_transcript_0	0.42777266469400005	-0.027919378146199998	10.0	10.0
pseudo_13837	pseudo_transcript_0	0.579575229604	0.09075792519469998	10.0	10.0	pseudo_transcript_1	0.104785420657	-0.0632332423621	10.0	10.0	pseudo_transcript_1	0.0746752568034	-0.0744820229309	10.0	10.0
pseudo_13838	pseudo_transcript_0	0.164651768341	0.20524576373700001	10.0	10.0	pseudo_transcript_0	0.858188597135	-0.103763461746	10.0	10.0	pseudo_transcript_0	0.505913503092	0.0982018303399	10.0	10.0
pseudo_13839	pseudo_transcript_0	0.256473867873	0.0416408792174	10.0	10.0	pseudo_transcript_0	0.34790519010300003	0.162456624263	10.0	10.0	pseudo_transcript_0	0.186768624008	0.110854779416	10.0	10.0
pseudo_1384	pseudo_transcript_0	0.988088687378	-0.00151027418796	10.0	10.0	pseudo_transcript_0	0.09623755301280001	0.0451534250179	10.0	10.0	pseudo_transcript_0	0.335296379339	0.0369369348336	10.0	10.0
pseudo_13840	pseudo_transcript_0	0.208590704343	-0.13098543070000002	10.0	10.0	pseudo_transcript_0	0.730522828494	-0.0047371589199199995	10.0	10.0	pseudo_transcript_0	0.553866067953	-0.029550339544900005	10.0	10.0
pseudo_13841	pseudo_transcript_0	0.406303247574	0.0584459821292	10.0	10.0	pseudo_transcript_0	0.6923170523989999	-0.05538306750369999	10.0	10.0	pseudo_transcript_0	0.4755086463	0.0651696240398	10.0	10.0
pseudo_13842	pseudo_transcript_0	0.9228710153309999	0.0119025378104	10.0	10.0	pseudo_transcript_0	0.982883966015	-0.0873024724395	10.0	10.0	pseudo_transcript_0	0.96558848559	-0.025421982669700003	10.0	10.0
pseudo_13843	pseudo_transcript_0	0.32885045834000004	0.0675582141252	9.0	9.0	pseudo_transcript_0	0.504842969302	0.00454379642935	9.0	9.0	pseudo_transcript_0	0.237432777583	-0.00035586919649300007	9.0	9.0
pseudo_13844	pseudo_transcript_0	0.8652539515369999	-0.0062239746194800005	10.0	10.0	pseudo_transcript_0	0.6888510786830001	-0.07019625410630001	10.0	10.0	pseudo_transcript_0	0.8489126738339999	-0.0614534612053	10.0	10.0
pseudo_13845	pseudo_transcript_0	0.370465126913	-0.11011562200099999	10.0	10.0	pseudo_transcript_0	0.7618954080570001	-0.017088210508999998	10.0	10.0	pseudo_transcript_0	0.383921379072	-0.038841078623	10.0	10.0
pseudo_13846	pseudo_transcript_0	0.7559131759759999	-0.175032426534	10.0	10.0	pseudo_transcript_0	0.396930508137	-0.0645352709763	10.0	10.0	pseudo_transcript_0	0.463127095208	-0.0860047007247	10.0	10.0
pseudo_13847	pseudo_transcript_0	0.0447955451203	-0.044750236443	10.0	10.0	pseudo_transcript_0	0.119508038951	0.213886039849	10.0	10.0	pseudo_transcript_0	0.691896970526	0.09009939086169999	10.0	10.0
pseudo_13848	pseudo_transcript_0	0.8765437702069999	-0.0187107685368	10.0	10.0	pseudo_transcript_0	0.911197378752	-0.0582639298281	10.0	10.0	pseudo_transcript_0	0.7849031837720001	-0.032645434898900004	10.0	10.0
pseudo_13849	pseudo_transcript_0	0.0971037833596	0.162493642544	10.0	10.0	pseudo_transcript_0	0.144692255099	0.0613779902876	10.0	10.0	pseudo_transcript_0	0.090360028001	0.175264408944	10.0	10.0
pseudo_1385	pseudo_transcript_0	0.41641622206699996	-0.0434623964765	9.0	9.0	pseudo_transcript_0	0.624475911437	0.0689884450596	9.0	9.0	pseudo_transcript_0	0.972944259741	-0.026052555594900002	9.0	9.0
pseudo_13850	pseudo_transcript_0	0.295461177851	-0.00940624981948	8.0	8.0	pseudo_transcript_0	0.306148144385	0.157941189975	9.0	9.0	pseudo_transcript_0	0.9011709427529999	-0.0440715237264	8.0	8.0
pseudo_13851	pseudo_transcript_0	0.38146282123999997	-0.0476255586774	10.0	10.0	pseudo_transcript_0	0.7441547433419999	-0.0007021277221989998	10.0	10.0	pseudo_transcript_0	0.438561044581	-0.0338486567355	10.0	10.0
pseudo_13852	pseudo_transcript_0	0.37363241515199996	-0.013340315539799998	10.0	10.0	pseudo_transcript_0	0.35055291956100004	-0.0484320561378	10.0	10.0	pseudo_transcript_0	0.774892429203	-0.04553889269709999	10.0	10.0
pseudo_13853	pseudo_transcript_0	0.460584108218	0.021591627944000002	10.0	10.0	pseudo_transcript_0	0.490171673414	-0.058798132189600005	10.0	10.0	pseudo_transcript_0	0.8075555220559999	0.0169397765083	10.0	10.0
pseudo_13854	pseudo_transcript_0	0.158541546131	-0.0775904477724	10.0	10.0	pseudo_transcript_0	0.013403169263899999	0.163670323825	10.0	10.0	pseudo_transcript_0	0.36999116613300004	0.07792739616880001	10.0	10.0
pseudo_13855	pseudo_transcript_0	0.09996624888589999	0.13275250249099999	10.0	10.0	pseudo_transcript_0	0.24302961382	0.122321211221	10.0	10.0	pseudo_transcript_0	0.9644067310109999	0.144034852254	10.0	10.0
pseudo_13856	pseudo_transcript_0	0.42558413964100006	0.04920874141940001	8.0	8.0	pseudo_transcript_0	0.343418818046	0.0726943265697	9.0	9.0	pseudo_transcript_0	0.293720289221	0.0358686519545	8.0	8.0
pseudo_13857	pseudo_transcript_0	0.720450582485	0.05414975661230001	10.0	10.0	pseudo_transcript_0	0.8076323820260001	-0.0269087871121	10.0	10.0	pseudo_transcript_0	0.90453288405	0.0131222322876	10.0	10.0
pseudo_13858	pseudo_transcript_0	0.8154526497810001	-0.08301385726010001	10.0	10.0	pseudo_transcript_0	0.09984730878519998	-0.167151206349	10.0	10.0	pseudo_transcript_0	0.06616448848130001	-0.047178567370100004	10.0	10.0
pseudo_13859	pseudo_transcript_0	0.45467669020499996	0.217544251578	10.0	10.0	pseudo_transcript_0	0.385404418903	0.151994020801	10.0	10.0	pseudo_transcript_0	0.149284489506	0.175312866477	10.0	10.0
pseudo_1386	pseudo_transcript_0	0.8249919063269999	0.00939365662835	10.0	10.0	pseudo_transcript_0	0.487495911978	-0.214118408049	10.0	10.0	pseudo_transcript_0	0.37300628188900004	-0.0308212485757	10.0	10.0
pseudo_13860	pseudo_transcript_0	0.0387406013292	0.0695201672776	9.0	9.0	pseudo_transcript_0	0.820226632136	0.0272621932304	9.0	9.0	pseudo_transcript_0	0.266258261087	0.07111063299260001	9.0	9.0
pseudo_13861	pseudo_transcript_0	0.0981206245735	0.130775264956	10.0	10.0	pseudo_transcript_0	0.756637795497	0.0266563826541	10.0	10.0	pseudo_transcript_0	0.258668135711	0.09342967831280001	10.0	10.0
pseudo_13862	pseudo_transcript_0	0.0349442289981	-0.101233297416	10.0	10.0	pseudo_transcript_0	0.00976729159841	0.23830758506900002	10.0	10.0	pseudo_transcript_0	0.132878399482	0.09089015667030001	10.0	10.0
pseudo_13863	pseudo_transcript_0	0.802623885096	-0.08636564276	10.0	10.0	pseudo_transcript_0	0.615081870274	-0.028115049969	10.0	10.0	pseudo_transcript_0	0.5141016449019999	-0.0407279068005	10.0	10.0
pseudo_13864	pseudo_transcript_0	0.344824029209	0.0369000682356	10.0	10.0	pseudo_transcript_0	0.8592271880079999	0.161673229147	10.0	10.0	pseudo_transcript_0	0.616824345581	0.0817256354814	10.0	10.0
pseudo_13865	pseudo_transcript_0	0.095066121293	-0.203851632843	10.0	10.0	pseudo_transcript_0	0.764808620456	0.039215220268099996	10.0	10.0	pseudo_transcript_0	0.240505487926	-0.120638567083	10.0	10.0
pseudo_13866	pseudo_transcript_0	0.45530120441699995	0.036069754114699995	10.0	10.0	pseudo_transcript_0	0.642934758235	0.050168176095900005	10.0	10.0	pseudo_transcript_0	0.253578128355	0.011939367148200002	10.0	10.0
pseudo_13867	pseudo_transcript_1	0.465539577013	-0.037199475035	10.0	10.0	pseudo_transcript_0	0.0542014162742	-0.137679063474	10.0	10.0	pseudo_transcript_0	0.166374389514	-0.030826891326200003	10.0	10.0
pseudo_13868	pseudo_transcript_0	0.44952075116000006	0.015215208311299999	10.0	10.0	pseudo_transcript_0	0.247446424801	0.0557218251701	10.0	10.0	pseudo_transcript_0	0.199133211233	0.0229715655179	10.0	10.0
pseudo_13869	pseudo_transcript_0	0.544883755636	-0.0373487422151	10.0	10.0	pseudo_transcript_0	0.9821806820010001	0.0004392846964040001	10.0	10.0	pseudo_transcript_0	0.510475149213	0.0244106741268	10.0	10.0
pseudo_1387	pseudo_transcript_0	0.735437166934	-0.0525813276835	10.0	10.0	pseudo_transcript_0	0.9582808394969999	0.09555130156160001	10.0	10.0	pseudo_transcript_0	0.8806218452760001	-0.030480015959099997	10.0	10.0
pseudo_13870	pseudo_transcript_0	0.34437129973999997	0.155416353118	10.0	10.0	pseudo_transcript_0	0.7291973517649999	0.0399553081666	10.0	10.0	pseudo_transcript_0	0.5524770428360001	0.127191589469	10.0	10.0
pseudo_13871	pseudo_transcript_0	0.145688913767	0.232707108523	10.0	10.0	pseudo_transcript_0	0.467006148217	0.240089617622	10.0	10.0	pseudo_transcript_0	0.184012623501	0.20237406187399998	10.0	10.0
pseudo_13872	pseudo_transcript_0	0.396434362587	-0.060043925641	10.0	10.0	pseudo_transcript_0	0.17070792311299998	-0.0320525296562	10.0	10.0	pseudo_transcript_0	0.19045709158	-0.055202624495699994	10.0	10.0
pseudo_13873	pseudo_transcript_0	0.384768471299	0.117472614312	10.0	10.0	pseudo_transcript_0	0.34332105762500004	0.0904792636218	10.0	10.0	pseudo_transcript_0	0.636157928072	0.103975938967	10.0	10.0
pseudo_13874	pseudo_transcript_0	0.0417667893783	0.12549232029500001	10.0	10.0	pseudo_transcript_0	0.36616070318599997	0.059179513345599996	10.0	10.0	pseudo_transcript_0	0.0626564930882	0.095836729799	10.0	10.0
pseudo_13875	pseudo_transcript_0	0.593428562188	0.0427207931058	9.0	9.0	pseudo_transcript_0	0.467229440393	-0.0418206571605	9.0	9.0	pseudo_transcript_0	0.60198106078	-0.050956591223300006	9.0	9.0
pseudo_13876	pseudo_transcript_1	0.24978304961199999	0.108716179904	10.0	10.0	pseudo_transcript_1	0.0632215110465	0.113486999605	10.0	10.0	pseudo_transcript_1	0.0395419564023	0.0629165023891	10.0	10.0
pseudo_13877	pseudo_transcript_0	0.396928462852	-0.0403925833852	10.0	10.0	pseudo_transcript_0	0.489155800524	-0.0643918784248	10.0	10.0	pseudo_transcript_0	0.191765690962	-0.025445018596	10.0	10.0
pseudo_13878	pseudo_transcript_0	0.45780408358099994	0.128420357018	10.0	10.0	pseudo_transcript_0	0.35481578756399995	0.120629948085	10.0	10.0	pseudo_transcript_0	0.18578085871199998	0.0523772059243	10.0	10.0
pseudo_13879	pseudo_transcript_0	0.65734009411	-0.006097483730960001	10.0	10.0	pseudo_transcript_0	0.589190927554	0.0593269417588	10.0	10.0	pseudo_transcript_0	0.626879416847	0.0618872687514	10.0	10.0
pseudo_1388	pseudo_transcript_0	0.29653071882	0.08560770826519999	8.0	8.0	pseudo_transcript_0	0.252588777204	0.530927844694	10.0	10.0	pseudo_transcript_0	0.393643836472	0.021911206949400002	8.0	8.0
pseudo_13880	pseudo_transcript_0	0.751646654862	0.0666176536242	10.0	10.0	pseudo_transcript_0	0.07927323826489999	0.059100302493199995	10.0	10.0	pseudo_transcript_0	0.085938580809	0.030336164912499998	10.0	10.0
pseudo_13881	pseudo_transcript_0	0.787478601964	0.053141145682699995	9.0	9.0	pseudo_transcript_0	0.33692405456299995	-0.019947454601	10.0	10.0	pseudo_transcript_0	0.362439581727	-0.012733253382000001	9.0	9.0
pseudo_13882	pseudo_transcript_0	0.173072403264	-0.147387566343	10.0	10.0	pseudo_transcript_0	0.6657362661039999	0.0462281941479	10.0	10.0	pseudo_transcript_0	0.15539966774800001	0.012039689089799998	10.0	10.0
pseudo_13883	pseudo_transcript_0	0.14593462472000002	0.0848708128599	10.0	10.0	pseudo_transcript_0	0.831505713265	-0.0416190708476	10.0	10.0	pseudo_transcript_0	0.46493656453800003	0.0361317919693	10.0	10.0
pseudo_13884	pseudo_transcript_0	0.9368885237360001	-0.09843213890930001	8.0	8.0	pseudo_transcript_0	0.38346719276	0.0643068103066	9.0	9.0	pseudo_transcript_0	0.8585405744429999	0.007970008800640001	8.0	8.0
pseudo_13885	pseudo_transcript_0	0.582157246278	-0.0347968607548	9.0	9.0	pseudo_transcript_0	0.864077138223	-0.05163407543740001	10.0	10.0	pseudo_transcript_0	0.44740634467	-0.0338049329929	9.0	9.0
pseudo_13886	pseudo_transcript_0	0.253809816704	-0.120670206962	9.0	9.0	pseudo_transcript_0	0.7262655947300001	0.102653158377	9.0	9.0	pseudo_transcript_0	0.9604847664730001	-0.039845982510599995	9.0	9.0
pseudo_13887	pseudo_transcript_0	0.11176128434900001	-0.0641071498828	10.0	10.0	pseudo_transcript_0	0.985814453027	-0.18912348715900001	10.0	10.0	pseudo_transcript_0	0.47679344515699995	-0.126920604541	10.0	10.0
pseudo_13888	pseudo_transcript_0	0.340681840588	0.020492579486099997	8.0	8.0	pseudo_transcript_0	0.703875943849	0.0034607916882100002	8.0	8.0	pseudo_transcript_0	0.463766471618	-0.021985889591	8.0	8.0
pseudo_13889	pseudo_transcript_0	0.20545183835499997	-0.12657837284499998	10.0	10.0	pseudo_transcript_0	0.7952509235359999	0.0727662789063	10.0	10.0	pseudo_transcript_0	0.38440738761200005	-0.042033084792400005	10.0	10.0
pseudo_1389	pseudo_transcript_0	0.878175360939	0.00798196030279	10.0	10.0	pseudo_transcript_0	0.24750649376699999	0.026188121192299997	10.0	10.0	pseudo_transcript_0	0.46294636442500003	-0.027888037897099996	10.0	10.0
pseudo_13890	pseudo_transcript_0	0.45289502639799994	-0.09480611910520001	10.0	10.0	pseudo_transcript_0	0.276032634293	-0.0113702994956	10.0	10.0	pseudo_transcript_0	0.8766466305030001	-0.00903348310607	10.0	10.0
pseudo_13891	pseudo_transcript_0	0.337625922326	-0.0871782423875	10.0	10.0	pseudo_transcript_0	0.410163841889	0.060507977622499994	10.0	10.0	pseudo_transcript_0	0.852399003909	-0.00366000164088	10.0	10.0
pseudo_13892	pseudo_transcript_0	0.126782341164	-0.0523996064869	10.0	10.0	pseudo_transcript_0	0.265169806048	-0.0318856472852	10.0	10.0	pseudo_transcript_0	0.128201915031	-0.0395028204301	10.0	10.0
pseudo_13893	pseudo_transcript_0	0.190621965828	0.030046022712799998	10.0	10.0	pseudo_transcript_0	0.954066497527	0.041244520628699995	10.0	10.0	pseudo_transcript_0	0.453245495753	0.0337416664566	10.0	10.0
pseudo_13894	pseudo_transcript_0	0.188626234759	0.11019659330399999	10.0	10.0	pseudo_transcript_0	0.558961255871	-0.0409786042153	10.0	10.0	pseudo_transcript_0	0.66713462445	0.026021587069500002	10.0	10.0
pseudo_13895	pseudo_transcript_0	0.9401270725349999	0.0275913974821	9.0	9.0	pseudo_transcript_0	0.383805461505	0.0022894603805	9.0	9.0	pseudo_transcript_0	0.828867016859	-0.025166717682	9.0	9.0
pseudo_13896	pseudo_transcript_0	0.468213103909	-0.0696027955086	9.0	9.0	pseudo_transcript_0	0.736169647347	0.017649505237799998	9.0	9.0	pseudo_transcript_0	0.281749207334	-0.0198317574207	9.0	9.0
pseudo_13897	pseudo_transcript_0	0.152433483938	-0.0957867801572	9.0	9.0	pseudo_transcript_0	0.568209961294	0.0787948588403	9.0	9.0	pseudo_transcript_0	0.23905014986900003	-0.0434194402986	9.0	9.0
pseudo_13898	pseudo_transcript_0	0.884706831787	0.00100397995119	10.0	10.0	pseudo_transcript_0	0.972922274097	-0.0351556395556	10.0	10.0	pseudo_transcript_0	0.908762113978	0.0208689153203	10.0	10.0
pseudo_13899	pseudo_transcript_0	0.188477178606	-0.12176257865599999	10.0	10.0	pseudo_transcript_0	0.22400842679400002	0.049675201181500005	10.0	10.0	pseudo_transcript_0	0.8918619064200001	-0.0204696636491	10.0	10.0
pseudo_139	pseudo_transcript_0	0.09512469821419998	0.11989116008400001	10.0	10.0	pseudo_transcript_0	0.488048869956	-0.039459125217400005	10.0	10.0	pseudo_transcript_0	0.494416573172	0.022525374033	10.0	10.0
pseudo_1390	pseudo_transcript_0	0.9705221667739999	0.04251373006030001	10.0	10.0	pseudo_transcript_0	0.449729869394	-0.0824275606614	10.0	10.0	pseudo_transcript_0	0.5420159502440001	-0.037274230681	10.0	10.0
pseudo_13900	pseudo_transcript_0	0.0805589500606	-0.107799465238	10.0	10.0	pseudo_transcript_0	0.807518566108	-0.0495409067931	10.0	10.0	pseudo_transcript_0	0.197272222938	-0.0479074521235	10.0	10.0
pseudo_13901	pseudo_transcript_0	0.306959511087	-0.035223312302300004	9.0	9.0	pseudo_transcript_0	0.0921458409344	-0.170052631588	9.0	9.0	pseudo_transcript_0	0.0365506956898	-0.0991870002282	9.0	9.0
pseudo_13902	pseudo_transcript_0	0.697242614808	0.10039010780400001	10.0	10.0	pseudo_transcript_0	0.699377115124	-0.0692665957901	10.0	10.0	pseudo_transcript_0	0.7437440271119999	-0.052563490801099996	10.0	10.0
pseudo_13903	pseudo_transcript_0	0.34663873993100003	0.153137538577	10.0	10.0	pseudo_transcript_0	0.126611744665	-0.167095923004	10.0	10.0	pseudo_transcript_0	0.50250639891	-0.0346266454547	10.0	10.0
pseudo_13904	pseudo_transcript_0	0.271873357661	0.16429945657199999	9.0	9.0	pseudo_transcript_0	0.546673191966	0.17726894094099999	10.0	10.0	pseudo_transcript_0	0.228977672441	0.115706518872	9.0	9.0
pseudo_13905	pseudo_transcript_0	0.171631589098	0.0445486893111	10.0	10.0	pseudo_transcript_0	0.682801351485	0.0449641521227	10.0	10.0	pseudo_transcript_0	0.279601941769	0.060894547701399994	10.0	10.0
pseudo_13906	pseudo_transcript_0	0.651791473292	0.00525856021663	10.0	10.0	pseudo_transcript_0	0.629516204545	-0.18018725652399997	10.0	10.0	pseudo_transcript_0	0.7318887032860001	-0.0283153132758	10.0	10.0
pseudo_13907	pseudo_transcript_0	0.497464467049	0.0650716730904	9.0	9.0	pseudo_transcript_0	0.00101078451766	0.321269620549	9.0	9.0	pseudo_transcript_0	0.00104560807445	0.18127865566	9.0	9.0
pseudo_13908	pseudo_transcript_0	0.369045302888	0.09569737328089999	10.0	10.0	pseudo_transcript_0	0.748160000606	-0.00405906577381	10.0	10.0	pseudo_transcript_0	0.529516803057	0.0269766188931	10.0	10.0
pseudo_13909	pseudo_transcript_0	0.0645859793707	-0.15562640747	10.0	10.0	pseudo_transcript_0	0.0350694625895	-0.127441749169	9.0	9.0	pseudo_transcript_0	0.00494432709041	-0.116968719652	9.0	9.0
pseudo_1391	pseudo_transcript_0	0.8332879629369999	0.0054659980894799995	10.0	10.0	pseudo_transcript_0	0.410330900775	0.05281070947369999	10.0	10.0	pseudo_transcript_0	0.5493085616969999	-0.0122253216643	10.0	10.0
pseudo_13910	pseudo_transcript_0	0.035213039527699996	0.153629910403	10.0	10.0	pseudo_transcript_0	0.588380501509	0.08957787123289998	10.0	10.0	pseudo_transcript_0	0.0833707241767	0.14056059100600002	10.0	10.0
pseudo_13911	pseudo_transcript_0	0.873049279085	-0.0206251071181	10.0	10.0	pseudo_transcript_0	0.40916233788500006	-0.0038091140343	10.0	10.0	pseudo_transcript_0	0.497418580933	0.0314376784288	10.0	10.0
pseudo_13912	pseudo_transcript_0	0.0839193788067	0.12019570337000002	10.0	10.0	pseudo_transcript_0	0.34048496605899997	0.197931327123	10.0	10.0	pseudo_transcript_0	0.0476117754216	0.117886539297	10.0	10.0
pseudo_13913	pseudo_transcript_0	0.22832661468899998	-0.139826350976	10.0	10.0	pseudo_transcript_0	0.6927507542899999	-0.19401107814100002	10.0	10.0	pseudo_transcript_0	0.0821102991974	-0.0946600231897	10.0	10.0
pseudo_13914	pseudo_transcript_0	0.0314075929261	0.14528753842	10.0	10.0	pseudo_transcript_0	0.588279234165	-0.0667605527673	10.0	10.0	pseudo_transcript_0	0.622681230881	0.029515525071999997	10.0	10.0
pseudo_13915	pseudo_transcript_0	0.857935943565	0.0341570886275	10.0	10.0	pseudo_transcript_0	0.705698904746	0.0340451961345	10.0	10.0	pseudo_transcript_0	0.936074028494	0.0548027807709	10.0	10.0
pseudo_13916	pseudo_transcript_0	0.271941352151	0.0948892899798	9.0	9.0	pseudo_transcript_0	0.932549090669	-0.0900601482251	10.0	10.0	pseudo_transcript_0	0.43590513120200003	0.0410625286075	9.0	9.0
pseudo_13917	pseudo_transcript_0	0.913133947298	-0.0119659116014	10.0	10.0	pseudo_transcript_0	0.006778731177350001	-0.15125977438899998	9.0	9.0	pseudo_transcript_0	0.0169394577436	-0.131366356338	9.0	9.0
pseudo_13918	pseudo_transcript_0	0.045621017558699996	-0.125312115567	10.0	10.0	pseudo_transcript_0	0.157055711564	0.13362494943	10.0	10.0	pseudo_transcript_0	0.885068290262	-0.0178348821153	10.0	10.0
pseudo_13919	pseudo_transcript_0	0.99823092891	0.0916084817622	10.0	10.0	pseudo_transcript_0	0.763463644602	0.13881298949100002	10.0	10.0	pseudo_transcript_0	0.794949647648	0.07776795220010001	10.0	10.0
pseudo_1392	pseudo_transcript_1	0.614541895633	-0.129232370716	10.0	10.0	pseudo_transcript_0	0.22238922061299998	0.10883942854699999	10.0	10.0	pseudo_transcript_1	0.233102783923	-0.117000151614	10.0	10.0
pseudo_13920	pseudo_transcript_0	0.078840654669	-0.0949872365426	9.0	9.0	pseudo_transcript_0	0.49174388819700005	0.21010841024000002	10.0	10.0	pseudo_transcript_0	0.43701064608499995	-0.06881179340969999	9.0	9.0
pseudo_13921	pseudo_transcript_0	0.35609770192199997	-0.0882592425345	9.0	9.0	pseudo_transcript_0	0.29372620059099996	-0.038902554390199996	9.0	9.0	pseudo_transcript_0	0.213404558312	-0.0964443537942	9.0	9.0
pseudo_13922	pseudo_transcript_0	0.385982218943	-0.0371590910256	10.0	10.0	pseudo_transcript_0	0.404507925976	-0.20604654196400002	10.0	10.0	pseudo_transcript_0	0.164205978665	-0.0728745880008	10.0	10.0
pseudo_13923	pseudo_transcript_0	0.38654943383100004	-0.0859713794066	10.0	10.0	pseudo_transcript_0	0.8531146070119999	-0.0212861941211	10.0	10.0	pseudo_transcript_0	0.41969834534199996	-0.0141101972926	10.0	10.0
pseudo_13924	pseudo_transcript_0	0.938144550556	-0.044033623844300006	10.0	10.0	pseudo_transcript_0	0.5904075314989999	0.042338770406599995	10.0	10.0	pseudo_transcript_0	0.587297352312	-0.0301159990185	10.0	10.0
pseudo_13925	pseudo_transcript_0	0.827409614983	-0.0293719510805	10.0	10.0	pseudo_transcript_0	0.931978684422	0.0474461710035	9.0	9.0	pseudo_transcript_0	0.708395361647	0.0257628518987	9.0	9.0
pseudo_13926	pseudo_transcript_0	0.7282147315880001	0.037321862047	9.0	9.0	pseudo_transcript_0	0.6685152633560001	-0.09788218326260001	10.0	10.0	pseudo_transcript_0	0.348284736572	0.0904784634753	9.0	9.0
pseudo_13927	pseudo_transcript_0	0.250148149714	-0.0125083820615	10.0	10.0	pseudo_transcript_0	0.660192053063	0.0752978095937	10.0	10.0	pseudo_transcript_0	0.885302415233	0.0382302006515	10.0	10.0
pseudo_13928	pseudo_transcript_0	0.6719407898	0.0575341608335	10.0	10.0	pseudo_transcript_0	0.22072301636799999	0.21556847404100002	10.0	10.0	pseudo_transcript_0	0.12576553798100001	0.050174809181699996	10.0	10.0
pseudo_13929	pseudo_transcript_0	0.624514217191	-0.00612774551108	9.0	9.0	pseudo_transcript_0	0.831808948392	0.0570373210255	9.0	9.0	pseudo_transcript_0	0.512851659726	0.038616286748300005	9.0	9.0
pseudo_1393	pseudo_transcript_0	0.860373955528	-0.0278721016567	10.0	10.0	pseudo_transcript_0	0.145869551957	-0.10255765185	10.0	10.0	pseudo_transcript_0	0.195117197702	-0.100895331896	10.0	10.0
pseudo_13930	pseudo_transcript_0	0.938019552002	0.0460667022146	9.0	9.0	pseudo_transcript_0	0.9296289783830001	0.023166082603599997	10.0	10.0	pseudo_transcript_0	0.6933372084389999	0.0229426673306	9.0	9.0
pseudo_13931	pseudo_transcript_0	0.309314359421	0.0170250840493	10.0	10.0	pseudo_transcript_0	0.862921916383	-0.0411176269473	10.0	10.0	pseudo_transcript_0	0.513146006465	-0.0485752369109	10.0	10.0
pseudo_13932	pseudo_transcript_0	0.356573818886	0.0623932541868	10.0	10.0	pseudo_transcript_0	0.878657028987	0.0220585766648	10.0	10.0	pseudo_transcript_0	0.557844107682	0.0234330221913	10.0	10.0
pseudo_13933	pseudo_transcript_0	0.259791014756	-0.161717977386	8.0	8.0	pseudo_transcript_0	0.507391876372	0.0658694578349	8.0	8.0	pseudo_transcript_0	0.395669684351	-0.0243758983233	8.0	8.0
pseudo_13934	pseudo_transcript_0	0.6766915046269999	0.00953314408928	10.0	10.0	pseudo_transcript_0	0.42946776513400003	0.17040910391699998	10.0	10.0	pseudo_transcript_0	0.586072881092	0.0620974877924	10.0	10.0
pseudo_13935	pseudo_transcript_0	0.0248256017804	0.12189505300799999	10.0	10.0	pseudo_transcript_0	0.717963822471	0.0579442827235	10.0	10.0	pseudo_transcript_0	0.127756228879	0.09238069181669999	10.0	10.0
pseudo_13936	pseudo_transcript_0	0.35066772158799997	-0.07427777438519999	10.0	10.0	pseudo_transcript_0	0.331993808749	0.106653120983	10.0	10.0	pseudo_transcript_0	0.996569620571	-0.028831563557700002	10.0	10.0
pseudo_13937	pseudo_transcript_0	0.782799759857	-0.0339097868447	10.0	10.0	pseudo_transcript_0	0.923791634337	-0.0626193035618	10.0	10.0	pseudo_transcript_0	0.8717403741490001	-0.0013111899547	10.0	10.0
pseudo_13938	pseudo_transcript_0	0.0489672383971	-0.111061208885	10.0	10.0	pseudo_transcript_0	0.754515555337	-0.0883651954763	10.0	10.0	pseudo_transcript_0	0.19747836853300002	-0.119892075645	10.0	10.0
pseudo_13939	pseudo_transcript_0	0.109308056682	-0.151103225284	9.0	9.0	pseudo_transcript_0	0.200482119031	-0.0227603795694	9.0	9.0	pseudo_transcript_0	0.04475244169150001	-0.107594696589	9.0	9.0
pseudo_1394	pseudo_transcript_0	0.881574419304	-0.0960948570138	9.0	9.0	pseudo_transcript_0	0.8527720924109999	0.025543069208299997	9.0	9.0	pseudo_transcript_0	0.982667405369	-0.0285192963641	9.0	9.0
pseudo_13940	pseudo_transcript_0	0.6180786885239999	0.0610194515474	10.0	10.0	pseudo_transcript_0	0.013474977670499998	-0.16904053170400002	10.0	10.0	pseudo_transcript_0	0.143435799609	-0.08851268054030001	10.0	10.0
pseudo_13941	pseudo_transcript_0	0.0413822561289	-0.138615147859	10.0	10.0	pseudo_transcript_0	0.6319185238880001	-0.060242327268500005	10.0	10.0	pseudo_transcript_0	0.0865359586292	-0.101385973998	10.0	10.0
pseudo_13942	pseudo_transcript_0	0.0537716535107	-0.18217037802299998	10.0	10.0	pseudo_transcript_0	0.674730911205	0.029860311480099995	10.0	10.0	pseudo_transcript_0	0.33410792128100003	-0.104873654069	10.0	10.0
pseudo_13943	pseudo_transcript_0	0.247539825207	0.134204503798	10.0	10.0	pseudo_transcript_0	0.897230016999	0.0902497770665	10.0	10.0	pseudo_transcript_0	0.556450213742	0.0701966305994	10.0	10.0
pseudo_13944	pseudo_transcript_0	0.0308206059057	-0.146474422596	8.0	8.0	pseudo_transcript_0	0.8535884663269999	-0.016320267673400002	8.0	8.0	pseudo_transcript_0	0.988260893592	0.0167195042576	7.0	7.0
pseudo_13945	pseudo_transcript_0	0.534331033086	-0.032193282194	10.0	10.0	pseudo_transcript_0	0.479242268773	-0.00938756855357	10.0	10.0	pseudo_transcript_0	0.563036249861	-0.0439546513759	10.0	10.0
pseudo_13946	pseudo_transcript_0	0.5057979508420001	0.0388672641294	9.0	9.0	pseudo_transcript_0	0.782985424349	-0.0443600421335	9.0	9.0	pseudo_transcript_0	0.979425999333	0.029265563852900002	9.0	9.0
pseudo_13947	pseudo_transcript_0	0.0496503254649	0.13689021279000002	10.0	10.0	pseudo_transcript_0	0.889445123021	0.175214901675	10.0	10.0	pseudo_transcript_0	0.30207504024500004	0.141425887808	10.0	10.0
pseudo_13948	pseudo_transcript_0	0.158415995407	-0.18239675166299998	9.0	9.0	pseudo_transcript_0	0.214690224075	-0.0847698479553	10.0	10.0	pseudo_transcript_0	0.019370777554099997	-0.13734994229800002	9.0	9.0
pseudo_13949	pseudo_transcript_0	0.622860690034	-0.0498727533033	9.0	9.0	pseudo_transcript_0	0.59569279598	0.0320038339255	10.0	10.0	pseudo_transcript_0	0.6928757593800001	-0.0019880413665999998	9.0	9.0
pseudo_1395	pseudo_transcript_0	0.057632991624	-0.131929856608	9.0	9.0	pseudo_transcript_0	0.447353035055	-0.0370099969553	9.0	9.0	pseudo_transcript_0	0.141999926506	-0.0609313822261	9.0	9.0
pseudo_13950	pseudo_transcript_0	0.725991937978	-0.042039051049699995	9.0	9.0	pseudo_transcript_0	0.742601713532	0.025603749418700004	9.0	9.0	pseudo_transcript_0	0.898145051758	-0.037476770805900006	9.0	9.0
pseudo_13951	pseudo_transcript_0	0.8494649421160001	0.056273178122699996	9.0	9.0	pseudo_transcript_0	0.532202782129	0.047782889276	10.0	10.0	pseudo_transcript_0	0.66813063728	0.0180489781994	9.0	9.0
pseudo_13952	pseudo_transcript_0	0.8651377006730001	-0.0722696530231	10.0	10.0	pseudo_transcript_0	0.0613855352568	0.128401617449	10.0	10.0	pseudo_transcript_0	0.30780579094	0.07679260264139999	10.0	10.0
pseudo_13953	pseudo_transcript_0	0.83005945874	0.00891481710783	10.0	10.0	pseudo_transcript_0	0.43299424998999997	-0.14318433002999997	10.0	10.0	pseudo_transcript_0	0.528546515263	-0.0441135674861	10.0	10.0
pseudo_13954	pseudo_transcript_0	0.173492391725	0.102582321134	10.0	10.0	pseudo_transcript_1	0.0291581388442	0.16783935988899998	10.0	10.0	pseudo_transcript_1	0.113781616386	0.118365755559	10.0	10.0
pseudo_13955	pseudo_transcript_0	0.08957593494270001	-0.210165208662	10.0	10.0	pseudo_transcript_1	0.41125044719000003	0.0667169962483	10.0	10.0	pseudo_transcript_1	0.46674995869999997	0.0227094581726	10.0	10.0
pseudo_13956	pseudo_transcript_0	0.594329674254	-0.037737203283300005	10.0	10.0	pseudo_transcript_0	0.9454078453129999	0.0482199275949	10.0	10.0	pseudo_transcript_0	0.627299903901	-0.0142474385363	10.0	10.0
pseudo_13957	pseudo_transcript_0	0.7325428149750001	-0.06479673140139999	10.0	10.0	pseudo_transcript_0	0.262845110211	0.102991212367	10.0	10.0	pseudo_transcript_0	0.929944692894	0.0740366978143	10.0	10.0
pseudo_13958	pseudo_transcript_0	0.984904814953	-0.015134702080000001	10.0	10.0	pseudo_transcript_0	0.9969517127549999	0.018381374909999998	10.0	10.0	pseudo_transcript_0	0.997989083854	0.0177796650923	10.0	10.0
pseudo_13959	pseudo_transcript_0	0.947790704344	-0.0672555373665	10.0	10.0	pseudo_transcript_0	0.719941865598	-0.0342622342104	10.0	10.0	pseudo_transcript_0	0.582813428326	-0.0116938038964	10.0	10.0
pseudo_1396	pseudo_transcript_1	0.7857533796100001	0.0393532330882	10.0	10.0	pseudo_transcript_0	0.17426760809099998	-0.107666758175	10.0	10.0	pseudo_transcript_0	0.139185673674	-0.0647127556909	10.0	10.0
pseudo_13960	pseudo_transcript_0	0.674314524183	0.148106399926	10.0	10.0	pseudo_transcript_0	0.615185200903	0.14807381875	10.0	10.0	pseudo_transcript_0	0.637004296011	0.133041814539	10.0	10.0
pseudo_13961	pseudo_transcript_0	0.70469231507	-0.0136428302976	10.0	10.0	pseudo_transcript_0	0.40699741021499997	0.18443729476100001	10.0	10.0	pseudo_transcript_0	0.337233423225	0.024689493338900005	10.0	10.0
pseudo_13962	pseudo_transcript_1	0.271190869567	0.0442756525567	10.0	10.0	pseudo_transcript_0	0.23332400937	-0.09601547727019999	10.0	10.0	pseudo_transcript_0	0.4849126873	-0.0198833692767	10.0	10.0
pseudo_13963	pseudo_transcript_0	0.566194866488	0.013100080270799999	10.0	10.0	pseudo_transcript_0	0.459035100885	-0.0912320249212	10.0	10.0	pseudo_transcript_0	0.256176426681	-0.0392729181566	10.0	10.0
pseudo_13964	pseudo_transcript_0	0.0415889383114	0.249565100399	10.0	10.0	pseudo_transcript_0	0.125353958825	0.301037221818	9.0	9.0	pseudo_transcript_0	0.034047749791000004	0.21582361159000002	9.0	9.0
pseudo_13965	pseudo_transcript_0	0.13860388595	-0.0432068228795	9.0	9.0	pseudo_transcript_0	0.36733093871699996	-0.0046622013500600005	10.0	10.0	pseudo_transcript_0	0.14336270227	0.00548612588565	9.0	9.0
pseudo_13966	pseudo_transcript_0	0.09474446401350001	-0.119546735153	10.0	10.0	pseudo_transcript_0	0.0656608105099	0.06948961672010001	10.0	10.0	pseudo_transcript_0	0.486954137933	-0.005955232237909999	10.0	10.0
pseudo_13967	pseudo_transcript_0	0.329644332167	-0.096162431932	10.0	10.0	pseudo_transcript_0	0.0578459231422	0.15616032950099998	10.0	10.0	pseudo_transcript_0	0.36746390179399996	0.06480795759050001	10.0	10.0
pseudo_13968	pseudo_transcript_0	0.939908454655	0.027558365430099995	10.0	10.0	pseudo_transcript_0	0.6944865679369999	0.13171337552999998	10.0	10.0	pseudo_transcript_0	0.838471665004	0.0439559316921	10.0	10.0
pseudo_13969	pseudo_transcript_0	0.183168860931	0.271911296737	10.0	10.0	pseudo_transcript_0	0.396030279668	-0.300802871422	10.0	10.0	pseudo_transcript_0	0.981666770398	-0.021364608931900002	10.0	10.0
pseudo_1397	pseudo_transcript_0	0.524363881298	-0.057427284035800004	10.0	10.0	pseudo_transcript_0	0.209843435066	0.038074246466900004	10.0	10.0	pseudo_transcript_0	0.774665339407	-0.00724456186572	10.0	10.0
pseudo_13970	pseudo_transcript_0	0.567496161167	-0.09158556076310001	10.0	10.0	pseudo_transcript_0	0.684635744719	0.0621297964229	10.0	10.0	pseudo_transcript_0	0.910172438169	-0.037952904069199996	10.0	10.0
pseudo_13971	pseudo_transcript_0	0.433124969763	0.05163989966469999	10.0	10.0	pseudo_transcript_0	0.701336845234	-0.06507528321719999	10.0	10.0	pseudo_transcript_0	0.968425000037	-0.00441322701704	10.0	10.0
pseudo_13972	pseudo_transcript_0	0.693637758402	-0.0544571454748	10.0	10.0	pseudo_transcript_0	0.241195897498	0.11043553637800001	10.0	10.0	pseudo_transcript_0	0.633832867095	0.0667926861252	10.0	10.0
pseudo_13973	pseudo_transcript_0	0.16487643221200002	-0.228371492806	10.0	10.0	pseudo_transcript_0	0.8018330181129999	0.140669578448	10.0	10.0	pseudo_transcript_0	0.352220049789	-0.0557886452788	10.0	10.0
pseudo_13974	pseudo_transcript_0	0.825567401648	0.020053529236099998	10.0	10.0	pseudo_transcript_0	0.851847049963	0.07643569189289999	10.0	10.0	pseudo_transcript_0	0.949288077034	0.0750608527258	10.0	10.0
pseudo_13975	pseudo_transcript_0	0.812469995479	-0.09230805287499999	10.0	10.0	pseudo_transcript_0	0.25823802706300003	0.141730806096	10.0	10.0	pseudo_transcript_0	0.37619647636799997	0.0178160054918	10.0	10.0
pseudo_13976	pseudo_transcript_0	0.344899520905	0.0286704167998	10.0	10.0	pseudo_transcript_0	0.09273298839019999	0.11327127726	10.0	10.0	pseudo_transcript_0	0.008212296901829999	0.0958506656883	10.0	10.0
pseudo_13977	pseudo_transcript_0	0.4354706826	0.0895776578124	10.0	10.0	pseudo_transcript_0	0.7437101334980001	-0.0599716508402	10.0	10.0	pseudo_transcript_0	0.856120935568	0.08168932211180001	10.0	10.0
pseudo_13978	pseudo_transcript_0	0.12652522013	-0.138628839759	10.0	10.0	pseudo_transcript_0	0.61312019809	0.0391885759628	10.0	10.0	pseudo_transcript_0	0.341730917636	-0.0743818491006	10.0	10.0
pseudo_13979	pseudo_transcript_0	0.7335442780820001	-0.066181882182	10.0	10.0	pseudo_transcript_0	0.74071129963	-0.0236428305798	10.0	10.0	pseudo_transcript_0	0.553667531149	-0.0331102414075	10.0	10.0
pseudo_1398	pseudo_transcript_0	1.0	-0.0535012246992	9.0	9.0	pseudo_transcript_0	0.488971218261	-0.139106490658	10.0	10.0	pseudo_transcript_0	0.6619990182159999	-0.0626628510106	9.0	9.0
pseudo_13980	pseudo_transcript_0	0.8960385793119999	0.06292376430869999	10.0	10.0	pseudo_transcript_0	0.535777925732	-0.09043814837310002	10.0	10.0	pseudo_transcript_0	0.553667531149	0.0291171447874	10.0	10.0
pseudo_13981	pseudo_transcript_0	0.722553477058	-0.0300321683793	10.0	10.0	pseudo_transcript_0	0.9968344715430001	-0.0613795759295	10.0	10.0	pseudo_transcript_0	0.489372734785	0.0250398107632	10.0	10.0
pseudo_13982	pseudo_transcript_0	0.7900757504520001	-0.0278094282607	10.0	10.0	pseudo_transcript_0	0.8611896340200001	0.103171039205	10.0	10.0	pseudo_transcript_0	0.7801207722869999	0.0215718910052	10.0	10.0
pseudo_13983	pseudo_transcript_0	0.145607080537	-0.0324647179942	10.0	10.0	pseudo_transcript_0	0.325011261042	0.046092868019699994	10.0	10.0	pseudo_transcript_0	0.8135323213619999	0.030561374410099998	10.0	10.0
pseudo_13984	pseudo_transcript_0	0.78791374865	-0.0352672453304	10.0	10.0	pseudo_transcript_0	0.476872161787	-0.159775208477	10.0	10.0	pseudo_transcript_0	0.777164383273	-0.0887629981425	10.0	10.0
pseudo_13985	pseudo_transcript_0	0.680154682711	0.0754325673395	10.0	10.0	pseudo_transcript_0	0.883294428713	0.010544143708299999	10.0	10.0	pseudo_transcript_0	0.721650687009	0.0159548456302	10.0	10.0
pseudo_13986	pseudo_transcript_0	0.9296821871050001	0.161568428404	10.0	10.0	pseudo_transcript_0	0.303327920766	0.134127372376	10.0	10.0	pseudo_transcript_0	0.48361600015	0.0895874104699	10.0	10.0
pseudo_13987	pseudo_transcript_0	0.149992134173	0.134616993725	9.0	9.0	pseudo_transcript_0	0.0993657246338	-0.07577033229439999	9.0	9.0	pseudo_transcript_0	0.34588023943999996	-0.002926701615	9.0	9.0
pseudo_13988	pseudo_transcript_0	0.24917537690900002	0.10475848354	10.0	10.0	pseudo_transcript_0	0.574482439153	0.0644719324824	10.0	10.0	pseudo_transcript_0	0.219563888062	0.07784762505630001	10.0	10.0
pseudo_13989	pseudo_transcript_0	0.8359420564129999	0.08611824506810001	10.0	10.0	pseudo_transcript_0	0.20914994342999998	-0.038250220757699994	10.0	10.0	pseudo_transcript_0	0.564037404955	-0.00997477315134	10.0	10.0
pseudo_1399	pseudo_transcript_0	0.44395809039300005	0.022815580466900003	10.0	10.0	pseudo_transcript_0	0.05819597280159999	0.127430969595	10.0	10.0	pseudo_transcript_0	0.0482809651214	0.0740709184512	10.0	10.0
pseudo_13990	pseudo_transcript_0	0.165551825491	0.14110322723899998	10.0	10.0	pseudo_transcript_0	0.888168003808	0.0168287479819	10.0	10.0	pseudo_transcript_0	0.61536390606	0.09336066188030001	10.0	10.0
pseudo_13991	pseudo_transcript_0	0.251306758839	-0.044070676702500006	10.0	10.0	pseudo_transcript_0	0.20355720302900002	-0.15766452330800002	10.0	10.0	pseudo_transcript_0	0.11589719353700001	-0.0621456689343	10.0	10.0
pseudo_13992	pseudo_transcript_0	0.11636309980699999	-0.0563314051306	10.0	10.0	pseudo_transcript_0	0.71423268169	0.00777507438622	10.0	10.0	pseudo_transcript_0	0.313323337353	0.015192864225500001	10.0	10.0
pseudo_13993	pseudo_transcript_0	0.526870840098	0.0589764796912	10.0	10.0	pseudo_transcript_0	0.5952854720399999	-0.0327232902038	10.0	10.0	pseudo_transcript_0	0.957554177904	0.037178902863	10.0	10.0
pseudo_13994	pseudo_transcript_0	0.48012256436800005	-0.07561189853360001	10.0	10.0	pseudo_transcript_0	0.955705262194	-0.133886831816	10.0	10.0	pseudo_transcript_0	0.485283514969	-0.0963690481756	10.0	10.0
pseudo_13995	pseudo_transcript_0	0.0122407756119	-0.154934302596	9.0	9.0	pseudo_transcript_0	0.718293365457	0.394700497521	10.0	10.0	pseudo_transcript_0	0.18509866594500002	0.0922189593979	9.0	9.0
pseudo_13996	pseudo_transcript_0	0.5920800494089999	0.021864789308700002	10.0	10.0	pseudo_transcript_0	0.305126134334	0.118858391644	10.0	10.0	pseudo_transcript_0	0.572682542942	0.0821179485928	10.0	10.0
pseudo_13997	pseudo_transcript_0	0.26664625532499997	-0.151688203994	10.0	10.0	pseudo_transcript_0	0.453704670655	0.054480350580900005	10.0	10.0	pseudo_transcript_0	0.526995940116	-0.00881158400109	10.0	10.0
pseudo_13998	pseudo_transcript_0	0.931080281077	0.137081096618	9.0	9.0	pseudo_transcript_0	0.815267202118	-0.0846520114418	10.0	10.0	pseudo_transcript_0	0.499256630276	0.102958859124	9.0	9.0
pseudo_13999	pseudo_transcript_0	0.81660053949	-0.0402607232402	10.0	10.0	pseudo_transcript_0	0.0178795031047	-0.247650930103	10.0	10.0	pseudo_transcript_0	0.15852769313200002	-0.20735253816500002	10.0	10.0
pseudo_14	pseudo_transcript_0	0.503398488051	0.0238556514513	10.0	10.0	pseudo_transcript_0	0.264917806875	-0.0702035610701	10.0	10.0	pseudo_transcript_0	0.939611931349	-0.0630029165019	10.0	10.0
pseudo_140	pseudo_transcript_0	0.156716411363	0.09064696079250001	10.0	10.0	pseudo_transcript_0	0.47997282390100005	-0.0646930780833	10.0	10.0	pseudo_transcript_0	0.497230671491	0.0481180130032	10.0	10.0
pseudo_1400	pseudo_transcript_0	0.014864152470799998	0.0892648539796	10.0	10.0	pseudo_transcript_0	0.035669841720800004	0.16590622874000002	10.0	10.0	pseudo_transcript_0	0.00345227923814	0.107988695931	10.0	10.0
pseudo_14000	pseudo_transcript_0	0.281295733436	0.06829665490799999	10.0	10.0	pseudo_transcript_0	0.634010661945	-0.017290395041599998	10.0	10.0	pseudo_transcript_0	0.7169932091969999	0.07596688061580001	10.0	10.0
pseudo_14001	pseudo_transcript_0	0.282088566451	-0.10224328236500001	10.0	10.0	pseudo_transcript_0	0.903395270386	0.022547594264000003	10.0	10.0	pseudo_transcript_0	0.664548452594	-0.012540579243	10.0	10.0
pseudo_14002	pseudo_transcript_0	0.528223277166	0.041556309528999996	10.0	10.0	pseudo_transcript_0	0.556788863381	-0.026973687461900004	10.0	10.0	pseudo_transcript_0	0.997279351136	0.0254137753053	10.0	10.0
pseudo_14003	pseudo_transcript_0	0.7064493417209999	-0.0302506292418	10.0	10.0	pseudo_transcript_0	0.826580481135	-0.0358819847907	10.0	10.0	pseudo_transcript_0	0.9313587995299999	0.0116760409901	10.0	10.0
pseudo_14004	pseudo_transcript_0	0.39981811203199996	0.0709382535425	10.0	10.0	pseudo_transcript_0	0.0391074763289	0.106257429076	10.0	10.0	pseudo_transcript_0	0.0273311244553	0.07881071294089999	10.0	10.0
pseudo_14005	pseudo_transcript_0	0.756699930895	-0.101293240323	10.0	10.0	pseudo_transcript_0	0.509121167018	-0.242723739836	10.0	10.0	pseudo_transcript_0	0.586072881092	-0.182643474912	10.0	10.0
pseudo_14006	pseudo_transcript_0	0.224637569072	-0.0301740802508	10.0	10.0	pseudo_transcript_0	0.3492652876199999	0.0445387591825	10.0	10.0	pseudo_transcript_0	0.927352741652	-0.0164170145474	10.0	10.0
pseudo_14007	pseudo_transcript_0	0.36660799705499997	0.00157967125008	10.0	10.0	pseudo_transcript_0	0.29593394252099997	-0.103393300735	10.0	10.0	pseudo_transcript_0	0.6736173230310001	-0.03938816147080001	10.0	10.0
pseudo_14008	pseudo_transcript_0	0.05563212422	-0.144136235645	9.0	9.0	pseudo_transcript_0	0.7102837438770001	0.009481019693440002	9.0	9.0	pseudo_transcript_0	0.519518096125	-0.0856436666094	9.0	9.0
pseudo_14009	pseudo_transcript_1	0.212413881729	-0.09843820272060001	10.0	10.0	pseudo_transcript_1	0.0018876303468499998	-0.173357293968	10.0	10.0	pseudo_transcript_1	0.00241088351885	-0.132245387725	10.0	10.0
pseudo_1401	pseudo_transcript_0	0.0181374551333	0.131992203727	10.0	10.0	pseudo_transcript_0	0.146685743268	-0.136585662036	10.0	10.0	pseudo_transcript_0	0.898663468795	-0.00768708671891	10.0	10.0
pseudo_14010	pseudo_transcript_0	0.626644975665	-0.0300673669721	10.0	10.0	pseudo_transcript_0	0.9121295612639999	0.0473785071727	10.0	10.0	pseudo_transcript_0	0.47973725346999996	-0.0026409064324899997	10.0	10.0
pseudo_14011	pseudo_transcript_0	0.7377776602420001	-0.0210696204034	10.0	10.0	pseudo_transcript_0	0.14204004350500002	0.148119696153	10.0	10.0	pseudo_transcript_0	0.558641380461	0.0463892299469	10.0	10.0
pseudo_14012	pseudo_transcript_0	0.9260410595899999	-0.006100882425170001	10.0	10.0	pseudo_transcript_0	0.951374666045	0.023899779530700004	10.0	10.0	pseudo_transcript_0	0.916051786109	0.035027442856400005	10.0	10.0
pseudo_14013	pseudo_transcript_0	0.128911241461	-0.0678317406432	9.0	9.0	pseudo_transcript_0	0.114194436153	-0.197520002252	10.0	10.0	pseudo_transcript_0	0.09265237495999999	-0.0665078745739	9.0	9.0
pseudo_14014	pseudo_transcript_0	0.24452946444899998	-0.307888494733	9.0	9.0	pseudo_transcript_0	0.0337889172022	0.225379896647	9.0	9.0	pseudo_transcript_0	0.128756608089	-0.054691931070600004	9.0	9.0
pseudo_14015	pseudo_transcript_0	0.8536189210609999	0.134561976363	9.0	9.0	pseudo_transcript_0	0.36596525663900004	0.07224206186710001	9.0	9.0	pseudo_transcript_0	0.488598508379	0.0969391071535	9.0	9.0
pseudo_14016	pseudo_transcript_0	0.7328765855310001	0.0598791334067	10.0	10.0	pseudo_transcript_0	0.605711671232	-0.062413733064699994	10.0	10.0	pseudo_transcript_0	0.515441092171	0.07517473262289999	10.0	10.0
pseudo_14017	pseudo_transcript_0	0.590520693351	-0.004229949527789999	9.0	9.0	pseudo_transcript_0	0.543451608714	0.0732013074994	10.0	10.0	pseudo_transcript_0	0.346040209419	-0.041427052951800006	9.0	9.0
pseudo_14018	pseudo_transcript_2	0.136985463772	-0.10171532203700001	7.0	7.0	pseudo_transcript_2	0.306844835005	-0.16329486989	7.0	7.0	pseudo_transcript_2	0.15311633505	-0.15625696460000002	7.0	7.0
pseudo_14019	pseudo_transcript_1	0.3944616775	-0.08395577311	10.0	10.0	pseudo_transcript_0	0.6344877205439999	0.054944586220199994	9.0	9.0	pseudo_transcript_1	0.337382723963	-0.0034217978172800005	10.0	10.0
pseudo_1402	pseudo_transcript_0	0.480030654124	0.14248029183	10.0	10.0	pseudo_transcript_0	0.852307935708	0.15874447156500002	10.0	10.0	pseudo_transcript_0	0.309214378607	0.100512860134	10.0	10.0
pseudo_14020	pseudo_transcript_0	0.37506314609200003	0.00536190182494	10.0	10.0	pseudo_transcript_0	0.124040454301	0.16166244487099998	10.0	10.0	pseudo_transcript_0	0.577129827799	0.058858619877199994	10.0	10.0
pseudo_14021	pseudo_transcript_0	0.723550318149	0.027409501688	10.0	10.0	pseudo_transcript_0	0.647997213685	0.111595759861	10.0	10.0	pseudo_transcript_0	0.627299903901	0.0638964897726	10.0	10.0
pseudo_14022	pseudo_transcript_0	0.161473130051	-0.07941247663119999	9.0	9.0	pseudo_transcript_0	0.117496372745	0.17086754382	9.0	9.0	pseudo_transcript_0	0.435721035624	-0.0022812858603600003	9.0	9.0
pseudo_14023	pseudo_transcript_0	0.465636599933	0.030461443020700002	9.0	9.0	pseudo_transcript_0	0.47432693299500006	0.330511540941	10.0	10.0	pseudo_transcript_0	0.645759379738	0.0262495107932	9.0	9.0
pseudo_14024	pseudo_transcript_0	0.503587068332	-0.04344677610619999	10.0	10.0	pseudo_transcript_0	0.816065896365	-0.06016053925149999	10.0	10.0	pseudo_transcript_0	0.6807763800419999	-0.053912705125599994	10.0	10.0
pseudo_14025	pseudo_transcript_0	0.971347186101	0.0482906828991	10.0	10.0	pseudo_transcript_0	0.8030829501090001	0.0868785520764	10.0	10.0	pseudo_transcript_0	0.822287117697	0.0513419476274	10.0	10.0
pseudo_14026	pseudo_transcript_0	0.4504960464	-0.00164665296975	10.0	10.0	pseudo_transcript_0	0.911779978551	-0.0337969984692	10.0	10.0	pseudo_transcript_0	0.971971200731	0.024542081107700002	10.0	10.0
pseudo_14027	pseudo_transcript_0	0.383395715664	0.07756665275539999	10.0	10.0	pseudo_transcript_0	0.43299424998999997	0.0823946304607	10.0	10.0	pseudo_transcript_0	0.899132822414	0.0810790306257	10.0	10.0
pseudo_14028	pseudo_transcript_0	0.13250446063100002	-0.07929335362710001	10.0	10.0	pseudo_transcript_0	0.339592485554	-0.023539265171799998	10.0	10.0	pseudo_transcript_0	0.118602499554	-0.0754875114031	10.0	10.0
pseudo_14029	pseudo_transcript_0	0.36755027696599996	0.0289788148428	10.0	10.0	pseudo_transcript_0	0.415613924226	-0.04034039943980001	10.0	10.0	pseudo_transcript_0	0.304861599651	0.0242295632183	10.0	10.0
pseudo_1403	pseudo_transcript_0	0.183655667628	0.08782214141719999	10.0	10.0	pseudo_transcript_0	0.50761380489	0.0671527606599	10.0	10.0	pseudo_transcript_0	0.14262635972	0.0716842423107	10.0	10.0
pseudo_14030	pseudo_transcript_0	0.151586712234	-0.102715462206	9.0	9.0	pseudo_transcript_0	0.9050248164460001	0.12222001451999999	10.0	10.0	pseudo_transcript_0	0.318157615026	-0.101541393634	9.0	9.0
pseudo_14031	pseudo_transcript_0	0.981227222971	0.0750149277124	9.0	9.0	pseudo_transcript_0	0.799574295927	-0.036967054575800004	9.0	9.0	pseudo_transcript_0	0.911021349788	-0.0027827148886300002	9.0	9.0
pseudo_14032	pseudo_transcript_0	0.049120241301	-0.0973767505412	10.0	10.0	pseudo_transcript_1	0.0914278570132	0.15130098484500001	10.0	10.0	pseudo_transcript_1	0.0488899740089	0.133399661728	10.0	10.0
pseudo_14033	pseudo_transcript_0	0.5849482893379999	0.192778752916	10.0	10.0	pseudo_transcript_0	0.616603193231	-0.0329118872542	9.0	9.0	pseudo_transcript_0	0.779057027608	0.017343777003400004	9.0	9.0
pseudo_14034	pseudo_transcript_0	0.151720174289	0.058846716899499996	9.0	9.0	pseudo_transcript_0	0.162932144943	0.015304049155299999	9.0	9.0	pseudo_transcript_0	0.0995200997676	0.0418660117556	9.0	9.0
pseudo_14035	pseudo_transcript_0	0.91114116754	0.0655137400736	10.0	10.0	pseudo_transcript_0	0.906072593426	-0.0288982015129	10.0	10.0	pseudo_transcript_0	0.696934136398	0.00418872485501	10.0	10.0
pseudo_14036	pseudo_transcript_0	0.262343058639	-0.0126745446096	10.0	10.0	pseudo_transcript_0	0.58443706953	0.0800239029978	10.0	10.0	pseudo_transcript_0	0.382142567649	0.0423490123503	10.0	10.0
pseudo_14037	pseudo_transcript_0	0.8012524584199999	0.10121177371500001	10.0	10.0	pseudo_transcript_0	0.0876553845315	-0.22295458792199999	10.0	10.0	pseudo_transcript_0	0.118812633938	-0.0992087927845	10.0	10.0
pseudo_14038	pseudo_transcript_0	0.172002552716	-0.06958206563410001	10.0	10.0	pseudo_transcript_0	0.999648273705	0.029354168716599998	10.0	10.0	pseudo_transcript_0	0.42004009795100006	-0.0242390393262	10.0	10.0
pseudo_14039	pseudo_transcript_1	0.700306653782	-0.0457516777791	10.0	10.0	pseudo_transcript_1	0.20152713842099998	-0.10825226688100001	10.0	10.0	pseudo_transcript_1	0.32382497007100003	-0.137217186697	10.0	10.0
pseudo_1404	pseudo_transcript_0	0.8628132991859999	0.0186263313317	10.0	10.0	pseudo_transcript_0	0.520119270834	0.0248152372262	10.0	10.0	pseudo_transcript_0	0.5698609493460001	-0.014303183938299999	10.0	10.0
pseudo_14040	pseudo_transcript_0	0.974883319552	0.0566620156726	10.0	10.0	pseudo_transcript_0	0.8448249010430001	0.07533424006289999	10.0	10.0	pseudo_transcript_0	0.48065922263800004	0.0128144087991	10.0	10.0
pseudo_14041	pseudo_transcript_0	0.537349469252	0.113289840734	10.0	10.0	pseudo_transcript_0	0.605711671232	0.027468471322499997	10.0	10.0	pseudo_transcript_0	0.835460574904	0.048295868373499994	10.0	10.0
pseudo_14042	pseudo_transcript_0	0.006570797665149999	-0.123176006382	10.0	10.0	pseudo_transcript_0	0.769521600221	-0.0473752012844	10.0	10.0	pseudo_transcript_0	0.189655074678	-0.107223954845	10.0	10.0
pseudo_14043	pseudo_transcript_1	0.115514067229	-0.0605082457906	9.0	9.0	pseudo_transcript_0	0.49128119117200003	0.183172168592	10.0	10.0	pseudo_transcript_0	0.287052648554	0.0614068798874	10.0	10.0
pseudo_14044	pseudo_transcript_0	0.8421446457430001	-0.0391073891956	9.0	9.0	pseudo_transcript_0	0.260343903411	-0.191407703461	9.0	9.0	pseudo_transcript_0	0.416821239282	-0.08890990169060001	9.0	9.0
pseudo_14045	pseudo_transcript_0	0.481504425625	0.0759693218565	9.0	9.0	pseudo_transcript_0	0.851193014079	0.00166693102632	9.0	9.0	pseudo_transcript_0	0.625695607222	0.0157568675746	9.0	9.0
pseudo_14046	pseudo_transcript_0	0.5463575561399999	-0.07126258355380001	10.0	10.0	pseudo_transcript_0	0.109654349364	-0.0978950637354	10.0	10.0	pseudo_transcript_0	0.0713088102293	-0.0564106093561	10.0	10.0
pseudo_14047	pseudo_transcript_0	0.494017215376	0.214759928947	10.0	10.0	pseudo_transcript_0	0.415436596538	0.0320519682044	9.0	9.0	pseudo_transcript_0	0.783376541833	-0.0158613073453	9.0	9.0
pseudo_14048	pseudo_transcript_0	0.929799667034	0.045962353687199996	10.0	10.0	pseudo_transcript_0	0.312530380899	-0.055020776335699996	10.0	10.0	pseudo_transcript_0	0.386355182579	-0.022657163171099996	10.0	10.0
pseudo_14049	pseudo_transcript_0	0.0537532941378	0.200418434732	10.0	10.0	pseudo_transcript_0	0.7448218100399999	-0.102771003699	10.0	10.0	pseudo_transcript_0	0.638910354795	0.0558326055806	10.0	10.0
pseudo_1405	pseudo_transcript_0	0.952499011954	0.0215843870331	10.0	10.0	pseudo_transcript_0	0.5855480741	0.014543355646299999	10.0	10.0	pseudo_transcript_0	0.728099412794	-0.0014978749241600002	10.0	10.0
pseudo_14050	pseudo_transcript_0	0.409391460164	-0.143678003617	9.0	9.0	pseudo_transcript_0	0.765666882976	-0.059338223795600005	9.0	9.0	pseudo_transcript_0	0.16190990848	-0.0545863574416	9.0	9.0
pseudo_14051	pseudo_transcript_0	0.0654242048056	0.0283041270185	10.0	10.0	pseudo_transcript_0	0.93079691184	0.154541205537	10.0	10.0	pseudo_transcript_0	0.12760793491	0.100757964375	10.0	10.0
pseudo_14052	pseudo_transcript_0	0.9010688667739999	0.0828092385157	10.0	10.0	pseudo_transcript_0	0.274029466813	0.0299584268731	10.0	10.0	pseudo_transcript_0	0.306401456195	0.0369243990199	10.0	10.0
pseudo_14053	pseudo_transcript_0	0.79862560564	-0.0258758633808	10.0	10.0	pseudo_transcript_0	0.783936879001	0.135077215398	10.0	10.0	pseudo_transcript_0	0.510856254753	0.059943180196099996	10.0	10.0
pseudo_14054	pseudo_transcript_0	0.96192043876	-0.0308168301581	10.0	10.0	pseudo_transcript_0	0.00633869117384	-0.201586670284	10.0	10.0	pseudo_transcript_0	0.034367943411199996	-0.122004487553	10.0	10.0
pseudo_14055	pseudo_transcript_0	0.007318492007920001	-0.14424608031199998	9.0	9.0	pseudo_transcript_1	0.205151063213	0.124451895257	9.0	9.0	pseudo_transcript_0	0.056244842384199994	-0.0901919995138	9.0	9.0
pseudo_14056	pseudo_transcript_0	0.046022419374400006	-0.06538028958639999	10.0	10.0	pseudo_transcript_0	0.844709884831	-0.0430215829436	10.0	10.0	pseudo_transcript_0	0.138710702162	-0.061013744064300005	10.0	10.0
pseudo_14057	pseudo_transcript_1	0.658302363551	0.0676051526376	10.0	10.0	pseudo_transcript_1	0.19461404075599997	0.044636555665300004	10.0	10.0	pseudo_transcript_1	0.23021045546399999	0.059154201144599995	10.0	10.0
pseudo_14058	pseudo_transcript_0	0.871070161814	-0.0423077677094	10.0	10.0	pseudo_transcript_0	0.6729067596230001	-0.0489736792002	10.0	10.0	pseudo_transcript_0	0.980957229244	-0.017163904554899998	10.0	10.0
pseudo_14059	pseudo_transcript_0	0.31547406635499997	0.163877285675	10.0	10.0	pseudo_transcript_0	0.216596716185	0.286277152411	10.0	10.0	pseudo_transcript_0	0.0935625851859	0.194029235315	10.0	10.0
pseudo_1406	pseudo_transcript_0	0.195445419453	-0.112931487016	9.0	9.0	pseudo_transcript_0	0.22842418126999997	0.15053083	9.0	9.0	pseudo_transcript_0	0.996134168365	0.0373182735524	9.0	9.0
pseudo_14060	pseudo_transcript_0	0.0604862486716	-0.15480810599	10.0	10.0	pseudo_transcript_0	0.8355195231460001	-0.0351559722307	10.0	10.0	pseudo_transcript_0	0.403487238246	-0.07827306467789999	10.0	10.0
pseudo_14061	pseudo_transcript_0	0.15283584076600001	0.181494502971	9.0	9.0	pseudo_transcript_0	0.7750308459370001	0.21361447613200002	10.0	10.0	pseudo_transcript_0	0.233484533066	0.21616424345899998	9.0	9.0
pseudo_14062	pseudo_transcript_0	0.751038543208	0.032786526571499996	9.0	9.0	pseudo_transcript_0	0.915393144029	-0.0944133331646	10.0	10.0	pseudo_transcript_0	0.48840229903399995	0.0216494930274	9.0	9.0
pseudo_14063	pseudo_transcript_0	0.435905876835	0.286579715026	10.0	10.0	pseudo_transcript_1	0.07090274149089999	0.135142374073	9.0	9.0	pseudo_transcript_1	0.48977665617700006	0.0368291429063	9.0	9.0
pseudo_14064	pseudo_transcript_0	0.09668755055569998	0.04391780516530001	10.0	10.0	pseudo_transcript_0	0.384118639134	0.149235562864	10.0	10.0	pseudo_transcript_0	0.0400853330765	0.111739790373	10.0	10.0
pseudo_14065	pseudo_transcript_1	0.281890216293	0.00774672309771	10.0	10.0	pseudo_transcript_1	0.259291425337	-0.0534019958253	10.0	10.0	pseudo_transcript_0	0.319337675665	0.0816528681188	10.0	10.0
pseudo_14066	pseudo_transcript_1	0.010361349909	-0.183390741311	10.0	10.0	pseudo_transcript_1	0.39783197018700006	0.125592265166	10.0	10.0	pseudo_transcript_1	0.555654466138	-0.0464896130858	10.0	10.0
pseudo_14067	pseudo_transcript_1	0.110416380304	-0.0579341909355	9.0	9.0	pseudo_transcript_1	0.291736470934	0.056162968025	9.0	9.0	pseudo_transcript_0	0.17516925139000003	-0.077537054206	10.0	10.0
pseudo_14068	pseudo_transcript_0	0.030261446526799997	-0.16381594097000002	10.0	10.0	pseudo_transcript_1	0.162378456315	0.056948505458399995	10.0	10.0	pseudo_transcript_0	0.057178179758099995	-0.0391203014873	10.0	10.0
pseudo_14069	pseudo_transcript_0	0.0294496038078	-0.13145993042999998	9.0	9.0	pseudo_transcript_0	0.198638053931	-0.0549213880191	10.0	10.0	pseudo_transcript_0	0.0634990245354	-0.0894489322105	9.0	9.0
pseudo_1407	pseudo_transcript_0	0.437736428353	-0.0444738577385	10.0	10.0	pseudo_transcript_0	0.748939600606	-0.09347555941130001	10.0	10.0	pseudo_transcript_0	0.555455616081	-0.12293824387	10.0	10.0
pseudo_14070	pseudo_transcript_0	0.277681276814	-0.042650556179900004	10.0	10.0	pseudo_transcript_0	0.7005744848209999	0.0059777689198000005	10.0	10.0	pseudo_transcript_0	0.657886028022	-0.0368295881376	10.0	10.0
pseudo_14071	pseudo_transcript_0	0.37482445550399995	0.143207714605	10.0	10.0	pseudo_transcript_0	0.337441846896	-0.0198820294425	10.0	10.0	pseudo_transcript_0	0.7769371017319999	0.0172053408315	10.0	10.0
pseudo_14072	pseudo_transcript_0	0.09600682741139999	-0.125160637057	10.0	10.0	pseudo_transcript_0	0.585244975579	0.12411895788699999	10.0	10.0	pseudo_transcript_0	0.606633398697	0.018748184592799998	10.0	10.0
pseudo_14073	pseudo_transcript_0	0.358504785233	0.034793354351400005	10.0	10.0	pseudo_transcript_0	0.22761163287900002	-0.0670650505873	10.0	10.0	pseudo_transcript_0	0.493854777265	-0.015294586405499999	10.0	10.0
pseudo_14074	pseudo_transcript_0	0.31440633896299996	-0.11848489383500001	10.0	10.0	pseudo_transcript_0	0.266305845658	0.175835068447	10.0	10.0	pseudo_transcript_0	0.735237636871	-0.015629921928	10.0	10.0
pseudo_14075	pseudo_transcript_0	0.79349272378	0.105590793002	10.0	10.0	pseudo_transcript_0	0.9185655147399999	0.0401111163897	9.0	9.0	pseudo_transcript_0	0.9582429938150001	0.0619586055602	9.0	9.0
pseudo_14076	pseudo_transcript_0	0.39717565229099994	-0.08489570222079999	10.0	10.0	pseudo_transcript_0	0.580103490211	-0.017378558319000002	10.0	10.0	pseudo_transcript_0	0.596312774634	-0.041538682495	10.0	10.0
pseudo_14077	pseudo_transcript_0	0.6202190007280001	0.135607675182	9.0	9.0	pseudo_transcript_0	0.165988745583	0.280500346335	9.0	9.0	pseudo_transcript_0	0.21792397179900003	0.18165341984900002	9.0	9.0
pseudo_14078	pseudo_transcript_0	0.815682196123	0.036733297662900004	10.0	10.0	pseudo_transcript_0	0.410497989876	0.0725447666623	10.0	10.0	pseudo_transcript_0	0.35114673897200005	0.034145440666999996	10.0	10.0
pseudo_14079	pseudo_transcript_0	0.37323559004699997	0.00720871988376	10.0	10.0	pseudo_transcript_0	0.931731366039	0.0558210266614	10.0	10.0	pseudo_transcript_0	0.7392630057080001	0.0327665746649	10.0	10.0
pseudo_1408	pseudo_transcript_0	0.323956493946	-0.0308693150779	10.0	10.0	pseudo_transcript_0	0.908983937351	0.11651939914100001	10.0	10.0	pseudo_transcript_0	0.9417352498010001	-0.0633567802626	10.0	10.0
pseudo_14080	pseudo_transcript_0	0.669570322113	-0.00157008521068	10.0	10.0	pseudo_transcript_0	0.634743602879	-0.007060440150210001	10.0	10.0	pseudo_transcript_0	0.326887976721	0.019948562143400003	10.0	10.0
pseudo_14081	pseudo_transcript_0	0.856543400396	-0.0821070023851	10.0	10.0	pseudo_transcript_0	0.258919298394	-0.05368197895219999	10.0	10.0	pseudo_transcript_0	0.352220049789	-0.0700839180052	10.0	10.0
pseudo_14082	pseudo_transcript_0	0.503707714269	0.028982053043299996	9.0	9.0	pseudo_transcript_0	0.957007821738	0.143969616759	9.0	9.0	pseudo_transcript_0	0.6217152816879999	0.036335969551	9.0	9.0
pseudo_14083	pseudo_transcript_0	0.46408524844300003	-0.04031754233069999	8.0	8.0	pseudo_transcript_0	0.46531993936099997	0.07319561485060001	8.0	8.0	pseudo_transcript_0	0.823795481761	0.030348452395200003	8.0	8.0
pseudo_14084	pseudo_transcript_0	0.0898834262239	-0.08954690956710001	10.0	10.0	pseudo_transcript_0	0.9950758629620001	0.0381177548766	10.0	10.0	pseudo_transcript_0	0.408344370686	-0.0354575015124	10.0	10.0
pseudo_14085	pseudo_transcript_0	0.383704611141	-0.0075122822883000005	9.0	9.0	pseudo_transcript_0	0.851678821101	0.0578182207094	9.0	9.0	pseudo_transcript_0	0.555393109037	-0.00927305907814	9.0	9.0
pseudo_14086	pseudo_transcript_0	0.173726047576	-0.0995770732127	10.0	10.0	pseudo_transcript_0	0.8932781892820001	0.0241140695003	10.0	10.0	pseudo_transcript_0	0.251488226236	-0.013712296562399999	10.0	10.0
pseudo_14087	pseudo_transcript_0	0.514505899991	0.0024934939466300004	9.0	9.0	pseudo_transcript_0	0.25131143971299996	0.10512908958100001	10.0	10.0	pseudo_transcript_0	0.160414676797	0.020221214419200002	9.0	9.0
pseudo_14088	pseudo_transcript_1	0.168731188037	0.187438110598	10.0	10.0	pseudo_transcript_0	0.8018490705310001	0.0847345327566	9.0	9.0	pseudo_transcript_1	0.23021045546399999	0.0395240798468	10.0	10.0
pseudo_14089	pseudo_transcript_1	0.271255254766	0.103536429931	10.0	10.0	pseudo_transcript_0	0.3679560265	-0.049661117489	10.0	10.0	pseudo_transcript_0	0.596116330813	-0.0510744695301	9.0	9.0
pseudo_1409	pseudo_transcript_0	0.464816946133	-0.15549310434	10.0	10.0	pseudo_transcript_0	0.452112376954	0.119693401678	10.0	10.0	pseudo_transcript_0	0.888815480194	-0.017657677508900002	10.0	10.0
pseudo_14090	pseudo_transcript_0	0.693971477433	-0.0683558563992	9.0	9.0	pseudo_transcript_0	0.339295325835	0.135078457461	10.0	10.0	pseudo_transcript_0	0.565286978573	-0.0184384453197	9.0	9.0
pseudo_14091	pseudo_transcript_0	0.043580979241000004	0.175798956739	10.0	10.0	pseudo_transcript_0	0.0170381238921	0.247869121021	10.0	10.0	pseudo_transcript_0	0.0011354709637999998	0.15909097046700002	10.0	10.0
pseudo_14092	pseudo_transcript_0	0.0639527310318	-0.09766828052269999	9.0	9.0	pseudo_transcript_0	0.0952394041962	-0.09435656878450001	9.0	9.0	pseudo_transcript_0	0.041620490582099996	-0.0764227993518	9.0	9.0
pseudo_14093	pseudo_transcript_0	0.42613184804	0.07669660161110001	10.0	10.0	pseudo_transcript_0	0.610131394074	0.0078900814234	10.0	10.0	pseudo_transcript_0	0.586480906562	-0.0294725047463	10.0	10.0
pseudo_14094	pseudo_transcript_0	0.321353029001	-0.0675837832087	10.0	10.0	pseudo_transcript_0	0.203870837316	0.137639598358	10.0	10.0	pseudo_transcript_0	0.19934077702599998	0.0362627955926	10.0	10.0
pseudo_14095	pseudo_transcript_0	0.902473385871	-0.07052745505460001	10.0	10.0	pseudo_transcript_0	0.28832785307799996	0.15911314278799998	10.0	10.0	pseudo_transcript_0	0.7453144460430001	0.0667550344357	10.0	10.0
pseudo_14096	pseudo_transcript_0	0.47216234464699997	0.0216612675072	10.0	10.0	pseudo_transcript_0	0.730301859688	0.18093710746599997	10.0	10.0	pseudo_transcript_0	0.334553274354	0.12035554314000001	10.0	10.0
pseudo_14097	pseudo_transcript_0	0.5567291283320001	0.0528200492444	10.0	10.0	pseudo_transcript_0	0.48189341705	-0.123270412841	10.0	10.0	pseudo_transcript_0	0.922406634145	-0.0334491813746	10.0	10.0
pseudo_14098	pseudo_transcript_0	0.477827681471	-0.0480740367566	10.0	10.0	pseudo_transcript_0	0.14235952074000002	-0.16926292977600002	10.0	10.0	pseudo_transcript_0	0.0748687149367	-0.088794349665	10.0	10.0
pseudo_14099	pseudo_transcript_0	0.307559123133	0.0338154772559	10.0	10.0	pseudo_transcript_0	0.5305642085450001	0.06409315126680001	10.0	10.0	pseudo_transcript_0	0.9899456747319999	0.0477846507604	10.0	10.0
pseudo_141	pseudo_transcript_0	0.033874011888900005	-0.09586815712419999	10.0	10.0	pseudo_transcript_0	0.42442246791599997	0.12137859467800001	10.0	10.0	pseudo_transcript_0	0.6766509355060001	-0.0409940863979	10.0	10.0
pseudo_1410	pseudo_transcript_0	0.307559128731	-0.09190513628810001	10.0	10.0	pseudo_transcript_1	0.31379936442	0.019044543824	10.0	10.0	pseudo_transcript_0	0.42777266469400005	-0.0538801731679	10.0	10.0
pseudo_14100	pseudo_transcript_0	0.043075561543600004	0.215785660397	10.0	10.0	pseudo_transcript_0	0.305680851244	0.0387696470312	10.0	10.0	pseudo_transcript_0	0.073427710822	0.15923332961699999	10.0	10.0
pseudo_14101	pseudo_transcript_0	0.985080729586	0.015276476235799998	9.0	9.0	pseudo_transcript_0	0.6467909155830001	0.06343084110910001	9.0	9.0	pseudo_transcript_0	0.643965174254	0.0219250778018	9.0	9.0
pseudo_14102	pseudo_transcript_0	0.516518687623	-0.016547109195700002	9.0	9.0	pseudo_transcript_0	0.563715259286	0.0466527968547	10.0	10.0	pseudo_transcript_0	0.584465692191	0.0192739154956	9.0	9.0
pseudo_14103	pseudo_transcript_0	0.32540878355700004	-0.00652353894954	10.0	10.0	pseudo_transcript_0	0.7826950757690001	0.033203124754	10.0	10.0	pseudo_transcript_0	0.7976955813779999	0.028984428270099998	10.0	10.0
pseudo_14104	pseudo_transcript_0	0.481502373618	-0.10210674245200001	10.0	10.0	pseudo_transcript_0	0.982063469334	0.102451399515	10.0	10.0	pseudo_transcript_0	0.47349351926600003	0.046059089062099996	10.0	10.0
pseudo_14105	pseudo_transcript_0	0.9602294430760001	0.030598924717700003	9.0	9.0	pseudo_transcript_0	0.0599927073965	-0.0951022584219	10.0	10.0	pseudo_transcript_0	0.19352848923000002	-0.022066242708799998	9.0	9.0
pseudo_14106	pseudo_transcript_0	0.766724687586	0.025050394876000002	10.0	10.0	pseudo_transcript_0	0.687444885739	0.0641103160984	10.0	10.0	pseudo_transcript_0	0.498546831298	0.029203660882900002	10.0	10.0
pseudo_14107	pseudo_transcript_0	0.658409317394	0.018336450546400002	10.0	10.0	pseudo_transcript_0	0.5958965056009999	0.17634809641600002	10.0	10.0	pseudo_transcript_0	0.92405501282	0.050156729167599994	10.0	10.0
pseudo_14108	pseudo_transcript_0	0.275332649808	0.182621508136	10.0	10.0	pseudo_transcript_0	0.0834838362154	0.317012915853	10.0	10.0	pseudo_transcript_0	0.127163856282	0.237369920328	10.0	10.0
pseudo_14109	pseudo_transcript_0	0.373950063124	0.0207337990903	10.0	10.0	pseudo_transcript_0	0.742154696665	0.0627606488779	10.0	10.0	pseudo_transcript_0	0.676000431729	0.060723635623900006	10.0	10.0
pseudo_1411	pseudo_transcript_0	0.0670172982796	0.148394297009	10.0	10.0	pseudo_transcript_1	0.446301068519	0.0658407938687	10.0	10.0	pseudo_transcript_0	0.25779413389899997	0.152016984654	10.0	10.0
pseudo_14110	pseudo_transcript_0	0.929841661345	0.0139003888046	9.0	9.0	pseudo_transcript_0	0.057966937364600006	0.215857920968	9.0	9.0	pseudo_transcript_0	0.263445271312	0.179772446563	9.0	9.0
pseudo_14111	pseudo_transcript_0	0.223398669074	0.0709133167057	10.0	10.0	pseudo_transcript_0	0.37574608214500005	0.21736214605300003	10.0	10.0	pseudo_transcript_0	0.33977731167900005	0.19123078016199999	10.0	10.0
pseudo_14112	pseudo_transcript_0	0.815337882526	0.0236743407931	10.0	10.0	pseudo_transcript_0	0.617977794696	0.0763847950732	10.0	10.0	pseudo_transcript_0	0.9433870068250001	-0.0143142638909	10.0	10.0
pseudo_14113	pseudo_transcript_0	0.718791894066	0.0773392143721	10.0	10.0	pseudo_transcript_0	0.58514395891	0.23604933374499998	10.0	10.0	pseudo_transcript_0	0.47918453533600003	0.13038057777200002	10.0	10.0
pseudo_14114	pseudo_transcript_0	0.678638706752	-0.0711476355703	10.0	10.0	pseudo_transcript_0	0.40699741021499997	0.117031783157	10.0	10.0	pseudo_transcript_0	0.77830107671	0.014743307024100002	10.0	10.0
pseudo_14115	pseudo_transcript_0	0.110799410219	-0.0200019276049	9.0	9.0	pseudo_transcript_0	0.0711627106897	-0.16244157735200002	10.0	10.0	pseudo_transcript_0	0.09467152829669999	-0.0901932661767	9.0	9.0
pseudo_14116	pseudo_transcript_0	0.326646554146	-0.000531330969897	10.0	10.0	pseudo_transcript_0	0.656577027586	0.0338770367175	10.0	10.0	pseudo_transcript_0	0.34946430033799997	0.0327726494673	10.0	10.0
pseudo_14117	pseudo_transcript_0	0.4504960464	0.09878557697569999	10.0	10.0	pseudo_transcript_0	0.225973834393	0.14060383443399999	10.0	10.0	pseudo_transcript_0	0.278285418214	0.140619555811	10.0	10.0
pseudo_14118	pseudo_transcript_0	0.9354404900059999	0.03529465301680001	10.0	10.0	pseudo_transcript_0	0.40799574713799996	0.0393737448499	10.0	10.0	pseudo_transcript_0	0.526028010975	0.0155974395618	10.0	10.0
pseudo_14119	pseudo_transcript_1	0.254065751559	0.0665096689366	10.0	10.0	pseudo_transcript_0	0.819719491602	-0.0511644198663	10.0	10.0	pseudo_transcript_1	0.346418456142	0.0261482725794	10.0	10.0
pseudo_1412	pseudo_transcript_0	0.525524830247	0.0572796336988	9.0	9.0	pseudo_transcript_0	0.0485025896787	0.19084785946199997	9.0	9.0	pseudo_transcript_0	0.072597706811	0.130116626539	9.0	9.0
pseudo_14120	pseudo_transcript_0	0.16854828504	0.145742607404	10.0	10.0	pseudo_transcript_0	0.950672539099	0.0732823710955	10.0	10.0	pseudo_transcript_0	0.354989515774	0.0622777723898	10.0	10.0
pseudo_14121	pseudo_transcript_0	0.8802738800609999	0.141519867885	10.0	10.0	pseudo_transcript_0	0.10566919661499999	0.18854683156	10.0	10.0	pseudo_transcript_0	0.20489900017499998	0.152746555319	10.0	10.0
pseudo_14122	pseudo_transcript_1	0.177781805451	-0.0778010765126	10.0	10.0	pseudo_transcript_0	0.157486954007	0.212129335045	10.0	10.0	pseudo_transcript_0	0.24687065766199998	0.131590654754	9.0	9.0
pseudo_14123	pseudo_transcript_0	0.0551448345672	-0.146451590813	10.0	10.0	pseudo_transcript_0	0.894091587589	0.0654096717918	10.0	10.0	pseudo_transcript_0	0.365104383871	-0.060167609787	10.0	10.0
pseudo_14124	pseudo_transcript_0	0.470706352659	0.0307959374273	10.0	10.0	pseudo_transcript_0	0.206339812986	-0.073085477829	10.0	10.0	pseudo_transcript_0	0.605804816434	-0.043342776674300004	10.0	10.0
pseudo_14125	pseudo_transcript_0	0.849124146816	-0.043913583511699994	10.0	10.0	pseudo_transcript_0	0.836093277015	-0.0288910831214	10.0	10.0	pseudo_transcript_0	0.9790651946760001	-0.026358208883599996	10.0	10.0
pseudo_14126	pseudo_transcript_0	0.8959216458529999	-0.113796003098	10.0	10.0	pseudo_transcript_0	0.601510918368	0.00411007804546	10.0	10.0	pseudo_transcript_0	0.3059809851	-0.052206586484000006	10.0	10.0
pseudo_14127	pseudo_transcript_0	0.574829907675	-0.128259062892	10.0	10.0	pseudo_transcript_0	0.562128428235	0.05652096125580001	10.0	10.0	pseudo_transcript_0	0.425013857839	-0.0825827650752	10.0	10.0
pseudo_14128	pseudo_transcript_0	0.137527488798	-0.138460395105	9.0	9.0	pseudo_transcript_0	0.500205685317	0.0746895883379	10.0	10.0	pseudo_transcript_0	0.125948284101	-0.0327190425379	9.0	9.0
pseudo_14129	pseudo_transcript_0	0.7694347723810001	-0.0350660652464	10.0	10.0	pseudo_transcript_0	0.69905068766	-0.0458112742453	10.0	10.0	pseudo_transcript_0	0.9146403114339999	-0.0666264577132	10.0	10.0
pseudo_1413	pseudo_transcript_0	0.8050253406800001	0.0390728859425	10.0	10.0	pseudo_transcript_0	0.5506888955789999	-0.0113254179282	10.0	10.0	pseudo_transcript_0	0.966061208731	-0.0218049529519	10.0	10.0
pseudo_14130	pseudo_transcript_0	0.44307875702	0.17861803711399998	10.0	10.0	pseudo_transcript_0	0.9354701110889999	0.061229495707900004	10.0	10.0	pseudo_transcript_0	0.308227920655	0.0824274964878	10.0	10.0
pseudo_14131	pseudo_transcript_0	0.7653707156659999	-0.072468342191	10.0	10.0	pseudo_transcript_0	0.47070387437399996	-0.126806473841	10.0	10.0	pseudo_transcript_0	0.601463097322	-0.056267664455699994	10.0	10.0
pseudo_14132	pseudo_transcript_0	0.6872100051700001	-0.07050596388460001	10.0	10.0	pseudo_transcript_0	0.463683052757	0.0534268329914	10.0	10.0	pseudo_transcript_0	0.793806255799	-0.055249951568099996	10.0	10.0
pseudo_14133	pseudo_transcript_0	0.489269031791	-0.00468717573594	10.0	10.0	pseudo_transcript_0	0.928928290892	0.0486054114777	10.0	10.0	pseudo_transcript_0	0.868705626486	-0.0228499635525	10.0	10.0
pseudo_14134	pseudo_transcript_0	0.134174892026	-0.0466839572132	9.0	9.0	pseudo_transcript_1	0.306722746368	-0.0901095944854	10.0	10.0	pseudo_transcript_0	0.488598508379	0.0290087654433	9.0	9.0
pseudo_14135	pseudo_transcript_0	0.355957296437	0.0554907312064	10.0	10.0	pseudo_transcript_0	0.8832944288060001	-0.00910309863351	10.0	10.0	pseudo_transcript_0	0.80273627724	0.0760184843772	10.0	10.0
pseudo_14136	pseudo_transcript_0	0.455926200967	-0.0467545168463	10.0	10.0	pseudo_transcript_1	0.0689179253847	0.128946339539	9.0	9.0	pseudo_transcript_1	0.173757633313	0.07507553518969999	9.0	9.0
pseudo_14137	pseudo_transcript_0	0.306439247812	-0.102724627256	10.0	10.0	pseudo_transcript_0	0.826923882974	0.0473113531556	10.0	10.0	pseudo_transcript_0	0.308650433151	-0.0855380869905	10.0	10.0
pseudo_14138	pseudo_transcript_0	0.280532437842	-0.0525605979901	9.0	9.0	pseudo_transcript_0	0.187482752261	0.141929757128	10.0	10.0	pseudo_transcript_0	0.9861584688330001	0.0441132249771	9.0	9.0
pseudo_14139	pseudo_transcript_1	0.0732367121072	-0.141101312131	10.0	10.0	pseudo_transcript_1	0.307070567008	0.0969260314384	10.0	10.0	pseudo_transcript_1	0.533406989894	0.011832363894799998	10.0	10.0
pseudo_1414	pseudo_transcript_0	0.940026058847	-0.09356209820250001	10.0	10.0	pseudo_transcript_0	0.180977117043	-0.12293719207699999	10.0	10.0	pseudo_transcript_0	0.286382008669	-0.11739257457999999	10.0	10.0
pseudo_14140	pseudo_transcript_0	0.763341099079	-0.0339833815019	10.0	10.0	pseudo_transcript_0	0.388387817796	-0.022788287842399998	10.0	10.0	pseudo_transcript_0	0.36088116003200005	0.031147282219700003	10.0	10.0
pseudo_14141	pseudo_transcript_0	0.883911217529	0.06262102719240001	9.0	9.0	pseudo_transcript_0	0.825321625021	-0.00357236642671	10.0	10.0	pseudo_transcript_0	0.6520552913490001	-0.04296285575830001	9.0	9.0
pseudo_14142	pseudo_transcript_0	0.07815476493989999	-0.119780132598	10.0	10.0	pseudo_transcript_0	0.310563134984	-0.152597114699	10.0	10.0	pseudo_transcript_0	0.073714082503	-0.152587893625	10.0	10.0
pseudo_14143	pseudo_transcript_0	0.5568283646050001	-0.138424436707	10.0	10.0	pseudo_transcript_0	0.21193389515900002	-0.0477324278656	10.0	10.0	pseudo_transcript_0	0.21580141164	-0.118567592152	10.0	10.0
pseudo_14144	pseudo_transcript_0	0.9690484765109999	0.0864197876103	9.0	9.0	pseudo_transcript_0	0.69454272633	-0.0837832167894	9.0	9.0	pseudo_transcript_0	0.956250583653	0.0298476291811	9.0	9.0
pseudo_14145	pseudo_transcript_0	0.5678142888459999	-0.0207941488377	9.0	9.0	pseudo_transcript_0	0.556505632056	0.09015618821589999	9.0	9.0	pseudo_transcript_0	0.7079302936149999	0.033042012179099994	9.0	9.0
pseudo_14146	pseudo_transcript_0	0.135575016144	0.0846847443088	10.0	10.0	pseudo_transcript_0	0.0399953499584	0.20161645039200002	10.0	10.0	pseudo_transcript_0	0.0182578677456	0.154295800076	10.0	10.0
pseudo_14147	pseudo_transcript_0	0.79908228677	0.00217766663206	10.0	10.0	pseudo_transcript_0	0.730743814037	-0.0635110882173	10.0	10.0	pseudo_transcript_0	0.738815387215	-0.0296331400158	10.0	10.0
pseudo_14148	pseudo_transcript_0	0.268560085047	-0.00759191370323	10.0	10.0	pseudo_transcript_0	0.609410929012	0.0354729890725	10.0	10.0	pseudo_transcript_0	0.867072329468	-0.0188930886132	10.0	10.0
pseudo_14149	pseudo_transcript_0	0.170476204441	0.191117279543	10.0	10.0	pseudo_transcript_0	0.937106264542	-0.0047405701815800005	10.0	10.0	pseudo_transcript_0	0.335593918763	0.07514569964210001	10.0	10.0
pseudo_1415	pseudo_transcript_0	0.7928050299320001	-0.054633898230800004	8.0	8.0	pseudo_transcript_0	0.448617281518	-0.101593835868	8.0	8.0	pseudo_transcript_0	0.33815762623499995	-0.08441651317360001	8.0	8.0
pseudo_14150	pseudo_transcript_0	0.45218346657499997	-0.021841702582400004	10.0	10.0	pseudo_transcript_0	0.473057122744	-0.0201131885266	10.0	10.0	pseudo_transcript_0	0.616198256859	0.00595640304159	10.0	10.0
pseudo_14151	pseudo_transcript_0	0.0301938355663	-0.0546881569171	10.0	10.0	pseudo_transcript_0	0.362276752082	-0.0448311449066	10.0	10.0	pseudo_transcript_0	0.574702018842	-0.045674217818	10.0	10.0
pseudo_14152	pseudo_transcript_0	0.234027883515	-0.119125849939	10.0	10.0	pseudo_transcript_0	0.66755278624	-0.044530704664699994	10.0	10.0	pseudo_transcript_0	0.36197311628600004	-0.097992577863	10.0	10.0
pseudo_14153	pseudo_transcript_0	0.499634725732	-0.0484239385272	10.0	10.0	pseudo_transcript_0	0.433339192066	0.0358804933488	10.0	10.0	pseudo_transcript_0	0.7919777511920001	0.001220504139	10.0	10.0
pseudo_14154	pseudo_transcript_0	0.982074906377	-0.0204659907211	10.0	10.0	pseudo_transcript_0	0.880047819322	-0.0221487249034	10.0	10.0	pseudo_transcript_0	0.9014801164920001	-0.0191380843907	10.0	10.0
pseudo_14155	pseudo_transcript_0	0.0708512461194	-0.0901757686538	10.0	10.0	pseudo_transcript_0	0.444986272231	-0.19524358214499998	10.0	10.0	pseudo_transcript_0	0.163308783958	-0.129008884032	10.0	10.0
pseudo_14156	pseudo_transcript_0	0.595455949987	0.08729710033770001	10.0	10.0	pseudo_transcript_0	0.9385088934810001	-0.0319382421619	10.0	10.0	pseudo_transcript_0	0.594258285544	0.0380360645565	10.0	10.0
pseudo_14157	pseudo_transcript_0	0.108470124748	0.0490468651077	10.0	10.0	pseudo_transcript_0	0.9032788897149999	0.0293558631104	10.0	10.0	pseudo_transcript_0	0.6182863025349999	0.06913623423380001	10.0	10.0
pseudo_14158	pseudo_transcript_0	0.6826480209319999	0.045635688430900004	10.0	10.0	pseudo_transcript_0	0.36003592420599995	0.00390522927403	10.0	10.0	pseudo_transcript_0	0.477344654618	0.055751607593099994	10.0	10.0
pseudo_14159	pseudo_transcript_0	0.20036618209000004	-0.060683252661600004	10.0	10.0	pseudo_transcript_0	0.39840626979000004	-0.174274727243	10.0	10.0	pseudo_transcript_0	0.260673559155	-0.127806589013	10.0	10.0
pseudo_1416	pseudo_transcript_0	0.00670109831503	0.132645782336	10.0	10.0	pseudo_transcript_0	0.012798389241899999	-0.167752637763	10.0	10.0	pseudo_transcript_0	0.772622400832	-0.033309655981000004	10.0	10.0
pseudo_14160	pseudo_transcript_0	0.965101436706	0.0674647169211	10.0	10.0	pseudo_transcript_0	0.728534916503	-0.0347390845587	10.0	10.0	pseudo_transcript_0	0.768088194366	0.0923647394636	10.0	10.0
pseudo_14161	pseudo_transcript_0	0.933794902652	0.0437120993456	10.0	10.0	pseudo_transcript_0	0.0785719177347	0.188342440039	10.0	10.0	pseudo_transcript_0	0.350993578232	0.09595607378399999	10.0	10.0
pseudo_14162	pseudo_transcript_0	0.7112892129260001	-0.0316665443193	10.0	10.0	pseudo_transcript_0	0.9326659143449999	0.0527956118184	10.0	10.0	pseudo_transcript_0	0.9108777067020001	0.006231593889220001	10.0	10.0
pseudo_14163	pseudo_transcript_0	0.412317241681	0.035258168679300005	9.0	9.0	pseudo_transcript_0	0.307321122716	-0.148635689959	9.0	9.0	pseudo_transcript_0	0.787462225162	-0.00477935160726	9.0	9.0
pseudo_14164	pseudo_transcript_0	0.381141254567	-0.146174815732	10.0	10.0	pseudo_transcript_0	0.0477990291466	0.234538395535	10.0	10.0	pseudo_transcript_0	0.13181104088099999	0.00567974080217	10.0	10.0
pseudo_14165	pseudo_transcript_0	0.393997049741	0.021813245340400002	9.0	9.0	pseudo_transcript_0	0.923908342059	0.0660505890974	10.0	10.0	pseudo_transcript_0	0.933360631857	0.009063891420219999	9.0	9.0
pseudo_14166	pseudo_transcript_0	0.204870442607	0.109044317291	10.0	10.0	pseudo_transcript_0	0.614462101862	-0.047712699182900005	10.0	10.0	pseudo_transcript_0	0.245893542059	0.0263186309725	10.0	10.0
pseudo_14167	pseudo_transcript_0	0.6844931534350001	0.052164853362199996	10.0	10.0	pseudo_transcript_0	0.69199184213	0.0493340943492	10.0	10.0	pseudo_transcript_0	0.42639196001400004	0.034089299459500004	10.0	10.0
pseudo_14168	pseudo_transcript_0	0.924279775999	-0.119511766118	10.0	10.0	pseudo_transcript_0	0.775481084846	-0.0350783487592	10.0	10.0	pseudo_transcript_0	0.956136783075	0.024920628158100002	10.0	10.0
pseudo_14169	pseudo_transcript_0	0.477277803424	-0.0222851211995	10.0	10.0	pseudo_transcript_0	0.769409286664	0.016172082094900002	10.0	10.0	pseudo_transcript_0	0.697372786788	-0.0060112324276099995	10.0	10.0
pseudo_1417	pseudo_transcript_0	0.687536299786	0.0446950941844	10.0	10.0	pseudo_transcript_0	0.12635640759000002	-0.0711428346033	10.0	10.0	pseudo_transcript_0	0.34429645526999997	-0.0691219072789	10.0	10.0
pseudo_14170	pseudo_transcript_0	0.715919973738	0.0690990326435	10.0	10.0	pseudo_transcript_0	0.154189387015	0.127912079861	10.0	10.0	pseudo_transcript_0	0.124597323562	0.0808033930307	10.0	10.0
pseudo_14171	pseudo_transcript_0	0.0751956610507	-0.0489483234607	9.0	9.0	pseudo_transcript_0	0.590253711553	-0.0360884445841	9.0	9.0	pseudo_transcript_0	0.133464052651	-0.06958429875489999	9.0	9.0
pseudo_14172	pseudo_transcript_0	0.538715436716	-0.0383445321556	10.0	10.0	pseudo_transcript_1	0.365304020886	-0.0365696931253	10.0	10.0	pseudo_transcript_0	0.34158038557	0.019456900152200002	10.0	10.0
pseudo_14173	pseudo_transcript_0	0.48979219179300004	-0.024712964464799998	9.0	9.0	pseudo_transcript_0	0.915976076582	0.051062220242900004	10.0	10.0	pseudo_transcript_0	0.31679567864999997	-0.0360152944897	9.0	9.0
pseudo_14174	pseudo_transcript_0	0.668376535851	0.0349116524409	9.0	9.0	pseudo_transcript_0	0.288980214312	-0.014768191807	9.0	9.0	pseudo_transcript_0	0.40968281359700004	-0.0290002194185	9.0	9.0
pseudo_14175	pseudo_transcript_0	0.491221184364	-0.0325727781553	10.0	10.0	pseudo_transcript_0	0.609513829292	0.025484884606400002	10.0	10.0	pseudo_transcript_0	0.846590090073	-0.022061862054499996	10.0	10.0
pseudo_14176	pseudo_transcript_0	0.8138462697900001	0.00704240758666	10.0	10.0	pseudo_transcript_0	0.8897934782019999	0.146788270263	10.0	10.0	pseudo_transcript_0	0.852166491375	0.0719521999856	10.0	10.0
pseudo_14177	pseudo_transcript_0	0.08752931148489998	0.104817505199	10.0	10.0	pseudo_transcript_0	0.276551197767	0.11996501786399999	10.0	10.0	pseudo_transcript_0	0.0599863061202	0.0883477965386	10.0	10.0
pseudo_14178	pseudo_transcript_0	0.444574216008	-0.0270313300873	10.0	10.0	pseudo_transcript_0	0.939444085703	-0.0199610249773	10.0	10.0	pseudo_transcript_0	0.5347719602750001	-0.010097485861	10.0	10.0
pseudo_14179	pseudo_transcript_0	0.46780181779700003	4.1231714575999994e-05	10.0	10.0	pseudo_transcript_0	0.65817090706	-0.10884958634500001	10.0	10.0	pseudo_transcript_0	0.520239579273	-0.0712535291765	10.0	10.0
pseudo_1418	pseudo_transcript_0	0.0874528674633	-0.185059502793	9.0	9.0	pseudo_transcript_0	0.112851070268	-0.023837940563799998	9.0	9.0	pseudo_transcript_0	0.0162740503672	-0.0445616853535	9.0	9.0
pseudo_14180	pseudo_transcript_0	0.9721547268619999	0.061525015495100005	9.0	9.0	pseudo_transcript_0	0.7268469398049999	0.0435637467017	9.0	9.0	pseudo_transcript_0	0.8176768821060001	-0.039114438114699994	9.0	9.0
pseudo_14181	pseudo_transcript_0	0.824875306517	-0.00115201738517	9.0	9.0	pseudo_transcript_0	0.9218860339530001	0.056426563158300004	9.0	9.0	pseudo_transcript_0	0.942063305886	0.0175426354275	9.0	9.0
pseudo_14182	pseudo_transcript_0	0.12057125207999998	0.0708563688845	9.0	9.0	pseudo_transcript_0	0.17919824934	-0.064448642268	9.0	9.0	pseudo_transcript_0	0.8264313394930001	0.00208750467572	9.0	9.0
pseudo_14183	pseudo_transcript_1	0.48843367567699997	0.102153080184	10.0	10.0	pseudo_transcript_0	0.0554817339515	-0.107412579266	10.0	10.0	pseudo_transcript_0	0.0313117651495	-0.141451166357	10.0	10.0
pseudo_14184	pseudo_transcript_0	0.690802438607	-0.09396629525419999	10.0	10.0	pseudo_transcript_0	0.737162212508	-0.020178700550099998	10.0	10.0	pseudo_transcript_0	0.690148089419	-0.0666993146325	10.0	10.0
pseudo_14185	pseudo_transcript_0	0.582477895853	0.05797140715469999	9.0	9.0	pseudo_transcript_0	0.11486942609999999	0.21052435930500002	10.0	10.0	pseudo_transcript_0	0.08273691119900001	0.12201331518	9.0	9.0
pseudo_14186	pseudo_transcript_0	0.819177584128	-0.0333422736547	9.0	9.0	pseudo_transcript_0	0.40129855889399996	0.00824199168552	9.0	9.0	pseudo_transcript_0	0.571221187285	-0.04951436916640001	9.0	9.0
pseudo_14187	pseudo_transcript_0	0.512998989395	0.0289955220047	9.0	9.0	pseudo_transcript_0	0.678707724628	-0.0690781763304	10.0	10.0	pseudo_transcript_0	0.7504404031659999	-0.0401330209168	9.0	9.0
pseudo_14188	pseudo_transcript_0	0.629161807624	0.129995872096	10.0	10.0	pseudo_transcript_0	0.269606534391	0.12249775831399999	10.0	10.0	pseudo_transcript_0	0.22438944032400002	0.101520283654	10.0	10.0
pseudo_14189	pseudo_transcript_0	0.842758859727	-0.0137157340381	10.0	10.0	pseudo_transcript_0	0.581109954321	-0.0441271170593	10.0	10.0	pseudo_transcript_0	0.6916782702709999	-0.0303536345907	10.0	10.0
pseudo_1419	pseudo_transcript_0	0.414117039557	0.035503678536800004	10.0	10.0	pseudo_transcript_0	0.877730043192	-0.0326632699457	10.0	10.0	pseudo_transcript_0	0.843804749502	-0.000775372365402	10.0	10.0
pseudo_14190	pseudo_transcript_0	0.30741899534	0.0220389416187	10.0	10.0	pseudo_transcript_0	0.528351389736	-0.0859322483684	10.0	10.0	pseudo_transcript_0	0.461501934644	-0.07773619092289999	10.0	10.0
pseudo_14191	pseudo_transcript_0	0.35992797416100003	-0.044617041553300006	9.0	9.0	pseudo_transcript_0	0.178147497213	0.0285988087222	9.0	9.0	pseudo_transcript_0	0.701199125014	0.0171685205264	9.0	9.0
pseudo_14192	pseudo_transcript_0	0.5130634429290001	0.0585333286532	10.0	10.0	pseudo_transcript_0	0.802401106402	0.116195506144	10.0	10.0	pseudo_transcript_0	0.541230462355	0.07544112468150001	10.0	10.0
pseudo_14193	pseudo_transcript_1	0.40114329707400004	-0.0379033711762	10.0	10.0	pseudo_transcript_1	0.32566178590399997	0.016545835593399998	10.0	10.0	pseudo_transcript_1	0.170036147907	-0.0206595370123	10.0	10.0
pseudo_14194	pseudo_transcript_0	0.9779483701899999	-0.0017831975577000002	10.0	10.0	pseudo_transcript_0	0.07708608565210001	0.0437486609756	10.0	10.0	pseudo_transcript_0	0.163667217328	0.0298195607146	10.0	10.0
pseudo_14195	pseudo_transcript_0	0.958975609553	0.0883338415065	10.0	10.0	pseudo_transcript_0	0.19244905193700002	-0.0608007818534	10.0	10.0	pseudo_transcript_0	0.314605806092	-0.027389579681099997	10.0	10.0
pseudo_14196	pseudo_transcript_0	0.996108055848	-0.0406915917861	10.0	10.0	pseudo_transcript_0	0.992144906038	-0.0173972514834	10.0	10.0	pseudo_transcript_0	0.9443309777500001	-0.0348953605735	10.0	10.0
pseudo_14197	pseudo_transcript_0	0.28859739967799997	0.08933159555810001	9.0	9.0	pseudo_transcript_0	0.596304020081	-0.143351453326	10.0	10.0	pseudo_transcript_0	0.601328140894	-0.108640657409	9.0	9.0
pseudo_14198	pseudo_transcript_0	0.04435630227580001	0.142842149514	10.0	10.0	pseudo_transcript_0	0.0590788030824	0.22920176673300002	10.0	10.0	pseudo_transcript_0	0.00432085853595	0.189028716809	10.0	10.0
pseudo_14199	pseudo_transcript_0	0.921697232712	-0.0186985648883	10.0	10.0	pseudo_transcript_0	0.550983296476	0.14581339942500002	10.0	10.0	pseudo_transcript_0	0.626038806451	0.0226194384198	10.0	10.0
pseudo_142	pseudo_transcript_0	0.32854179355999996	-0.043349668646400004	9.0	9.0	pseudo_transcript_0	0.871399309755	-0.0162841207965	9.0	9.0	pseudo_transcript_0	0.85576310165	-0.0341733639132	9.0	9.0
pseudo_1420	pseudo_transcript_0	0.12818524452500002	0.08219548766149999	10.0	10.0	pseudo_transcript_0	0.126904049829	-0.0371980667766	10.0	10.0	pseudo_transcript_0	0.849377348694	-0.0156542630033	10.0	10.0
pseudo_14200	pseudo_transcript_0	0.293958920179	0.277723875993	10.0	10.0	pseudo_transcript_0	0.23165705374499998	-0.0133121643625	10.0	10.0	pseudo_transcript_0	0.197684671738	0.150621148053	10.0	10.0
pseudo_14201	pseudo_transcript_0	0.34615472566	-0.027817958163999998	8.0	8.0	pseudo_transcript_0	0.898306422563	0.0732467261588	9.0	9.0	pseudo_transcript_0	0.7932244778740001	0.0103010196521	8.0	8.0
pseudo_14202	pseudo_transcript_0	0.351813369063	-0.032857818086599995	10.0	10.0	pseudo_transcript_0	0.35603973566200003	-0.032361125047	10.0	10.0	pseudo_transcript_0	0.290557056538	-0.04119161959959999	10.0	10.0
pseudo_14203	pseudo_transcript_0	0.173212310609	-0.053703270287	10.0	10.0	pseudo_transcript_0	0.15275012423	-0.16718373493799998	10.0	10.0	pseudo_transcript_0	0.0411028769804	-0.103232857179	10.0	10.0
pseudo_14204	pseudo_transcript_0	0.40006638331200006	0.0463020947791	10.0	10.0	pseudo_transcript_0	0.253015559986	0.21854168802499999	10.0	10.0	pseudo_transcript_0	0.187164814511	0.107270971518	10.0	10.0
pseudo_14205	pseudo_transcript_0	0.9804242282510001	0.024154022765299998	10.0	10.0	pseudo_transcript_0	0.485103673166	-0.0301329752532	10.0	10.0	pseudo_transcript_0	0.7017648332080001	-0.0337547224272	10.0	10.0
pseudo_14206	pseudo_transcript_0	0.027562557331900002	-0.11311601901599999	10.0	10.0	pseudo_transcript_0	0.310843668747	0.25839998138799997	10.0	10.0	pseudo_transcript_0	0.9433870068250001	0.0353723207455	10.0	10.0
pseudo_14207	pseudo_transcript_0	0.857239616439	-0.0248721881722	10.0	10.0	pseudo_transcript_0	0.390979364195	-0.06055625099859999	10.0	10.0	pseudo_transcript_0	0.5038299404909999	-0.0338570991143	10.0	10.0
pseudo_14208	pseudo_transcript_0	0.216287419553	-0.10581627048900001	10.0	10.0	pseudo_transcript_0	0.9634332739920001	0.07875599349989999	10.0	10.0	pseudo_transcript_0	0.62982536509	-0.037119984879800005	10.0	10.0
pseudo_14209	pseudo_transcript_0	0.579575233257	-0.023347997875000002	10.0	10.0	pseudo_transcript_0	0.855766175741	0.062156599038000006	10.0	10.0	pseudo_transcript_0	0.60456289393	0.050799508684	10.0	10.0
pseudo_1421	pseudo_transcript_0	0.650437723969	0.0185788751583	9.0	9.0	pseudo_transcript_0	0.0756716268465	-0.10112860836200001	10.0	10.0	pseudo_transcript_0	0.131054057821	-0.053183705108900005	9.0	9.0
pseudo_14210	pseudo_transcript_0	0.09688233938439998	-0.081784890216	8.0	8.0	pseudo_transcript_0	0.803138403597	-0.020766772054	8.0	8.0	pseudo_transcript_0	0.264429560377	-0.030296105729400002	8.0	8.0
pseudo_14211	pseudo_transcript_0	0.23362147932100003	-0.0308977704487	10.0	10.0	pseudo_transcript_0	0.508744106815	-0.0221925669925	10.0	10.0	pseudo_transcript_0	0.28544489211	-0.0348672410854	10.0	10.0
pseudo_14212	pseudo_transcript_0	0.0933799221909	-0.109302634669	10.0	10.0	pseudo_transcript_0	0.47206072842200003	0.0007396555897010001	10.0	10.0	pseudo_transcript_0	0.120787989134	-0.021483665402199998	10.0	10.0
pseudo_14213	pseudo_transcript_0	0.850745990852	0.00978414478143	10.0	10.0	pseudo_transcript_0	0.0790723435343	-0.0942802254101	10.0	10.0	pseudo_transcript_0	0.151809781327	-0.018674765163599998	10.0	10.0
pseudo_14214	pseudo_transcript_0	0.9788656070999999	-0.058775892075199995	9.0	9.0	pseudo_transcript_0	0.310931855731	-0.0964574406718	9.0	9.0	pseudo_transcript_0	0.451340686185	-0.0164404432416	9.0	9.0
pseudo_14215	pseudo_transcript_0	0.886924670734	-0.0390228578986	10.0	10.0	pseudo_transcript_0	0.218515362047	-0.0528260161056	10.0	10.0	pseudo_transcript_0	0.254071622359	-0.030529116583599997	10.0	10.0
pseudo_14216	pseudo_transcript_0	0.37331493423	0.11868248443299999	10.0	10.0	pseudo_transcript_0	0.911779978572	0.0812441836586	10.0	10.0	pseudo_transcript_0	0.508571853557	0.0516909358198	10.0	10.0
pseudo_14217	pseudo_transcript_0	0.41750496920100005	0.060638210313400005	10.0	10.0	pseudo_transcript_0	0.43454774024899995	-0.012056778028799998	10.0	10.0	pseudo_transcript_0	0.7376967284579999	0.015225091861799999	10.0	10.0
pseudo_14218	pseudo_transcript_0	0.5300615462389999	-0.021893874890299998	10.0	10.0	pseudo_transcript_0	0.0265395550692	-0.16979546917999996	10.0	10.0	pseudo_transcript_0	0.029627904537299996	-0.0927528139203	10.0	10.0
pseudo_14219	pseudo_transcript_0	0.631472691638	-0.0225388250489	10.0	10.0	pseudo_transcript_0	0.258919298092	-0.0596389802849	10.0	10.0	pseudo_transcript_0	0.28947572471	-0.0488193026358	10.0	10.0
pseudo_1422	pseudo_transcript_0	0.9195679558900001	0.0249625343547	9.0	9.0	pseudo_transcript_0	0.617046313843	0.0153791995464	10.0	10.0	pseudo_transcript_0	0.9664643065459999	0.013201830211	9.0	9.0
pseudo_14220	pseudo_transcript_0	0.362152766373	-0.13690267456	10.0	10.0	pseudo_transcript_0	0.573881716841	-0.0596464478544	10.0	10.0	pseudo_transcript_0	0.229520109999	-0.101671736439	10.0	10.0
pseudo_14221	pseudo_transcript_0	0.628112601814	-0.0526774885461	10.0	10.0	pseudo_transcript_0	0.0868945053266	-0.129506322518	10.0	10.0	pseudo_transcript_0	0.08642709575589999	-0.0804359235749	10.0	10.0
pseudo_14222	pseudo_transcript_0	0.9610958324609999	0.0341081336003	10.0	10.0	pseudo_transcript_0	0.726438544104	0.0701777176716	10.0	10.0	pseudo_transcript_0	0.754533685385	-0.00712972601883	10.0	10.0
pseudo_14223	pseudo_transcript_0	0.30167762500100004	0.0680294542174	9.0	9.0	pseudo_transcript_0	0.9696416241660001	0.0354884303495	10.0	10.0	pseudo_transcript_0	0.295814138844	0.0584389187053	9.0	9.0
pseudo_14224	pseudo_transcript_0	0.7899619205339999	0.0318122632558	10.0	10.0	pseudo_transcript_0	0.271651621994	-0.161430167504	10.0	10.0	pseudo_transcript_0	0.251365666096	-0.0181037898198	10.0	10.0
pseudo_14225	pseudo_transcript_0	0.363321894079	0.11894668173299999	10.0	10.0	pseudo_transcript_0	0.22959951802900003	-0.028825356606700003	10.0	10.0	pseudo_transcript_0	0.7669558748559999	0.024680377028099998	10.0	10.0
pseudo_14226	pseudo_transcript_0	0.707714440989	-0.07067678721	9.0	9.0	pseudo_transcript_0	0.488071885529	0.133940319	9.0	9.0	pseudo_transcript_0	0.760419469035	0.0168057178778	9.0	9.0
pseudo_14227	pseudo_transcript_0	0.888442650953	-0.006167060981569999	10.0	10.0	pseudo_transcript_0	0.349492298288	0.0396819337974	10.0	10.0	pseudo_transcript_0	0.5883186487200001	-0.00152824321351	10.0	10.0
pseudo_14228	pseudo_transcript_0	0.0996010043367	0.138689995924	10.0	10.0	pseudo_transcript_0	0.24822811837499997	-0.0495773892574	10.0	10.0	pseudo_transcript_0	0.8932684905580001	0.0338339587409	10.0	10.0
pseudo_14229	pseudo_transcript_0	0.142161601275	0.215086905392	10.0	10.0	pseudo_transcript_0	0.278241113989	0.188704368056	10.0	10.0	pseudo_transcript_0	0.163129789351	0.181523992161	10.0	10.0
pseudo_1423	pseudo_transcript_0	0.754003540212	0.0533063836221	10.0	10.0	pseudo_transcript_0	0.257187599658	0.0653353557692	10.0	10.0	pseudo_transcript_0	0.49779451324100005	0.0466447624931	10.0	10.0
pseudo_14230	pseudo_transcript_0	0.692110511755	0.0102300792168	10.0	10.0	pseudo_transcript_0	0.725446239041	-0.0198114400533	10.0	10.0	pseudo_transcript_0	0.986870479154	-0.029518901969	10.0	10.0
pseudo_14231	pseudo_transcript_0	0.8838899599660001	-0.0200462457492	10.0	10.0	pseudo_transcript_0	0.7291973517649999	0.08032398355930001	10.0	10.0	pseudo_transcript_0	0.902888907873	0.0753242894507	10.0	10.0
pseudo_14232	pseudo_transcript_1	0.174240917566	-0.07502306357510001	10.0	10.0	pseudo_transcript_0	0.057170280060900004	0.125388081963	10.0	10.0	pseudo_transcript_0	0.257046621471	0.0173338156698	10.0	10.0
pseudo_14233	pseudo_transcript_0	0.381060884153	0.00133438297647	10.0	10.0	pseudo_transcript_0	0.9149268292899999	-0.0970644944033	10.0	10.0	pseudo_transcript_0	0.894909929471	0.021843010120099995	10.0	10.0
pseudo_14234	pseudo_transcript_0	0.891713529513	-0.0160461622584	10.0	10.0	pseudo_transcript_0	0.0665272407932	-0.159322420334	10.0	10.0	pseudo_transcript_0	0.1114964001	-0.0883926404106	10.0	10.0
pseudo_14235	pseudo_transcript_0	0.463553844385	0.062182098101000005	10.0	10.0	pseudo_transcript_0	0.026892049594099996	-0.200318356473	10.0	10.0	pseudo_transcript_0	0.478448118822	-0.133444440416	10.0	10.0
pseudo_14236	pseudo_transcript_0	0.482699951443	-0.10621449511299999	10.0	10.0	pseudo_transcript_0	0.174500658683	0.10518979122199999	10.0	10.0	pseudo_transcript_0	0.7372494203129999	-0.00803471208463	10.0	10.0
pseudo_14237	pseudo_transcript_0	0.118405209856	-0.233042401386	10.0	10.0	pseudo_transcript_0	0.6587025463239999	0.005379129131220001	10.0	10.0	pseudo_transcript_0	0.373642976805	-0.0948563471005	10.0	10.0
pseudo_14238	pseudo_transcript_0	0.666128242764	-0.0226098869784	10.0	10.0	pseudo_transcript_0	0.601101793532	-0.119740824821	10.0	10.0	pseudo_transcript_0	0.570867899893	-0.0802320647731	10.0	10.0
pseudo_14239	pseudo_transcript_0	0.409391460164	0.052318227714800006	9.0	9.0	pseudo_transcript_0	0.793551006347	0.0695567480252	10.0	10.0	pseudo_transcript_0	0.7216949133	-0.0376611029401	9.0	9.0
pseudo_1424	pseudo_transcript_0	0.14957492474300002	-0.149554597352	10.0	10.0	pseudo_transcript_0	0.48143575408399997	0.020943694189	10.0	10.0	pseudo_transcript_0	0.7050654279970001	-0.0582233305511	10.0	10.0
pseudo_14240	pseudo_transcript_0	0.931823532566	-0.0334053211719	9.0	9.0	pseudo_transcript_0	0.126101472067	0.036975768571599996	10.0	10.0	pseudo_transcript_0	0.120624479408	0.0803878164264	9.0	9.0
pseudo_14241	pseudo_transcript_0	0.257652783684	0.0326036211276	10.0	10.0	pseudo_transcript_0	0.9844077929359999	-0.00824323885154	10.0	10.0	pseudo_transcript_0	0.67882102218	-0.007029339483649999	10.0	10.0
pseudo_14242	pseudo_transcript_0	0.751646654791	0.027066489003300002	10.0	10.0	pseudo_transcript_0	0.549512066407	-0.0519399579516	10.0	10.0	pseudo_transcript_0	0.517741495173	-0.0244981559915	10.0	10.0
pseudo_14243	pseudo_transcript_0	0.589018694076	0.0220336297198	10.0	10.0	pseudo_transcript_0	0.445249054661	0.15124919809	10.0	10.0	pseudo_transcript_0	0.362129278875	0.04741214478630001	10.0	10.0
pseudo_14244	pseudo_transcript_0	0.49756324317	-0.024977720192900003	9.0	9.0	pseudo_transcript_0	0.655606693074	-0.00510657927571	9.0	9.0	pseudo_transcript_0	0.990148576313	0.023455738030400002	9.0	9.0
pseudo_14245	pseudo_transcript_0	0.181424273471	-0.04343580444180001	10.0	10.0	pseudo_transcript_0	0.8433299502320001	-0.0709782033884	10.0	10.0	pseudo_transcript_0	0.31091029838	0.004675975747579999	10.0	10.0
pseudo_14246	pseudo_transcript_0	0.874679737632	0.0611695313334	10.0	10.0	pseudo_transcript_0	0.9186581536730001	-0.0308000189567	10.0	10.0	pseudo_transcript_0	0.690803726566	0.0022815928736599996	10.0	10.0
pseudo_14247	pseudo_transcript_0	0.8770098857709999	0.0114571644557	10.0	10.0	pseudo_transcript_0	0.142159782893	0.16915228372299998	10.0	10.0	pseudo_transcript_0	0.3009651772	0.0612362442765	10.0	10.0
pseudo_14248	pseudo_transcript_0	0.107253674422	0.17254609347199998	9.0	9.0	pseudo_transcript_0	0.7591725188339999	0.059408964885800004	9.0	9.0	pseudo_transcript_0	0.24054999329399998	0.0385907889711	9.0	9.0
pseudo_14249	pseudo_transcript_0	0.8721178299690001	0.0948352643182	10.0	10.0	pseudo_transcript_0	0.566298445518	-0.0552948840406	10.0	10.0	pseudo_transcript_0	0.9528300755419999	-0.031331341261	10.0	10.0
pseudo_1425	pseudo_transcript_0	0.505947466708	0.00905967145876	10.0	10.0	pseudo_transcript_0	0.43775111491700003	-0.174210395962	10.0	10.0	pseudo_transcript_0	0.6029087767319999	-0.0645917771203	10.0	10.0
pseudo_14250	pseudo_transcript_0	0.105956645575	-0.105319952561	10.0	10.0	pseudo_transcript_0	0.535003897905	0.110555283333	10.0	10.0	pseudo_transcript_0	0.797924522736	-0.0462574947606	10.0	10.0
pseudo_14251	pseudo_transcript_0	0.443825348554	-0.0184446135037	9.0	9.0	pseudo_transcript_0	0.996248266552	-0.0073319810248300005	10.0	10.0	pseudo_transcript_0	0.931124046242	-0.007265269508560001	9.0	9.0
pseudo_14252	pseudo_transcript_0	0.34906779454099995	-0.0679355915186	10.0	10.0	pseudo_transcript_0	0.36049882817900003	-0.0462975683804	10.0	10.0	pseudo_transcript_0	0.30836871562199997	-0.0660534319262	10.0	10.0
pseudo_14253	pseudo_transcript_1	0.0121119424973	-0.168683140931	9.0	9.0	pseudo_transcript_1	0.865303611231	-0.0520634667916	9.0	9.0	pseudo_transcript_1	0.0699021953738	-0.11914420987400001	9.0	9.0
pseudo_14254	pseudo_transcript_0	0.534817297798	0.053925505962899994	10.0	10.0	pseudo_transcript_0	0.44001023936300004	-0.0837051859467	10.0	10.0	pseudo_transcript_0	0.41544024644	0.060670980252599996	10.0	10.0
pseudo_14255	pseudo_transcript_0	0.41116598633699997	-0.08510048496789999	10.0	10.0	pseudo_transcript_0	0.04575294771930001	0.188512981718	10.0	10.0	pseudo_transcript_0	0.30682231012600003	0.041891955358	10.0	10.0
pseudo_14256	pseudo_transcript_0	0.889844226723	-0.0579664981639	10.0	10.0	pseudo_transcript_0	0.149985464757	0.0136019543799	10.0	10.0	pseudo_transcript_0	0.45485429506	0.0324713265954	10.0	10.0
pseudo_14257	pseudo_transcript_0	0.560307056448	0.0256221321826	10.0	10.0	pseudo_transcript_0	0.76884778645	0.020502391894599997	10.0	10.0	pseudo_transcript_0	0.600637697769	0.024494282389	10.0	10.0
pseudo_14258	pseudo_transcript_0	0.786879177498	0.0100266876936	9.0	9.0	pseudo_transcript_0	0.562134101644	0.05003520922259999	9.0	9.0	pseudo_transcript_0	0.722631437658	0.0225777796663	9.0	9.0
pseudo_14259	pseudo_transcript_0	0.38315377631499997	-0.000699315308068	10.0	10.0	pseudo_transcript_0	0.113422061965	-0.195298747163	10.0	10.0	pseudo_transcript_0	0.758592319468	-0.137727036501	10.0	10.0
pseudo_1426	pseudo_transcript_0	0.030784130454099997	0.424840978957	10.0	10.0	pseudo_transcript_0	0.658808894894	0.09662001238060001	10.0	10.0	pseudo_transcript_0	0.026151591379900002	0.250073830838	10.0	10.0
pseudo_14260	pseudo_transcript_0	0.991980339448	-0.011300013397699999	10.0	10.0	pseudo_transcript_0	0.946577579375	0.010906322751	10.0	10.0	pseudo_transcript_0	0.73635507109	0.00585152830492	10.0	10.0
pseudo_14261	pseudo_transcript_0	0.702607891208	0.0334053081249	10.0	10.0	pseudo_transcript_0	0.316631448484	0.143904069375	10.0	10.0	pseudo_transcript_0	0.245772895411	0.0746561364552	10.0	10.0
pseudo_14262	pseudo_transcript_0	0.284542668243	0.19162265527	10.0	10.0	pseudo_transcript_0	0.902697017646	0.0207550769485	10.0	10.0	pseudo_transcript_0	0.372529201932	0.0576794937211	10.0	10.0
pseudo_14263	pseudo_transcript_0	0.732097866293	0.0162477672015	10.0	10.0	pseudo_transcript_0	0.9736253320129999	0.019384475694099998	10.0	10.0	pseudo_transcript_0	0.891393120414	0.035362473263199995	10.0	10.0
pseudo_14264	pseudo_transcript_0	0.0060203337332200004	-0.18207303939	10.0	10.0	pseudo_transcript_0	0.922858031762	0.00726251541472	10.0	10.0	pseudo_transcript_0	0.0189552051093	-0.09462215753689998	10.0	10.0
pseudo_14265	pseudo_transcript_0	0.0982708738549	0.11001192134000001	10.0	10.0	pseudo_transcript_0	0.22261205968199999	-0.113961423497	10.0	10.0	pseudo_transcript_0	0.930651718846	0.027469379799099997	10.0	10.0
pseudo_14266	pseudo_transcript_0	0.824761734579	-0.09305402103520001	10.0	10.0	pseudo_transcript_0	0.398898923764	0.087799740932	10.0	10.0	pseudo_transcript_0	0.645493881884	0.0280996825257	10.0	10.0
pseudo_14267	pseudo_transcript_0	0.29226229695	-0.106393612064	10.0	10.0	pseudo_transcript_0	0.9961310257870001	-0.002332083317	10.0	10.0	pseudo_transcript_0	0.474042633123	-0.0779648800421	10.0	10.0
pseudo_14268	pseudo_transcript_0	0.474640624544	0.066062720735	9.0	9.0	pseudo_transcript_0	0.218735410934	-0.115527469976	10.0	10.0	pseudo_transcript_0	0.949279381918	0.00177637437805	9.0	9.0
pseudo_14269	pseudo_transcript_0	0.978537842004	-0.054634268648899996	10.0	10.0	pseudo_transcript_0	0.615805297637	0.021996682124900004	10.0	10.0	pseudo_transcript_0	0.47331055908299996	-0.0212399570377	10.0	10.0
pseudo_1427	pseudo_transcript_0	0.0125139383821	0.13653790793099999	10.0	10.0	pseudo_transcript_0	0.917025473925	0.0663478554701	10.0	10.0	pseudo_transcript_0	0.138236980112	0.118108367425	10.0	10.0
pseudo_14270	pseudo_transcript_0	0.35626547345200005	-0.0535584665505	10.0	10.0	pseudo_transcript_0	0.396030279668	-0.15045680968800001	10.0	10.0	pseudo_transcript_0	0.16792332581500002	-0.0902232834653	10.0	10.0
pseudo_14271	pseudo_transcript_0	0.201146559821	0.149103696681	10.0	10.0	pseudo_transcript_0	0.839537621363	0.21488638648299999	10.0	10.0	pseudo_transcript_0	0.686219163339	0.16386844269200002	10.0	10.0
pseudo_14272	pseudo_transcript_0	0.26260161711999996	0.059589442160400005	9.0	9.0	pseudo_transcript_0	0.476781132124	-0.16007445563	10.0	10.0	pseudo_transcript_0	0.187598584372	0.11851644953700001	9.0	9.0
pseudo_14273	pseudo_transcript_0	0.8135021471439999	0.08212311534969999	10.0	10.0	pseudo_transcript_0	0.8192625764370001	0.217822983004	10.0	10.0	pseudo_transcript_0	0.941263364934	0.151726863134	10.0	10.0
pseudo_14274	pseudo_transcript_0	0.231135969634	0.036753119105	10.0	10.0	pseudo_transcript_0	0.0805382531712	0.174920931945	10.0	10.0	pseudo_transcript_0	0.0749655973933	0.12186211054400001	10.0	10.0
pseudo_14275	pseudo_transcript_0	0.209911192337	0.0181082773242	9.0	9.0	pseudo_transcript_0	0.43595368303099996	-0.151028380194	9.0	9.0	pseudo_transcript_0	0.8825810903389999	0.010361734309899999	9.0	9.0
pseudo_14276	pseudo_transcript_0	0.6911293703270001	-0.0895383686822	10.0	10.0	pseudo_transcript_0	0.0645483791605	-0.0178252473298	10.0	10.0	pseudo_transcript_0	0.13037312490800002	-0.047461530222399996	10.0	10.0
pseudo_14277	pseudo_transcript_0	0.034500104512300005	0.190647501268	10.0	10.0	pseudo_transcript_0	0.312952999387	-0.168386288372	10.0	10.0	pseudo_transcript_0	0.665194622794	-0.00046805366623300004	10.0	10.0
pseudo_14278	pseudo_transcript_0	0.039053255171699996	0.21617191084100001	10.0	10.0	pseudo_transcript_0	0.7585381942939999	0.021820473870500002	10.0	10.0	pseudo_transcript_0	0.106776748223	0.110756325442	10.0	10.0
pseudo_14279	pseudo_transcript_0	0.860774167577	-0.00141061829249	8.0	8.0	pseudo_transcript_0	0.527566954261	0.329808522396	9.0	9.0	pseudo_transcript_0	0.410403166456	-0.034953001551099996	8.0	8.0
pseudo_1428	pseudo_transcript_0	0.811782075143	-0.0639456877343	10.0	10.0	pseudo_transcript_0	0.664775364784	-0.0576329050928	10.0	10.0	pseudo_transcript_0	0.5237086940969999	-0.0414187875851	10.0	10.0
pseudo_14280	pseudo_transcript_0	0.451827923717	-0.21100308487799999	10.0	10.0	pseudo_transcript_0	0.9104983219700001	0.0368084826298	10.0	10.0	pseudo_transcript_0	0.631933228299	-0.0827132399181	10.0	10.0
pseudo_14281	pseudo_transcript_0	0.954265063714	-0.044749548448099995	10.0	10.0	pseudo_transcript_0	0.140807267501	-0.185708572337	10.0	10.0	pseudo_transcript_0	0.34733042923100005	-0.09832556211210002	10.0	10.0
pseudo_14282	pseudo_transcript_0	0.188974370988	-0.013148763015299998	10.0	10.0	pseudo_transcript_0	0.57008406923	0.0467799731271	10.0	10.0	pseudo_transcript_0	0.337084164963	-0.0308931947632	10.0	10.0
pseudo_14283	pseudo_transcript_0	0.289628722763	0.0232600535431	10.0	10.0	pseudo_transcript_0	0.90409359785	0.16418700823	10.0	10.0	pseudo_transcript_0	0.5822032237389999	0.08281724878050001	10.0	10.0
pseudo_14284	pseudo_transcript_0	0.7586172230410001	0.0482202138621	9.0	9.0	pseudo_transcript_0	0.469414902157	0.0200073850592	9.0	9.0	pseudo_transcript_0	0.42548346335000004	0.0163934240586	9.0	9.0
pseudo_14285	pseudo_transcript_0	0.30875196681899997	0.0618820180157	10.0	10.0	pseudo_transcript_0	0.589799085	0.063079748637	10.0	10.0	pseudo_transcript_0	0.41306689983	0.0605483073275	10.0	10.0
pseudo_14286	pseudo_transcript_0	0.594723049425	0.07914939135539999	9.0	9.0	pseudo_transcript_0	0.599912411794	-0.04982011156380001	9.0	9.0	pseudo_transcript_0	0.617305644325	0.025724967790299997	9.0	9.0
pseudo_14287	pseudo_transcript_0	0.0057440656021999995	0.15789639375999998	10.0	10.0	pseudo_transcript_0	0.640935424163	-0.00248188463393	10.0	10.0	pseudo_transcript_0	0.144983437435	0.0679181713564	10.0	10.0
pseudo_14288	pseudo_transcript_0	0.155336559701	0.11791565752800001	10.0	10.0	pseudo_transcript_0	0.309442671884	0.159868205852	10.0	10.0	pseudo_transcript_0	0.17263509686200001	0.13558267449300002	10.0	10.0
pseudo_14289	pseudo_transcript_0	0.226210896722	0.09997478242110001	9.0	9.0	pseudo_transcript_0	0.822757009012	0.0645860763846	9.0	9.0	pseudo_transcript_0	0.443677548456	0.0918668115047	9.0	9.0
pseudo_1429	pseudo_transcript_0	0.129777199486	-0.125851802653	9.0	9.0	pseudo_transcript_1	0.5533906137919999	0.0703825527071	9.0	9.0	pseudo_transcript_0	0.542058103719	-0.016126493088	9.0	9.0
pseudo_14290	pseudo_transcript_0	0.7215571067550001	-0.0199684654877	10.0	10.0	pseudo_transcript_0	0.24955491718000003	-0.169740932155	10.0	10.0	pseudo_transcript_0	0.471483097935	-0.0732435427252	10.0	10.0
pseudo_14291	pseudo_transcript_0	0.898845679888	-0.00990461936998	10.0	10.0	pseudo_transcript_0	0.348282656779	-0.00834893837006	10.0	10.0	pseudo_transcript_0	0.407336599732	-0.014048764482499998	10.0	10.0
pseudo_14292	pseudo_transcript_0	0.0770118005112	0.083154925195	10.0	10.0	pseudo_transcript_0	0.756414315034	-0.0740404012092	10.0	10.0	pseudo_transcript_0	0.6089146071429999	0.0211682644889	10.0	10.0
pseudo_14293	pseudo_transcript_0	0.284210191108	0.0496171190754	10.0	10.0	pseudo_transcript_0	0.48620698320699995	-0.0579623897002	10.0	10.0	pseudo_transcript_0	0.671021299966	0.00303531678572	10.0	10.0
pseudo_14294	pseudo_transcript_0	0.825222093203	0.0109893262653	10.0	10.0	pseudo_transcript_0	0.36008118755199997	-0.0502470379247	9.0	9.0	pseudo_transcript_0	0.273860370268	-0.046823750801499996	9.0	9.0
pseudo_14295	pseudo_transcript_0	0.678963449517	-0.0301458275075	10.0	10.0	pseudo_transcript_0	0.086273493751	-0.10362686704500002	10.0	10.0	pseudo_transcript_0	0.112836217444	-0.0718657602277	10.0	10.0
pseudo_14296	pseudo_transcript_0	0.877126421319	-0.0392762866595	10.0	10.0	pseudo_transcript_0	0.45220075471500004	0.0102823351007	10.0	10.0	pseudo_transcript_0	0.42587486656400003	0.0052727848452399995	10.0	10.0
pseudo_14297	pseudo_transcript_0	0.297989093436	0.12295561646299999	10.0	10.0	pseudo_transcript_0	0.5273907759390001	-0.0567241616321	10.0	10.0	pseudo_transcript_0	0.923584013893	0.038954138286699996	10.0	10.0
pseudo_14298	pseudo_transcript_0	0.686775036153	0.0821862394525	10.0	10.0	pseudo_transcript_0	0.148122477653	0.0717083634862	10.0	10.0	pseudo_transcript_0	0.754083141863	0.0971485017302	10.0	10.0
pseudo_14299	pseudo_transcript_0	0.9017710878120001	-0.032780368715300004	10.0	10.0	pseudo_transcript_0	0.37061998752400005	-0.0679699246444	10.0	10.0	pseudo_transcript_0	0.614530052386	0.00596337788435	10.0	10.0
pseudo_143	pseudo_transcript_0	0.0501159129475	0.15508706248600002	10.0	10.0	pseudo_transcript_0	0.029049709734700002	-0.0986216697092	10.0	10.0	pseudo_transcript_0	0.551684082419	-0.0134725407284	10.0	10.0
pseudo_1430	pseudo_transcript_0	0.166818118471	-0.0657553596248	10.0	10.0	pseudo_transcript_0	0.67913818919	0.108471453812	10.0	10.0	pseudo_transcript_0	0.563636840048	0.0213580470934	10.0	10.0
pseudo_14300	pseudo_transcript_0	0.675610657619	-0.000604843011742	10.0	10.0	pseudo_transcript_0	0.52662291058	0.102515016119	10.0	10.0	pseudo_transcript_0	0.590568384546	0.052000912273300004	10.0	10.0
pseudo_14301	pseudo_transcript_0	0.699211791019	-0.0696628769405	10.0	10.0	pseudo_transcript_0	0.493411531806	0.0450911301015	10.0	10.0	pseudo_transcript_0	0.9686613947700001	0.017011999824	10.0	10.0
pseudo_14302	pseudo_transcript_0	0.07750705664539999	0.13123074195999998	10.0	10.0	pseudo_transcript_0	0.48620699256800004	0.045274376204	10.0	10.0	pseudo_transcript_0	0.077820015245	0.030967570924	10.0	10.0
pseudo_14303	pseudo_transcript_0	0.81120891725	-0.0588520099885	10.0	10.0	pseudo_transcript_0	0.2643514018	0.042919198682900006	10.0	10.0	pseudo_transcript_0	0.455928612521	0.0264870877857	10.0	10.0
pseudo_14304	pseudo_transcript_0	0.10653254025100001	-0.101477954814	10.0	10.0	pseudo_transcript_0	0.380676171751	-0.006994530517	10.0	10.0	pseudo_transcript_0	0.248193720762	-0.05423624266530001	10.0	10.0
pseudo_14305	pseudo_transcript_0	0.166636775067	0.08547469018750001	10.0	10.0	pseudo_transcript_0	0.113355093857	0.14958914954299998	10.0	10.0	pseudo_transcript_0	0.114528796773	0.138690027737	10.0	10.0
pseudo_14306	pseudo_transcript_0	0.57725075645	-0.0764622898808	10.0	10.0	pseudo_transcript_0	0.5042308259080001	0.0657090307088	10.0	10.0	pseudo_transcript_0	0.805718747205	0.024721664671800002	10.0	10.0
pseudo_14307	pseudo_transcript_0	0.505613202158	0.148765665923	8.0	8.0	pseudo_transcript_0	0.800978384119	0.0484829990781	8.0	8.0	pseudo_transcript_0	0.840870043157	0.112603270053	8.0	8.0
pseudo_14308	pseudo_transcript_0	0.0329409663293	0.1956442404	10.0	10.0	pseudo_transcript_0	0.162687939217	0.132281913933	10.0	10.0	pseudo_transcript_0	0.031079523160700003	0.163963077167	10.0	10.0
pseudo_14309	pseudo_transcript_0	0.220297399555	-0.0802014584483	8.0	8.0	pseudo_transcript_0	0.22438060737100002	0.204405690912	9.0	9.0	pseudo_transcript_0	0.980291207766	0.0213303274499	8.0	8.0
pseudo_1431	pseudo_transcript_0	0.05695043532380001	-0.0577790271435	10.0	10.0	pseudo_transcript_1	0.332946760267	0.24031278979100001	10.0	10.0	pseudo_transcript_0	0.055569119938900007	-0.125462256935	10.0	10.0
pseudo_14310	pseudo_transcript_0	0.160867470219	0.056163241712199996	9.0	9.0	pseudo_transcript_0	0.770637366462	0.0963198986718	9.0	9.0	pseudo_transcript_0	0.7990295393369999	0.134736745213	9.0	9.0
pseudo_14311	pseudo_transcript_1	0.557622565625	-0.0116702632828	10.0	10.0	pseudo_transcript_0	0.258547541659	-0.184024836011	10.0	10.0	pseudo_transcript_0	0.262310865878	-0.0936369239332	10.0	10.0
pseudo_14312	pseudo_transcript_0	0.293890928743	0.0585030942837	10.0	10.0	pseudo_transcript_0	0.657639440917	-0.059804708993699995	10.0	10.0	pseudo_transcript_0	0.928530807413	0.0013771329848599999	10.0	10.0
pseudo_14313	pseudo_transcript_0	0.052229697439599994	0.155794131864	10.0	10.0	pseudo_transcript_0	0.259291425227	0.18562468512299998	10.0	10.0	pseudo_transcript_0	0.0115826203055	0.11096569646400001	10.0	10.0
pseudo_14314	pseudo_transcript_0	0.0547522092407	-0.164464765504	10.0	10.0	pseudo_transcript_0	0.8272673181199999	0.005382502748640001	10.0	10.0	pseudo_transcript_0	0.140777958868	-0.11836995387700001	10.0	10.0
pseudo_14315	pseudo_transcript_0	0.366372662649	-0.0123997189492	10.0	10.0	pseudo_transcript_0	0.270308338302	0.163777299683	10.0	10.0	pseudo_transcript_0	0.6794725687659999	0.052543205664999995	10.0	10.0
pseudo_14316	pseudo_transcript_0	0.29867581469099996	0.09047358246680001	10.0	10.0	pseudo_transcript_0	0.251190023968	0.0680442904188	10.0	10.0	pseudo_transcript_0	0.21002935057100003	0.11879849043099999	10.0	10.0
pseudo_14317	pseudo_transcript_0	0.06603152332949999	-0.15118175552899998	10.0	10.0	pseudo_transcript_0	0.666804570651	0.0471243572176	10.0	10.0	pseudo_transcript_0	0.121214604657	-0.100302957927	10.0	10.0
pseudo_14318	pseudo_transcript_0	0.20832335820099998	0.0204410013752	10.0	10.0	pseudo_transcript_0	0.166211577375	0.0727667674995	10.0	10.0	pseudo_transcript_0	0.0863183435133	0.089742129609	10.0	10.0
pseudo_14319	pseudo_transcript_0	0.524941868269	0.0810327227341	10.0	10.0	pseudo_transcript_0	0.22925786335	-0.0376851919071	10.0	10.0	pseudo_transcript_0	0.7480090534899999	-0.0077285521914099995	10.0	10.0
pseudo_1432	pseudo_transcript_0	0.45191679468900003	-0.0438430114163	10.0	10.0	pseudo_transcript_0	0.461087698734	-0.021184954071	10.0	10.0	pseudo_transcript_0	0.265861460721	-0.0101649263589	10.0	10.0
pseudo_14320	pseudo_transcript_0	0.28367877543299996	-0.0274798056289	10.0	10.0	pseudo_transcript_0	0.851847049963	-0.014031635019700001	10.0	10.0	pseudo_transcript_0	0.422436940664	-0.0115713703452	10.0	10.0
pseudo_14321	pseudo_transcript_0	0.515065217956	-0.04112850944969999	10.0	10.0	pseudo_transcript_0	0.7946841759990001	-0.11964848364700001	10.0	10.0	pseudo_transcript_0	0.913464287937	-0.14303577433599998	10.0	10.0
pseudo_14322	pseudo_transcript_0	0.794404589583	-0.0695280849193	10.0	10.0	pseudo_transcript_0	0.0700194542798	-0.144613247938	10.0	10.0	pseudo_transcript_0	0.057372290438900006	-0.087841365038	10.0	10.0
pseudo_14323	pseudo_transcript_0	0.997287427333	0.040973899465600004	10.0	10.0	pseudo_transcript_0	0.728203774876	-0.045639906655800005	10.0	10.0	pseudo_transcript_0	0.894440900693	0.00196506096804	10.0	10.0
pseudo_14324	pseudo_transcript_0	0.13777531435100002	-0.149485179089	9.0	9.0	pseudo_transcript_0	0.590146796028	0.07416352570689999	9.0	9.0	pseudo_transcript_0	0.357191842884	-0.0212740542392	9.0	9.0
pseudo_14325	pseudo_transcript_0	0.731611822184	-0.026212496303	9.0	9.0	pseudo_transcript_0	0.7288661088580001	0.011436528339799999	10.0	10.0	pseudo_transcript_0	0.35037720663800004	-0.023205227366299996	9.0	9.0
pseudo_14326	pseudo_transcript_0	0.8557312894329999	0.0245538315884	10.0	10.0	pseudo_transcript_0	0.20914994342999998	-0.0243639365075	10.0	10.0	pseudo_transcript_0	0.37908200351	0.00792993648057	10.0	10.0
pseudo_14327	pseudo_transcript_0	0.047608129563499996	0.14666235692	10.0	10.0	pseudo_transcript_0	0.20147527047000002	-0.14293111884600002	10.0	10.0	pseudo_transcript_0	0.805489225475	-0.0032055871692600003	10.0	10.0
pseudo_14328	pseudo_transcript_0	0.0961214780975	0.118128971478	9.0	9.0	pseudo_transcript_0	0.538763228837	-0.0239963228425	9.0	9.0	pseudo_transcript_0	0.859690038377	0.0334966690805	9.0	9.0
pseudo_14329	pseudo_transcript_0	0.09515990571560001	-0.101970271884	9.0	9.0	pseudo_transcript_0	0.631840644008	-0.058474199156599994	9.0	9.0	pseudo_transcript_0	0.101919378616	-0.07744131696489999	9.0	9.0
pseudo_1433	pseudo_transcript_0	0.501702943915	-0.0670211180219	10.0	10.0	pseudo_transcript_0	0.514131002056	-0.08430253862209999	10.0	10.0	pseudo_transcript_0	0.515058208177	-0.0332541493834	10.0	10.0
pseudo_14330	pseudo_transcript_0	0.806970728826	-0.027813290342900004	10.0	10.0	pseudo_transcript_1	0.29818030160500003	0.043567719659099995	10.0	10.0	pseudo_transcript_1	0.36244173065800006	0.021083531159700002	10.0	10.0
pseudo_14331	pseudo_transcript_1	0.18872564970300001	-0.100139767521	10.0	10.0	pseudo_transcript_1	0.11746305175899999	-0.0204348817379	10.0	10.0	pseudo_transcript_1	0.0495742005391	-0.0325475002278	10.0	10.0
pseudo_14332	pseudo_transcript_0	0.12495488031199999	0.12046229264799999	9.0	9.0	pseudo_transcript_0	0.8406409892919999	-0.09382911096930001	9.0	9.0	pseudo_transcript_0	0.335583353036	0.024547302009099995	9.0	9.0
pseudo_14333	pseudo_transcript_0	0.7273955404860001	0.08215382390499999	9.0	9.0	pseudo_transcript_0	0.909840702828	0.038041978144900006	9.0	9.0	pseudo_transcript_0	0.9662151190530001	0.0572123420105	9.0	9.0
pseudo_14334	pseudo_transcript_0	0.8434527635500001	-0.00531344926171	10.0	10.0	pseudo_transcript_0	0.0198814884255	0.13191370272800002	10.0	10.0	pseudo_transcript_0	0.10435043535599998	0.101266334727	10.0	10.0
pseudo_14335	pseudo_transcript_0	0.145893650716	0.0135835481052	10.0	10.0	pseudo_transcript_0	0.9958965445100001	0.027706645015500003	10.0	10.0	pseudo_transcript_0	0.60766983819	0.0353636149392	10.0	10.0
pseudo_14336	pseudo_transcript_0	0.460853647991	-0.00993119871042	10.0	10.0	pseudo_transcript_0	0.023488620237699997	-0.230715478139	10.0	10.0	pseudo_transcript_0	0.0125445664426	-0.11090451890000001	10.0	10.0
pseudo_14337	pseudo_transcript_0	0.475355960218	0.006901244216939999	10.0	10.0	pseudo_transcript_0	0.248529229268	0.22515348294100002	10.0	10.0	pseudo_transcript_0	0.6838223128120001	0.110547425844	10.0	10.0
pseudo_14338	pseudo_transcript_0	0.830635768708	-0.08536651494010002	10.0	10.0	pseudo_transcript_0	0.46449015883	0.0436692111661	10.0	10.0	pseudo_transcript_0	0.45521224235200003	-0.0317485726855	10.0	10.0
pseudo_14339	pseudo_transcript_0	0.947437652701	-0.0360280800826	10.0	10.0	pseudo_transcript_0	0.657426902826	-0.0885853607974	10.0	10.0	pseudo_transcript_0	0.728767631434	-0.00509710441743	10.0	10.0
pseudo_1434	pseudo_transcript_0	0.202976059102	-0.0625594764988	10.0	10.0	pseudo_transcript_0	0.37645928419	0.110324954861	10.0	10.0	pseudo_transcript_1	0.293817340772	0.0382498329697	10.0	10.0
pseudo_14340	pseudo_transcript_0	0.9164173579029999	-0.05857339244990001	10.0	10.0	pseudo_transcript_0	0.576787969428	0.0155761429788	10.0	10.0	pseudo_transcript_0	0.7439683076000001	-0.058345976173	10.0	10.0
pseudo_14341	pseudo_transcript_0	0.13980708674200001	-0.0491793241352	10.0	10.0	pseudo_transcript_0	0.0691157403302	0.140500458607	10.0	10.0	pseudo_transcript_0	0.934187658495	0.054744978429300005	10.0	10.0
pseudo_14342	pseudo_transcript_0	0.6181828464570001	0.057007168962000004	10.0	10.0	pseudo_transcript_0	0.7319596646250001	0.0725457170452	10.0	10.0	pseudo_transcript_0	0.49067773038999996	0.0493702735432	10.0	10.0
pseudo_14343	pseudo_transcript_0	0.508313674063	-0.0665619944697	10.0	10.0	pseudo_transcript_0	0.5712820395620001	0.016211961703500002	10.0	10.0	pseudo_transcript_0	0.93890425317	-0.047381459351	10.0	10.0
pseudo_14344	pseudo_transcript_0	0.469652402785	0.00900858020133	8.0	8.0	pseudo_transcript_0	0.97207197345	-0.110799206067	9.0	9.0	pseudo_transcript_0	0.48134448332099994	-0.0844104637413	8.0	8.0
pseudo_14345	pseudo_transcript_0	0.16896002681299999	-0.102028085987	10.0	10.0	pseudo_transcript_0	0.26485483282	0.00491030870465	10.0	10.0	pseudo_transcript_0	0.7565621630500001	-0.024251852249599998	10.0	10.0
pseudo_14346	pseudo_transcript_0	0.17438153452100003	0.022955239413900003	10.0	10.0	pseudo_transcript_0	0.347678835093	0.20242217835999998	10.0	10.0	pseudo_transcript_0	0.416289818598	0.15061245685	10.0	10.0
pseudo_14347	pseudo_transcript_0	0.7965713948729999	-0.030870757700799997	10.0	10.0	pseudo_transcript_0	0.864539308438	0.00865636693582	10.0	10.0	pseudo_transcript_0	0.84751896484	-0.032566811746400005	10.0	10.0
pseudo_14348	pseudo_transcript_0	0.8724671026649999	0.0812978971082	10.0	10.0	pseudo_transcript_0	0.310340444221	0.0437941946431	9.0	9.0	pseudo_transcript_0	0.306038063131	0.0559270162903	9.0	9.0
pseudo_14349	pseudo_transcript_0	0.581904092418	0.11427913837999999	10.0	10.0	pseudo_transcript_0	0.677632021957	-0.030988147025599995	10.0	10.0	pseudo_transcript_0	0.919346248819	0.022250152400099997	10.0	10.0
pseudo_1435	pseudo_transcript_0	0.410947246763	0.0171356994202	8.0	8.0	pseudo_transcript_0	0.445278876001	0.0591580118348	8.0	8.0	pseudo_transcript_0	0.776401923256	0.045038855886000005	8.0	8.0
pseudo_14350	pseudo_transcript_0	0.242797540574	-0.06925083025510001	10.0	10.0	pseudo_transcript_0	0.706572483934	-0.0102284861669	10.0	10.0	pseudo_transcript_0	0.6399703089450001	-0.0403979608176	10.0	10.0
pseudo_14351	pseudo_transcript_0	0.145852685732	-0.11792611306800001	10.0	10.0	pseudo_transcript_0	0.751614441225	-0.0948579306973	10.0	10.0	pseudo_transcript_0	0.34248421456600003	-0.0501768762535	10.0	10.0
pseudo_14352	pseudo_transcript_0	0.9563846215109999	0.017494559322400002	10.0	10.0	pseudo_transcript_0	0.281445026958	-0.058336606099500005	10.0	10.0	pseudo_transcript_0	0.473127637799	-0.044571574286400004	10.0	10.0
pseudo_14353	pseudo_transcript_0	0.219766857643	0.0438755676556	10.0	10.0	pseudo_transcript_0	0.597731319437	-0.022223510901399998	10.0	10.0	pseudo_transcript_0	0.696714849181	0.0349217671025	10.0	10.0
pseudo_14354	pseudo_transcript_0	0.791798154531	-0.03975786041690001	9.0	9.0	pseudo_transcript_0	0.942951789877	0.135518691793	10.0	10.0	pseudo_transcript_0	0.571221187285	-0.0502437116603	9.0	9.0
pseudo_14355	pseudo_transcript_0	0.11854466894200001	-0.0738534816567	10.0	10.0	pseudo_transcript_0	0.8746027109289999	-0.08061781844469999	10.0	10.0	pseudo_transcript_0	0.14085793925999998	-0.0452132795396	10.0	10.0
pseudo_14356	pseudo_transcript_1	0.17711680462	-0.173540321862	10.0	10.0	pseudo_transcript_0	0.7127077657199999	-0.0234384003647	9.0	9.0	pseudo_transcript_1	0.235903576497	-0.08932031532019999	10.0	10.0
pseudo_14357	pseudo_transcript_0	0.455479725534	0.134919340962	10.0	10.0	pseudo_transcript_0	0.465837071307	-0.118845256924	10.0	10.0	pseudo_transcript_0	0.281717173221	-0.029411273406799998	10.0	10.0
pseudo_14358	pseudo_transcript_0	0.39437961111500003	0.0696027348723	10.0	10.0	pseudo_transcript_0	0.978781680573	0.0551425060445	10.0	10.0	pseudo_transcript_0	0.443660423583	0.0336620718279	10.0	10.0
pseudo_14359	pseudo_transcript_0	0.223230107551	-0.0433824753115	10.0	10.0	pseudo_transcript_0	0.646624511386	0.021914774508599997	10.0	10.0	pseudo_transcript_0	0.264716607518	-0.00617960976505	10.0	10.0
pseudo_1436	pseudo_transcript_0	0.367864705652	-0.0650037395674	10.0	10.0	pseudo_transcript_0	0.191898072132	0.173545774183	10.0	10.0	pseudo_transcript_0	0.997042774014	0.0360903043211	10.0	10.0
pseudo_14360	pseudo_transcript_0	0.246574163294	0.175019043371	10.0	10.0	pseudo_transcript_0	0.9326659143449999	0.0648574503104	10.0	10.0	pseudo_transcript_0	0.527577133618	0.131050604653	10.0	10.0
pseudo_14361	pseudo_transcript_0	0.715257791671	-0.015020634408400001	10.0	10.0	pseudo_transcript_0	0.32270513683200003	-0.05545308058230001	10.0	10.0	pseudo_transcript_0	0.273840831517	-0.06688164491740001	10.0	10.0
pseudo_14362	pseudo_transcript_0	0.781551090648	0.06528654308069999	10.0	10.0	pseudo_transcript_0	0.4777829811	0.222651907612	10.0	10.0	pseudo_transcript_0	0.64336709426	0.114092383053	10.0	10.0
pseudo_14363	pseudo_transcript_1	0.148575313072	0.10038389465900001	10.0	10.0	pseudo_transcript_0	0.03871827167630001	0.274414070185	10.0	10.0	pseudo_transcript_0	0.00760078882904	0.140263612282	10.0	10.0
pseudo_14364	pseudo_transcript_1	0.45628355846	-0.0266682788283	10.0	10.0	pseudo_transcript_1	0.437230727597	0.0536221772883	10.0	10.0	pseudo_transcript_1	0.292320010229	-0.017244657982000002	10.0	10.0
pseudo_14365	pseudo_transcript_1	0.186448776556	0.105561495844	10.0	10.0	pseudo_transcript_0	0.677094416793	0.05145066658340001	10.0	10.0	pseudo_transcript_1	0.34097868174699997	-0.0316476865606	10.0	10.0
pseudo_14366	pseudo_transcript_0	0.377934747837	0.0243739003769	10.0	10.0	pseudo_transcript_0	0.345645855956	-0.06504829207169999	10.0	10.0	pseudo_transcript_0	0.169575152156	-0.0382850484618	10.0	10.0
pseudo_14367	pseudo_transcript_0	0.18459529952300002	-0.0170518316185	9.0	9.0	pseudo_transcript_0	0.00963370266378	0.178198546582	9.0	9.0	pseudo_transcript_0	0.452092297716	0.0768921145906	9.0	9.0
pseudo_14368	pseudo_transcript_0	0.398247878806	0.243936555538	10.0	10.0	pseudo_transcript_0	0.392492923363	0.100270723398	9.0	9.0	pseudo_transcript_0	0.33074277238600003	0.11681129497199999	9.0	9.0
pseudo_14369	pseudo_transcript_0	0.23851784517799998	0.155397028848	9.0	9.0	pseudo_transcript_0	0.7014208778319999	-0.0023163031836799996	9.0	9.0	pseudo_transcript_0	0.331209231564	0.0389211351291	9.0	9.0
pseudo_1437	pseudo_transcript_0	0.37546117148599994	0.157417274858	10.0	10.0	pseudo_transcript_0	0.10691001250499998	0.124675416383	10.0	10.0	pseudo_transcript_0	0.059024551351300004	0.11287251288200001	10.0	10.0
pseudo_14370	pseudo_transcript_0	0.6617283427530001	0.0384102898575	10.0	10.0	pseudo_transcript_0	0.46502866353100003	0.082916365837	10.0	10.0	pseudo_transcript_0	0.7880959878489999	0.0066190095973599995	10.0	10.0
pseudo_14371	pseudo_transcript_0	0.15447884759299998	-0.0012738893200699999	10.0	10.0	pseudo_transcript_0	0.575785032726	0.199245555229	10.0	10.0	pseudo_transcript_0	0.5173577261300001	0.06408305026580001	10.0	10.0
pseudo_14372	pseudo_transcript_0	0.8460471482330001	-0.006671419546110001	9.0	9.0	pseudo_transcript_0	0.513191296282	-0.14154374070800002	9.0	9.0	pseudo_transcript_0	0.382545502005	-0.0424416691685	9.0	9.0
pseudo_14373	pseudo_transcript_0	0.284875408561	0.0511242651853	10.0	10.0	pseudo_transcript_0	0.11335509383600001	0.055772233466600006	10.0	10.0	pseudo_transcript_0	0.07042933816960001	0.09864203063640001	10.0	10.0
pseudo_14374	pseudo_transcript_0	0.582613742516	0.054555246902099994	10.0	10.0	pseudo_transcript_0	0.696332626842	0.0409209288436	10.0	10.0	pseudo_transcript_0	0.39734069574	0.014338585039999999	10.0	10.0
pseudo_14375	pseudo_transcript_0	0.0560130765405	-0.030616533893599997	10.0	10.0	pseudo_transcript_0	0.608587996052	0.035074030962699995	10.0	10.0	pseudo_transcript_0	0.234733699823	-0.0494324561983	10.0	10.0
pseudo_14376	pseudo_transcript_0	0.00890809540199	0.168751605542	10.0	10.0	pseudo_transcript_0	0.17883041990499998	-0.0378569316206	10.0	10.0	pseudo_transcript_0	0.49666717011699996	0.0977151416165	10.0	10.0
pseudo_14377	pseudo_transcript_0	0.981839090347	-0.03807017681	10.0	10.0	pseudo_transcript_0	0.294307360011	-0.0813513881441	10.0	10.0	pseudo_transcript_0	0.318186301139	-0.044300301617	10.0	10.0
pseudo_14378	pseudo_transcript_0	0.15328410277	-0.10098735030200001	10.0	10.0	pseudo_transcript_0	0.170341232117	0.057559890431900004	10.0	10.0	pseudo_transcript_0	0.155572208528	-0.0721895276024	10.0	10.0
pseudo_14379	pseudo_transcript_0	0.595558387004	0.0321296678638	10.0	10.0	pseudo_transcript_0	0.600181714515	-0.0735992600885	10.0	10.0	pseudo_transcript_0	0.35948025629600006	-0.0325714397557	10.0	10.0
pseudo_1438	pseudo_transcript_0	0.668709147711	-0.029306669136099996	10.0	10.0	pseudo_transcript_0	0.214527375183	0.200046927718	10.0	10.0	pseudo_transcript_0	0.438035452192	0.104954746017	10.0	10.0
pseudo_14380	pseudo_transcript_0	0.4067210921	-0.0611884194539	10.0	10.0	pseudo_transcript_0	0.5106308705439999	-0.0174847103327	10.0	10.0	pseudo_transcript_0	0.740606390767	-0.0104507075985	10.0	10.0
pseudo_14381	pseudo_transcript_0	0.388487108438	-0.0568637240128	9.0	9.0	pseudo_transcript_0	0.856296769716	0.0225468698498	9.0	9.0	pseudo_transcript_0	0.766617145598	-0.046801747732	9.0	9.0
pseudo_14382	pseudo_transcript_0	0.845193149531	-0.0576732764867	9.0	9.0	pseudo_transcript_0	0.34215782402500006	-0.0674226887201	9.0	9.0	pseudo_transcript_0	0.463260410945	-0.039666950122800006	9.0	9.0
pseudo_14383	pseudo_transcript_0	0.226902676956	-0.0687707554156	10.0	10.0	pseudo_transcript_0	0.38251513374799995	0.04455697671969999	10.0	10.0	pseudo_transcript_0	0.904767771364	-0.0543971231752	10.0	10.0
pseudo_14384	pseudo_transcript_0	0.624760194722	0.0215000155382	10.0	10.0	pseudo_transcript_0	0.146849391175	0.148463179997	10.0	10.0	pseudo_transcript_0	0.178878555949	0.0950899298099	10.0	10.0
pseudo_14385	pseudo_transcript_0	0.9235753656829999	-0.037897621649099995	10.0	10.0	pseudo_transcript_0	0.7981997461489999	0.026323915078699998	10.0	10.0	pseudo_transcript_0	0.911583045459	0.0545786221122	10.0	10.0
pseudo_14386	pseudo_transcript_0	0.233447459338	-0.0345424199014	10.0	10.0	pseudo_transcript_0	0.0234166429845	-0.160614563228	10.0	10.0	pseudo_transcript_0	0.0254028759668	-0.12887753787999998	10.0	10.0
pseudo_14387	pseudo_transcript_1	0.0252188950183	-0.0412765620436	9.0	9.0	pseudo_transcript_1	0.118260651668	-0.128284600098	9.0	9.0	pseudo_transcript_1	0.0122693233272	-0.0951639524398	9.0	9.0
pseudo_14388	pseudo_transcript_0	0.21218620136100003	-0.0643258317834	9.0	9.0	pseudo_transcript_0	0.806043823231	0.005376363232249999	9.0	9.0	pseudo_transcript_0	0.529293946432	-0.0367283327476	9.0	9.0
pseudo_14389	pseudo_transcript_0	0.8626971101340001	0.0399390453637	10.0	10.0	pseudo_transcript_0	0.622644392416	-0.0814256285415	10.0	10.0	pseudo_transcript_0	0.8923307302200002	-0.0392349407222	10.0	10.0
pseudo_1439	pseudo_transcript_0	0.7829261585449999	-0.0196566253063	9.0	9.0	pseudo_transcript_0	0.445780267321	0.0702699279814	9.0	9.0	pseudo_transcript_0	0.609621950464	-0.0315620521722	9.0	9.0
pseudo_14390	pseudo_transcript_1	0.0858707430834	-0.0795029602183	10.0	10.0	pseudo_transcript_0	0.18532780491	0.0786171604698	10.0	10.0	pseudo_transcript_1	0.28251317669	-0.13582523045	10.0	10.0
pseudo_14391	pseudo_transcript_0	0.9517926560700001	-0.0365203726058	10.0	10.0	pseudo_transcript_0	0.5207868469	0.06886121819510001	10.0	10.0	pseudo_transcript_0	0.758817995462	0.04386462317459999	10.0	10.0
pseudo_14392	pseudo_transcript_0	0.6187901262659999	-0.00655024397304	9.0	9.0	pseudo_transcript_0	0.8248639702399999	0.17135027117600002	10.0	10.0	pseudo_transcript_0	0.6590547890690001	0.107535570528	9.0	9.0
pseudo_14393	pseudo_transcript_0	0.499446930576	0.0484236787614	10.0	10.0	pseudo_transcript_0	0.163086498948	0.134776462789	10.0	10.0	pseudo_transcript_0	0.107746724023	0.08433723110469998	10.0	10.0
pseudo_14394	pseudo_transcript_0	0.26074736072500004	-0.0279507824656	9.0	9.0	pseudo_transcript_0	0.6910165523299999	0.0115486806981	10.0	10.0	pseudo_transcript_0	0.235082856901	0.0402883013111	9.0	9.0
pseudo_14395	pseudo_transcript_0	0.903526975713	0.047927929709400005	10.0	10.0	pseudo_transcript_0	0.37305929142800004	-0.0223470413975	10.0	10.0	pseudo_transcript_0	0.533601877787	-0.0257650687983	10.0	10.0
pseudo_14396	pseudo_transcript_0	0.672803589058	-0.042742146956	10.0	10.0	pseudo_transcript_0	0.488878941153	-0.08516211659360001	10.0	10.0	pseudo_transcript_0	0.7986114510179999	-0.0586159441027	10.0	10.0
pseudo_14397	pseudo_transcript_1	0.177430049687	0.105769021524	9.0	9.0	pseudo_transcript_0	0.6777109886470001	-0.043766934155800005	8.0	8.0	pseudo_transcript_0	0.49507676339699996	0.0280592546147	8.0	8.0
pseudo_14398	pseudo_transcript_1	0.7800910362569999	0.0742411747255	8.0	8.0	pseudo_transcript_0	0.892581079997	0.035194254792300005	10.0	10.0	pseudo_transcript_1	0.71022636518	-0.023115894898599998	8.0	8.0
pseudo_14399	pseudo_transcript_0	0.501232496827	0.0475145710764	10.0	10.0	pseudo_transcript_0	0.388711187778	-0.0967001487576	10.0	10.0	pseudo_transcript_0	0.641667764191	0.007331615839979999	10.0	10.0
pseudo_144	pseudo_transcript_0	0.326719459371	0.0384790463212	10.0	10.0	pseudo_transcript_0	0.616839401793	0.17027122825	10.0	10.0	pseudo_transcript_0	0.2298650984	0.09122849574400001	10.0	10.0
pseudo_1440	pseudo_transcript_0	0.708757775635	0.044652934884199996	9.0	9.0	pseudo_transcript_0	0.756861296164	-0.04996000090490001	10.0	10.0	pseudo_transcript_0	0.936592179889	0.0234036818187	9.0	9.0
pseudo_14400	pseudo_transcript_0	0.266773555818	-0.0464503673116	10.0	10.0	pseudo_transcript_0	0.6498998546379999	0.049965746650599996	10.0	10.0	pseudo_transcript_0	0.230556181312	-0.0145851372847	10.0	10.0
pseudo_14401	pseudo_transcript_0	0.561302899088	0.0299848770223	10.0	10.0	pseudo_transcript_0	0.8451252489509999	0.0549278534282	9.0	9.0	pseudo_transcript_0	0.800237055853	-0.036963549013300005	9.0	9.0
pseudo_14402	pseudo_transcript_0	0.547931783974	0.026842238847599998	10.0	10.0	pseudo_transcript_0	0.509026888073	0.089214734231	10.0	10.0	pseudo_transcript_0	0.370149477917	0.015654754833200002	10.0	10.0
pseudo_14403	pseudo_transcript_0	0.35541839098300004	-0.0283298233767	10.0	10.0	pseudo_transcript_0	0.627221995491	-0.0423748913562	10.0	10.0	pseudo_transcript_0	0.36999116613300004	-0.043635901681000004	10.0	10.0
pseudo_14404	pseudo_transcript_0	0.565094890573	0.08922397478489999	10.0	10.0	pseudo_transcript_0	0.0660495460998	-0.15316924361099998	10.0	10.0	pseudo_transcript_0	0.31991438402899997	-0.020556477384599998	10.0	10.0
pseudo_14405	pseudo_transcript_0	0.0891579942136	0.14444987848899998	10.0	10.0	pseudo_transcript_0	0.9828839660100002	-0.057982774272499996	10.0	10.0	pseudo_transcript_0	0.276842122551	0.0437380135929	10.0	10.0
pseudo_14406	pseudo_transcript_0	0.695468020307	0.0517727670143	9.0	9.0	pseudo_transcript_0	0.938384677071	-0.0449353185133	9.0	9.0	pseudo_transcript_0	0.8019283808130001	0.00367040664574	9.0	9.0
pseudo_14407	pseudo_transcript_0	0.167045006219	0.0982542889072	10.0	10.0	pseudo_transcript_0	0.05024828079180001	0.207479685759	10.0	10.0	pseudo_transcript_0	0.035910656986199996	0.144042537387	10.0	10.0
pseudo_14408	pseudo_transcript_1	0.254250431298	0.0512764020175	10.0	10.0	pseudo_transcript_1	0.431874286047	0.12273113815400001	10.0	10.0	pseudo_transcript_1	0.104921093706	0.097084788824	10.0	10.0
pseudo_14409	pseudo_transcript_0	0.9472022906730001	0.04697921896269999	10.0	10.0	pseudo_transcript_0	0.0178724030206	0.234491082997	10.0	10.0	pseudo_transcript_0	0.0870272126035	0.0899787646586	10.0	10.0
pseudo_1441	pseudo_transcript_0	0.320416255912	-0.031307260136099996	10.0	10.0	pseudo_transcript_0	0.999296547477	-0.0632172884595	10.0	10.0	pseudo_transcript_0	0.737025799602	-0.0571244747906	10.0	10.0
pseudo_14410	pseudo_transcript_0	0.782799759807	0.148994221806	10.0	10.0	pseudo_transcript_0	0.602739046061	-0.020426783119299997	10.0	10.0	pseudo_transcript_0	0.8558882201629999	0.0573608121255	10.0	10.0
pseudo_14411	pseudo_transcript_0	0.0155014265724	-0.134744696729	10.0	10.0	pseudo_transcript_0	0.920407833885	-0.10074731319399999	10.0	10.0	pseudo_transcript_0	0.24336867531599998	-0.17730105466499999	10.0	10.0
pseudo_14412	pseudo_transcript_0	0.916769237475	-0.0296076665177	10.0	10.0	pseudo_transcript_0	0.9188914218	0.015775085712	10.0	10.0	pseudo_transcript_0	0.925468168701	-0.0318629779919	10.0	10.0
pseudo_14413	pseudo_transcript_0	0.720008136612	-0.0545760918609	10.0	10.0	pseudo_transcript_0	0.38604828883299996	0.0022140345843899996	10.0	10.0	pseudo_transcript_0	0.476242584428	-0.023975168657	10.0	10.0
pseudo_14414	pseudo_transcript_0	0.6882978803049999	-0.0142923228934	10.0	10.0	pseudo_transcript_0	0.31578006788400004	-0.0211749839131	10.0	10.0	pseudo_transcript_0	0.453066938746	-0.126614198762	10.0	10.0
pseudo_14415	pseudo_transcript_0	0.8953370073479999	-0.06069790076809999	10.0	10.0	pseudo_transcript_0	0.24511169065000002	0.139831517603	10.0	10.0	pseudo_transcript_0	0.568452643486	0.0489381447002	10.0	10.0
pseudo_14416	pseudo_transcript_0	0.6827565058230001	0.0378477197635	10.0	10.0	pseudo_transcript_0	0.25436014674199997	-0.179488363127	10.0	10.0	pseudo_transcript_0	0.375237654465	-0.124067301827	10.0	10.0
pseudo_14417	pseudo_transcript_0	0.173352311065	-0.16038913193	10.0	10.0	pseudo_transcript_0	0.0745888541397	0.252075001159	10.0	10.0	pseudo_transcript_0	0.434017964022	0.08823521002660001	10.0	10.0
pseudo_14418	pseudo_transcript_1	0.042394346616	0.109555014058	10.0	10.0	pseudo_transcript_0	0.0204814398403	0.0825548809923	10.0	10.0	pseudo_transcript_0	0.303093324441	0.0813138273416	9.0	9.0
pseudo_14419	pseudo_transcript_0	0.361483698437	0.18578295212200002	9.0	9.0	pseudo_transcript_0	0.17019537180599997	0.152073522402	9.0	9.0	pseudo_transcript_0	0.0929560657728	0.136290992155	9.0	9.0
pseudo_1442	pseudo_transcript_0	0.07345031189739999	-0.05638392617190001	10.0	10.0	pseudo_transcript_0	0.942016291084	0.0787332424221	10.0	10.0	pseudo_transcript_0	0.28131974262	-0.0116117380752	10.0	10.0
pseudo_14420	pseudo_transcript_0	0.762439568186	0.013940117473799998	10.0	10.0	pseudo_transcript_0	0.122609889201	0.022677869138000004	10.0	10.0	pseudo_transcript_0	0.164026243303	0.0120463299004	10.0	10.0
pseudo_14421	pseudo_transcript_0	0.684673928198	0.01100650261	9.0	9.0	pseudo_transcript_0	0.341607071523	-0.0853135357312	9.0	9.0	pseudo_transcript_0	0.32150291736	-0.011793696256600001	9.0	9.0
pseudo_14422	pseudo_transcript_0	0.807086845931	-0.0695912245699	9.0	9.0	pseudo_transcript_1	0.240959990058	0.11278203947599999	10.0	10.0	pseudo_transcript_0	0.36790161005000005	0.008572601593640001	9.0	9.0
pseudo_14423	pseudo_transcript_0	0.103632973451	-0.124965802816	9.0	9.0	pseudo_transcript_0	0.5296952264320001	-0.08646504880110001	9.0	9.0	pseudo_transcript_0	0.059336795173500004	-0.0531403972506	9.0	9.0
pseudo_14424	pseudo_transcript_0	0.12870513535599998	0.206982357088	10.0	10.0	pseudo_transcript_1	0.266748542047	-0.12142582764	10.0	10.0	pseudo_transcript_1	0.335296379339	-0.047672566074	10.0	10.0
pseudo_14425	pseudo_transcript_0	0.0738551683824	-0.162537336539	10.0	10.0	pseudo_transcript_0	0.149155280892	0.140804443984	10.0	10.0	pseudo_transcript_0	0.957790423545	-0.051191673873800005	10.0	10.0
pseudo_14426	pseudo_transcript_0	0.7426894184199999	0.046126369797300004	10.0	10.0	pseudo_transcript_0	0.272036255674	-0.00421515974235	10.0	10.0	pseudo_transcript_0	0.261680293841	-0.0059659352648699995	10.0	10.0
pseudo_14427	pseudo_transcript_0	0.607956237459	0.000272346821836	9.0	9.0	pseudo_transcript_0	0.955156622665	0.0643922169769	9.0	9.0	pseudo_transcript_0	0.982667405369	-0.0129707735008	9.0	9.0
pseudo_14428	pseudo_transcript_0	0.718349800406	0.029436384540200002	10.0	10.0	pseudo_transcript_0	0.962027904064	0.06871896786500001	10.0	10.0	pseudo_transcript_0	0.852166491375	0.0512416668281	10.0	10.0
pseudo_14429	pseudo_transcript_0	0.246996315125	-0.037129810544	10.0	10.0	pseudo_transcript_0	0.680214808248	0.0764611360237	10.0	10.0	pseudo_transcript_0	0.684475684684	0.043221871512699996	10.0	10.0
pseudo_1443	pseudo_transcript_0	0.991862407405	0.0371523819453	10.0	10.0	pseudo_transcript_0	0.45131741595299996	-0.011741636420599999	10.0	10.0	pseudo_transcript_0	0.35329543502899996	0.0167176458268	10.0	10.0
pseudo_14430	pseudo_transcript_0	0.6535824789620001	0.027405793895200002	9.0	9.0	pseudo_transcript_0	0.48168013749	0.029318053187599998	9.0	9.0	pseudo_transcript_0	0.467272297238	0.0248004642154	9.0	9.0
pseudo_14431	pseudo_transcript_0	0.40488449447400005	0.0560178072126	10.0	10.0	pseudo_transcript_0	0.455122694671	-0.137900678084	10.0	10.0	pseudo_transcript_0	0.925703717668	-0.036009331836599996	10.0	10.0
pseudo_14432	pseudo_transcript_0	0.8851736708050001	-0.0536803178798	10.0	10.0	pseudo_transcript_0	0.23913730651	0.140449653211	10.0	10.0	pseudo_transcript_0	0.32309844766600004	0.038973531229800004	10.0	10.0
pseudo_14433	pseudo_transcript_1	0.5696012730059999	0.0251336878265	10.0	10.0	pseudo_transcript_1	0.131014197246	0.161705152736	10.0	10.0	pseudo_transcript_1	0.057566948799	0.113764266168	10.0	10.0
pseudo_14434	pseudo_transcript_0	0.9832540095829999	-0.35457217611999997	10.0	10.0	pseudo_transcript_0	0.0824924299858	-0.0728234472432	10.0	10.0	pseudo_transcript_0	0.00777022161862	-0.153687864455	10.0	10.0
pseudo_14435	pseudo_transcript_0	0.554053010274	-0.00882858737224	10.0	10.0	pseudo_transcript_0	0.8321934860079999	-0.06390831047380001	10.0	10.0	pseudo_transcript_0	0.546938096797	0.0439565526741	10.0	10.0
pseudo_14436	pseudo_transcript_0	0.132276358043	-0.0211980127165	10.0	10.0	pseudo_transcript_0	0.722251953621	0.042378865957300005	10.0	10.0	pseudo_transcript_0	0.296141499016	0.00813930939065	10.0	10.0
pseudo_14437	pseudo_transcript_0	0.530545840976	0.0624533634245	10.0	10.0	pseudo_transcript_0	0.76985857	0.0728675195626	10.0	10.0	pseudo_transcript_0	0.16465596613800002	0.0156708270906	10.0	10.0
pseudo_14438	pseudo_transcript_1	0.5117311813000001	0.08608418773050001	10.0	10.0	pseudo_transcript_0	0.038359819229199996	0.06815695549300001	10.0	10.0	pseudo_transcript_0	0.0966173188473	0.09905073365520001	10.0	10.0
pseudo_14439	pseudo_transcript_0	0.340403104176	-0.09657096007379999	9.0	9.0	pseudo_transcript_0	0.41154385534800003	0.023172739147200003	9.0	9.0	pseudo_transcript_0	0.6489041995	-0.032410340437	9.0	9.0
pseudo_1444	pseudo_transcript_0	0.406389973194	0.0398795572212	9.0	9.0	pseudo_transcript_0	0.162978845897	-0.107631152183	9.0	9.0	pseudo_transcript_0	0.325639792865	-0.0658574699246	9.0	9.0
pseudo_14440	pseudo_transcript_0	0.931562059306	-0.125093880188	10.0	10.0	pseudo_transcript_0	0.325806461836	-0.10416511029799999	10.0	10.0	pseudo_transcript_0	0.291234267256	-0.0869324566416	10.0	10.0
pseudo_14441	pseudo_transcript_0	0.44783897376000004	-0.08178202107060001	10.0	10.0	pseudo_transcript_0	0.40699740000699997	-0.166252738919	10.0	10.0	pseudo_transcript_0	0.269187944132	-0.137138383183	10.0	10.0
pseudo_14442	pseudo_transcript_0	0.6015401698780001	-0.024025040750700003	9.0	9.0	pseudo_transcript_0	0.8861818489040001	0.050216263324999996	9.0	9.0	pseudo_transcript_0	0.822294530334	-0.0144385605946	9.0	9.0
pseudo_14443	pseudo_transcript_0	0.672351351024	0.0498286175103	9.0	9.0	pseudo_transcript_0	0.9687043875299999	-0.007842231857819999	10.0	10.0	pseudo_transcript_0	0.719823116848	0.0371343173611	9.0	9.0
pseudo_14444	pseudo_transcript_0	0.7255454062710001	-0.030427476658	10.0	10.0	pseudo_transcript_0	0.08977554228219999	0.08966216101019998	10.0	10.0	pseudo_transcript_0	0.117834499079	0.056513890277500006	10.0	10.0
pseudo_14445	pseudo_transcript_0	0.490870308224	0.06268694451500001	9.0	9.0	pseudo_transcript_0	0.627326199744	0.00308820977503	10.0	10.0	pseudo_transcript_0	0.621052964389	0.0950984611259	9.0	9.0
pseudo_14446	pseudo_transcript_0	0.32236385934	-0.0648921882381	10.0	10.0	pseudo_transcript_0	0.696549928732	-0.0033271683669800003	10.0	10.0	pseudo_transcript_0	0.555058020259	-0.048075706495199995	10.0	10.0
pseudo_14447	pseudo_transcript_0	0.10990866232799999	0.17325308460299998	10.0	10.0	pseudo_transcript_0	0.238785653343	0.0226983582363	10.0	10.0	pseudo_transcript_0	0.09841563764219999	0.117569629466	10.0	10.0
pseudo_14448	pseudo_transcript_0	0.352616009696	-0.023092905878400002	9.0	9.0	pseudo_transcript_0	0.45052324673999994	-0.0612191377205	10.0	10.0	pseudo_transcript_0	0.12402629657099999	-0.07680140127989998	9.0	9.0
pseudo_14449	pseudo_transcript_0	0.945672550705	0.025086479912	10.0	10.0	pseudo_transcript_0	0.48116126976	0.0269783771939	10.0	10.0	pseudo_transcript_0	0.509332725108	-0.0016286663600199999	10.0	10.0
pseudo_1445	pseudo_transcript_0	0.807886618784	-0.132299541142	10.0	10.0	pseudo_transcript_0	0.5342304343559999	0.09885797117070001	10.0	10.0	pseudo_transcript_0	0.949760287144	0.0269199161333	10.0	10.0
pseudo_14450	pseudo_transcript_0	0.136991712697	-0.0954657726638	9.0	9.0	pseudo_transcript_0	0.328345055022	-0.0360666577256	10.0	10.0	pseudo_transcript_0	0.878881827166	0.00366585313112	9.0	9.0
pseudo_14451	pseudo_transcript_0	0.0052939479080700005	0.135983320409	9.0	9.0	pseudo_transcript_0	0.138718695339	0.114595980344	10.0	10.0	pseudo_transcript_0	0.012064870523299999	0.100096353445	9.0	9.0
pseudo_14452	pseudo_transcript_0	0.452122838252	0.08282758322560001	9.0	9.0	pseudo_transcript_0	0.0412349270654	0.267594082678	10.0	10.0	pseudo_transcript_0	0.141153257821	0.136695748265	9.0	9.0
pseudo_14453	pseudo_transcript_0	0.43904666884599997	0.0824308410236	10.0	10.0	pseudo_transcript_0	0.896997484984	-0.0502569777979	10.0	10.0	pseudo_transcript_0	0.771034536568	0.035628097613199995	10.0	10.0
pseudo_14454	pseudo_transcript_0	0.619954704717	-0.0146244654861	10.0	10.0	pseudo_transcript_0	0.917375304621	0.0862291634615	10.0	10.0	pseudo_transcript_0	0.800444020669	0.0262819214468	10.0	10.0
pseudo_14455	pseudo_transcript_0	0.025295306743000002	-0.19480237079	10.0	10.0	pseudo_transcript_0	0.839997101072	0.0450029667407	10.0	10.0	pseudo_transcript_0	0.168289350148	-0.0863032598783	10.0	10.0
pseudo_14456	pseudo_transcript_0	0.940614099333	-0.000568274500287	10.0	10.0	pseudo_transcript_0	0.5191663566179999	0.0446883422712	10.0	10.0	pseudo_transcript_0	0.46802166589599997	0.012571761609200002	10.0	10.0
pseudo_14457	pseudo_transcript_0	0.46979761329499997	0.05179259806559999	10.0	10.0	pseudo_transcript_0	0.674623555149	0.120191865877	10.0	10.0	pseudo_transcript_0	0.46024012631899996	0.051619722993900004	10.0	10.0
pseudo_14458	pseudo_transcript_0	0.37865475914499996	-0.00984279891218	10.0	10.0	pseudo_transcript_0	0.39057374444	0.0927521806814	10.0	10.0	pseudo_transcript_0	0.463850411486	0.0943213375581	10.0	10.0
pseudo_14459	pseudo_transcript_0	0.11377348359400001	0.16909410657499999	10.0	10.0	pseudo_transcript_0	0.142799702773	0.123405007215	10.0	10.0	pseudo_transcript_0	0.0756466447758	0.131206630276	10.0	10.0
pseudo_1446	pseudo_transcript_0	0.185317978499	-0.09627855055870001	10.0	10.0	pseudo_transcript_0	0.230455238975	-0.12710838127000001	10.0	10.0	pseudo_transcript_0	0.0483146309691	-0.112635696681	10.0	10.0
pseudo_14460	pseudo_transcript_0	0.474929552715	0.056071459940400005	9.0	9.0	pseudo_transcript_0	0.49206543740500003	0.0317122763301	9.0	9.0	pseudo_transcript_0	0.41807796338500003	0.04881950970380001	9.0	9.0
pseudo_14461	pseudo_transcript_0	0.342263582428	-0.0519266484272	10.0	10.0	pseudo_transcript_0	0.385002333614	-0.049278254362699996	10.0	10.0	pseudo_transcript_0	0.6825162794410001	-0.0155359678795	10.0	10.0
pseudo_14462	pseudo_transcript_0	0.47179811420100004	0.0816607065225	10.0	10.0	pseudo_transcript_0	0.690150058386	0.0805997733957	10.0	10.0	pseudo_transcript_0	0.6945233734540001	0.118348484657	10.0	10.0
pseudo_14463	pseudo_transcript_0	0.24669472659699998	0.146183031221	10.0	10.0	pseudo_transcript_0	0.839422759993	-0.0186276913779	10.0	10.0	pseudo_transcript_0	0.706387226083	0.09273728512150001	10.0	10.0
pseudo_14464	pseudo_transcript_0	0.8021666751800001	-0.0113743119557	10.0	10.0	pseudo_transcript_0	0.683017065432	-0.0376201755782	10.0	10.0	pseudo_transcript_0	0.8696391911470001	-0.0227899612118	10.0	10.0
pseudo_14465	pseudo_transcript_0	0.587287170942	0.0661839341476	10.0	10.0	pseudo_transcript_0	0.48152726781000005	0.0248846023615	10.0	10.0	pseudo_transcript_0	0.7954071278939999	0.0176224028397	10.0	10.0
pseudo_14466	pseudo_transcript_0	0.84541948244	-0.0616036558703	10.0	10.0	pseudo_transcript_0	0.35123582453599994	-0.057931460519400006	10.0	10.0	pseudo_transcript_0	0.493106247797	-0.0460960137557	10.0	10.0
pseudo_14467	pseudo_transcript_0	0.08239470482080001	-0.138067197872	10.0	10.0	pseudo_transcript_0	0.939911713215	0.0968317666756	10.0	10.0	pseudo_transcript_0	0.283443772779	-0.031620284238299996	10.0	10.0
pseudo_14468	pseudo_transcript_0	0.440008941607	-0.0754323561138	10.0	10.0	pseudo_transcript_0	0.11432918358100001	-0.163926031358	10.0	10.0	pseudo_transcript_0	0.035832142064099994	-0.106892925769	10.0	10.0
pseudo_14469	pseudo_transcript_0	0.9825945508030001	-0.044553839941800004	9.0	9.0	pseudo_transcript_0	0.7230129834710001	-0.0586008346654	9.0	9.0	pseudo_transcript_0	0.768288323796	-0.0356117305361	9.0	9.0
pseudo_1447	pseudo_transcript_0	0.0312797203481	-0.126366596001	10.0	10.0	pseudo_transcript_0	0.0567298700041	0.13037610023399998	10.0	10.0	pseudo_transcript_0	0.913229105889	-0.0348754811785	10.0	10.0
pseudo_14470	pseudo_transcript_0	0.900542701902	0.026525064409699997	9.0	9.0	pseudo_transcript_0	0.625243528661	-0.125611369583	10.0	10.0	pseudo_transcript_0	0.664494379408	0.00755618772735	9.0	9.0
pseudo_14471	pseudo_transcript_0	0.07931150091960001	-0.149923931103	10.0	10.0	pseudo_transcript_0	0.526239205477	0.0183221625975	10.0	10.0	pseudo_transcript_0	0.187263959039	-0.119534940263	10.0	10.0
pseudo_14472	pseudo_transcript_0	0.824761734366	-0.0167985680551	10.0	10.0	pseudo_transcript_0	0.077036955207	0.20311099902600002	10.0	10.0	pseudo_transcript_0	0.263068936748	0.11463986011600001	10.0	10.0
pseudo_14473	pseudo_transcript_0	0.8453151382490001	-0.04232247126069999	9.0	9.0	pseudo_transcript_0	0.0184790487662	-0.175738852883	9.0	9.0	pseudo_transcript_0	0.023292028267599997	-0.0892200348023	9.0	9.0
pseudo_14474	pseudo_transcript_0	0.324682109882	-0.012799834877500001	10.0	10.0	pseudo_transcript_0	0.876803224973	-0.0543203943975	10.0	10.0	pseudo_transcript_0	0.9776462454520001	0.0346638764571	10.0	10.0
pseudo_14475	pseudo_transcript_0	0.301433258765	0.09555140282739999	10.0	10.0	pseudo_transcript_0	0.176467479413	-0.0131776596043	10.0	10.0	pseudo_transcript_0	0.80411244767	0.029998766409900002	10.0	10.0
pseudo_14476	pseudo_transcript_0	0.6072884867849999	-0.0320265791791	10.0	10.0	pseudo_transcript_0	0.508272987423	0.036935144209	10.0	10.0	pseudo_transcript_0	0.626248913551	0.0716970298447	10.0	10.0
pseudo_14477	pseudo_transcript_1	0.506902845879	-0.0373340171347	7.0	7.0	pseudo_transcript_0	0.423400562263	-0.230168499113	10.0	10.0	pseudo_transcript_0	0.234266901456	-0.116033668923	10.0	10.0
pseudo_14478	pseudo_transcript_0	0.692361149581	0.11860656038100001	9.0	9.0	pseudo_transcript_0	0.66965385024	-0.030781987677700004	9.0	9.0	pseudo_transcript_0	0.7862599407340001	0.0432223342265	9.0	9.0
pseudo_14479	pseudo_transcript_0	0.369045302804	0.0471621314205	10.0	10.0	pseudo_transcript_0	0.479698794534	-0.0363166478155	10.0	10.0	pseudo_transcript_0	0.82574912367	0.03729682297569999	10.0	10.0
pseudo_1448	pseudo_transcript_0	0.740232215263	-0.0181444110354	10.0	10.0	pseudo_transcript_0	0.0353740143894	-0.211070496086	10.0	10.0	pseudo_transcript_0	0.115759778227	-0.0983242801252	10.0	10.0
pseudo_14480	pseudo_transcript_0	0.27416343477	0.0252730301205	10.0	10.0	pseudo_transcript_0	0.925892622051	0.043755420688100004	10.0	10.0	pseudo_transcript_0	0.541426781014	0.038739219081599996	10.0	10.0
pseudo_14481	pseudo_transcript_0	0.894660459261	-0.09183417086689999	8.0	8.0	pseudo_transcript_1	0.671191667217	-0.0376451594746	10.0	10.0	pseudo_transcript_1	0.628351651045	-0.009812406906049998	10.0	10.0
pseudo_14482	pseudo_transcript_0	0.436349871803	0.159400694077	9.0	9.0	pseudo_transcript_0	0.18493151700999996	-0.165906012562	9.0	9.0	pseudo_transcript_1	0.641667764191	0.0463188947654	10.0	10.0
pseudo_14483	pseudo_transcript_0	0.0714996466999	0.114657635425	10.0	10.0	pseudo_transcript_0	0.8210906001389999	0.08829394103839999	10.0	10.0	pseudo_transcript_0	0.12178525780300001	0.038359004970400006	10.0	10.0
pseudo_14484	pseudo_transcript_0	0.124627869003	-0.112594100907	10.0	10.0	pseudo_transcript_0	0.399803074476	-0.0256486835514	10.0	10.0	pseudo_transcript_0	0.11337568439899999	-0.0863373418475	10.0	10.0
pseudo_14485	pseudo_transcript_0	0.33709852806900004	-0.0450923298221	9.0	9.0	pseudo_transcript_0	0.6546664334960001	0.052002251791199994	10.0	10.0	pseudo_transcript_0	0.494702018238	-0.0047910806366599995	9.0	9.0
pseudo_14486	pseudo_transcript_0	0.56120327635	0.0494275624985	10.0	10.0	pseudo_transcript_0	0.773005708783	0.0909786672416	10.0	10.0	pseudo_transcript_0	0.593847776394	0.04567577692290001	10.0	10.0
pseudo_14487	pseudo_transcript_0	0.729502658979	-0.0565615376156	9.0	9.0	pseudo_transcript_0	0.8071233817910001	-0.07854880448780001	9.0	9.0	pseudo_transcript_0	0.8619004727449999	-0.0772341694508	9.0	9.0
pseudo_14488	pseudo_transcript_0	0.0946568909705	0.187792478111	10.0	10.0	pseudo_transcript_0	0.329364074644	0.051963252707500004	10.0	10.0	pseudo_transcript_0	0.7805758848909999	0.140393578116	10.0	10.0
pseudo_14489	pseudo_transcript_0	0.386144228408	0.110862576785	10.0	10.0	pseudo_transcript_0	0.567592177622	-0.07864102955010001	10.0	10.0	pseudo_transcript_0	0.184012623501	0.0283051602903	10.0	10.0
pseudo_1449	pseudo_transcript_0	0.992452069748	0.08774921142589999	10.0	10.0	pseudo_transcript_0	0.9774925022319999	-0.08917157691239999	10.0	10.0	pseudo_transcript_0	0.657457118682	-0.0070568170182499996	10.0	10.0
pseudo_14490	pseudo_transcript_0	0.163308598657	0.051654632295199995	10.0	10.0	pseudo_transcript_0	0.9596858851350001	-0.018118043518299997	10.0	10.0	pseudo_transcript_0	0.593027147588	0.0310271239363	10.0	10.0
pseudo_14491	pseudo_transcript_0	0.101129907141	0.111796940608	10.0	10.0	pseudo_transcript_0	0.84137586676	0.12212094602399999	10.0	10.0	pseudo_transcript_0	0.14465656043199998	0.0644608801431	10.0	10.0
pseudo_14492	pseudo_transcript_1	0.094190929013	0.115941487082	10.0	10.0	pseudo_transcript_0	0.488971218261	0.0630090581628	10.0	10.0	pseudo_transcript_0	0.269059476553	0.0164204989931	10.0	10.0
pseudo_14493	pseudo_transcript_0	0.176217269926	0.068205586118	10.0	10.0	pseudo_transcript_0	0.185230289872	0.0987095906943	10.0	10.0	pseudo_transcript_0	0.0582328988992	0.0635170745364	10.0	10.0
pseudo_14494	pseudo_transcript_0	0.30581050367199997	0.0467747532754	10.0	10.0	pseudo_transcript_0	0.0700421708245	-0.13223363309299999	10.0	10.0	pseudo_transcript_0	0.360569552486	-0.024674790409	10.0	10.0
pseudo_14495	pseudo_transcript_0	0.0819261231763	0.0858254075366	10.0	10.0	pseudo_transcript_0	0.47705424945600006	0.041844156603000005	10.0	10.0	pseudo_transcript_0	0.105558061086	0.0690258626578	10.0	10.0
pseudo_14496	pseudo_transcript_0	0.466986710268	-0.0778563684827	10.0	10.0	pseudo_transcript_0	0.8659260936130001	0.0487538977728	10.0	10.0	pseudo_transcript_0	0.613280205679	0.0323464764418	10.0	10.0
pseudo_14497	pseudo_transcript_0	0.974293927808	0.027281315883400003	10.0	10.0	pseudo_transcript_0	0.14396518961100002	-0.11404358087300001	10.0	10.0	pseudo_transcript_0	0.282911749657	-0.0357644696297	10.0	10.0
pseudo_14498	pseudo_transcript_0	0.9177076625630001	0.109981140353	10.0	10.0	pseudo_transcript_0	0.0465558740277	0.14082474182399998	10.0	10.0	pseudo_transcript_0	0.094377289652	0.0555146725787	10.0	10.0
pseudo_14499	pseudo_transcript_0	0.6971332756730001	-0.011125828685800001	10.0	10.0	pseudo_transcript_0	0.023669403980099996	0.228630731087	10.0	10.0	pseudo_transcript_0	0.0323514007806	0.0598911807534	10.0	10.0
pseudo_145	pseudo_transcript_0	0.563995943179	0.0616580288205	10.0	10.0	pseudo_transcript_1	0.37085561641099996	-0.038882145142	10.0	10.0	pseudo_transcript_1	0.550297748682	-0.0249873154728	10.0	10.0
pseudo_1450	pseudo_transcript_0	0.17711680462	0.0773373167996	10.0	10.0	pseudo_transcript_0	0.554226806873	-0.10070568988600001	10.0	10.0	pseudo_transcript_0	0.497230671491	-0.0601534995187	10.0	10.0
pseudo_14500	pseudo_transcript_0	0.859445030874	0.046847210745699995	10.0	10.0	pseudo_transcript_0	0.912945320199	0.220652310207	10.0	10.0	pseudo_transcript_0	0.7415024207199999	0.073337065764	10.0	10.0
pseudo_14501	pseudo_transcript_0	0.975001199558	0.050148015187300006	10.0	10.0	pseudo_transcript_0	0.7588737167209999	-0.0466221572957	10.0	10.0	pseudo_transcript_0	0.83384021409	-0.0617166600399	10.0	10.0
pseudo_14502	pseudo_transcript_0	0.0495816590522	0.0511372085339	10.0	10.0	pseudo_transcript_0	0.04197046020819999	-0.031207162304400002	10.0	10.0	pseudo_transcript_0	0.6480498576529999	-0.00907863740838	10.0	10.0
pseudo_14503	pseudo_transcript_0	0.526440015191	0.0658346711076	9.0	9.0	pseudo_transcript_0	0.8177780265019999	-0.0377605941402	10.0	10.0	pseudo_transcript_0	0.8621461436660001	0.0421914618736	9.0	9.0
pseudo_14504	pseudo_transcript_0	0.9814853693000001	0.0409350961732	10.0	10.0	pseudo_transcript_0	0.696984607464	0.133442705873	10.0	10.0	pseudo_transcript_0	0.454317671519	0.0472418515515	10.0	10.0
pseudo_14505	pseudo_transcript_0	0.604581276255	-0.0271444498727	9.0	9.0	pseudo_transcript_0	0.440162808716	0.17494526202799998	9.0	9.0	pseudo_transcript_0	0.41592494486299997	0.118154058809	9.0	9.0
pseudo_14506	pseudo_transcript_0	0.290235047348	-0.0355839861944	10.0	10.0	pseudo_transcript_0	0.289664375177	0.187148911464	10.0	10.0	pseudo_transcript_0	0.833608791399	0.0775576312935	10.0	10.0
pseudo_14507	pseudo_transcript_0	0.621415541457	0.019553694050900003	10.0	10.0	pseudo_transcript_0	0.9531301473109999	-0.0364276662273	10.0	10.0	pseudo_transcript_0	0.804341868569	-0.00954307273977	10.0	10.0
pseudo_14508	pseudo_transcript_1	0.191283384475	0.021051047302599997	9.0	9.0	pseudo_transcript_0	0.11770423174900001	0.174430834813	10.0	10.0	pseudo_transcript_1	0.164267234591	0.0751193481832	9.0	9.0
pseudo_14509	pseudo_transcript_0	0.363790205664	-0.025759953596	10.0	10.0	pseudo_transcript_0	0.0581375092866	0.145219912557	10.0	10.0	pseudo_transcript_0	0.352680675203	0.0784470878908	10.0	10.0
pseudo_1451	pseudo_transcript_0	0.47098923228	-0.101521488794	9.0	9.0	pseudo_transcript_0	0.536261979426	-0.0739352615783	10.0	10.0	pseudo_transcript_0	0.40226626297799994	-0.118771228447	9.0	9.0
pseudo_14510	pseudo_transcript_0	0.851209491173	0.0752180199602	10.0	10.0	pseudo_transcript_0	0.528928199929	0.0418994574156	10.0	10.0	pseudo_transcript_0	0.637427657703	0.055093365857400003	10.0	10.0
pseudo_14511	pseudo_transcript_0	0.147994566446	0.120497461723	10.0	10.0	pseudo_transcript_0	0.69199184213	0.0433270022992	10.0	10.0	pseudo_transcript_0	0.18617550037500002	0.0754921514999	10.0	10.0
pseudo_14512	pseudo_transcript_0	0.0025502170563000003	-0.10757910043199999	10.0	10.0	pseudo_transcript_0	0.5666963720679999	0.126480041719	10.0	10.0	pseudo_transcript_0	0.554064639609	0.0194210547632	10.0	10.0
pseudo_14513	pseudo_transcript_0	0.100638637084	-0.17396877197900001	10.0	10.0	pseudo_transcript_0	0.5204053207989999	0.0577781176728	10.0	10.0	pseudo_transcript_0	0.18167440353	-0.0376614568693	10.0	10.0
pseudo_14514	pseudo_transcript_0	0.7980548510050001	-0.0418624849224	10.0	10.0	pseudo_transcript_0	0.81059301588	-0.0231461674411	10.0	10.0	pseudo_transcript_0	0.533212137987	-0.0326534319331	10.0	10.0
pseudo_14515	pseudo_transcript_0	0.183899429818	-0.0571144191439	10.0	10.0	pseudo_transcript_0	0.29194602321400004	-0.117294471137	10.0	10.0	pseudo_transcript_0	0.15223380749399998	-0.062493239228499996	10.0	10.0
pseudo_14516	pseudo_transcript_0	0.699099911153	-0.0699416065047	7.0	7.0	pseudo_transcript_0	0.022946932091099995	-0.0559502232033	8.0	8.0	pseudo_transcript_0	0.102804741936	-0.10361893659299999	7.0	7.0
pseudo_14517	pseudo_transcript_0	0.7532176558589999	-0.0069456712546499995	10.0	10.0	pseudo_transcript_0	0.314576520989	-0.0278652758485	10.0	10.0	pseudo_transcript_0	0.749582333056	-0.00035804921283599995	10.0	10.0
pseudo_14518	pseudo_transcript_0	0.369281705114	-0.0294363292627	10.0	10.0	pseudo_transcript_0	0.9054904747679999	0.0715799347584	10.0	10.0	pseudo_transcript_0	0.6825162794410001	-0.0311207445275	10.0	10.0
pseudo_14519	pseudo_transcript_0	0.527152388325	-0.061119776800600004	9.0	9.0	pseudo_transcript_0	0.721481641634	0.15529425400900002	10.0	10.0	pseudo_transcript_0	0.933609174164	0.04469414482819999	9.0	9.0
pseudo_1452	pseudo_transcript_0	0.0939305694328	0.132290541538	9.0	9.0	pseudo_transcript_0	0.738936063629	0.039898047811199995	10.0	10.0	pseudo_transcript_0	0.0897773025388	0.0389671154124	9.0	9.0
pseudo_14520	pseudo_transcript_0	0.60338573322	-0.0229742515882	9.0	9.0	pseudo_transcript_0	0.43077036237899996	-0.0087263878971	9.0	9.0	pseudo_transcript_0	0.512046646414	-0.025711562395599998	9.0	9.0
pseudo_14521	pseudo_transcript_0	0.7253236375200001	0.025402522570400002	10.0	10.0	pseudo_transcript_0	0.775368518011	-0.051973562084	10.0	10.0	pseudo_transcript_0	0.88904976297	0.0251674656369	10.0	10.0
pseudo_14522	pseudo_transcript_0	0.08109842716799999	0.08585682327670001	10.0	10.0	pseudo_transcript_0	0.616218847926	-0.0483404580584	10.0	10.0	pseudo_transcript_0	0.5724807807760001	0.0243825152751	10.0	10.0
pseudo_14523	pseudo_transcript_1	0.283678775547	-0.0316047544205	10.0	10.0	pseudo_transcript_0	0.209576510692	0.0611107761236	10.0	10.0	pseudo_transcript_0	0.341730917636	0.026052730765299997	10.0	10.0
pseudo_14524	pseudo_transcript_0	0.9977591777310001	0.0531704039984	10.0	10.0	pseudo_transcript_0	0.227158986564	-0.11328819421900001	10.0	10.0	pseudo_transcript_0	0.43349551829599997	-0.030628328825599998	10.0	10.0
pseudo_14525	pseudo_transcript_0	0.8260278652580001	0.0178332457227	10.0	10.0	pseudo_transcript_0	0.032684544770200004	0.19396254871899998	10.0	10.0	pseudo_transcript_0	0.0809169362513	0.049874716397599994	10.0	10.0
pseudo_14526	pseudo_transcript_0	0.203606097528	-0.08948094154169998	10.0	10.0	pseudo_transcript_2	0.51602814716	0.0781296355221	10.0	10.0	pseudo_transcript_0	0.272672488933	-0.0821348850442	10.0	10.0
pseudo_14527	pseudo_transcript_0	0.0397741478845	-0.20738969690099998	10.0	10.0	pseudo_transcript_0	0.09097737438410002	0.178573745919	10.0	10.0	pseudo_transcript_0	0.925468168701	-0.059826249462699994	10.0	10.0
pseudo_14528	pseudo_transcript_0	0.5003862810849999	-0.0976072322333	10.0	10.0	pseudo_transcript_0	0.7456002964640001	0.047493792564699995	10.0	10.0	pseudo_transcript_0	0.7694476311339999	-0.026279117355299995	10.0	10.0
pseudo_14529	pseudo_transcript_0	0.6203719340330001	0.0107642691232	10.0	10.0	pseudo_transcript_0	0.218240524707	0.06825477454	10.0	10.0	pseudo_transcript_0	0.20205353083900002	0.029065129950200004	10.0	10.0
pseudo_1453	pseudo_transcript_0	0.470070136378	-0.06678383796040001	10.0	10.0	pseudo_transcript_1	0.0997565158092	0.158480174106	10.0	10.0	pseudo_transcript_1	0.123111908968	0.07610217594669999	9.0	9.0
pseudo_14530	pseudo_transcript_0	0.5704041993469999	-0.0323631867649	10.0	10.0	pseudo_transcript_0	0.10309757490700001	0.138469862139	10.0	10.0	pseudo_transcript_0	0.469841715099	0.0207426197505	10.0	10.0
pseudo_14531	pseudo_transcript_0	0.892999024848	0.017775649359099997	10.0	10.0	pseudo_transcript_0	0.45441337068099996	0.03368243817409999	10.0	10.0	pseudo_transcript_0	0.7372494203129999	0.06257826514880001	10.0	10.0
pseudo_14532	pseudo_transcript_0	0.0298703519793	0.131272300023	9.0	9.0	pseudo_transcript_0	0.10867947039899999	0.235833245977	10.0	10.0	pseudo_transcript_0	0.018700586936299998	0.113439716456	9.0	9.0
pseudo_14533	pseudo_transcript_0	0.571710103771	0.0647892978061	10.0	10.0	pseudo_transcript_0	0.580304717653	0.0814148814992	10.0	10.0	pseudo_transcript_0	0.47679344515699995	0.018431032882	10.0	10.0
pseudo_14534	pseudo_transcript_0	0.96027126781	-0.0313854177545	10.0	10.0	pseudo_transcript_0	0.541698373174	0.10453252127	10.0	10.0	pseudo_transcript_0	0.527189634969	0.0397363089975	10.0	10.0
pseudo_14535	pseudo_transcript_0	0.44141076920199995	0.0310234214774	10.0	10.0	pseudo_transcript_0	0.998241369889	-0.00604360718958	10.0	10.0	pseudo_transcript_0	0.777619003556	0.020836264877400004	10.0	10.0
pseudo_14536	pseudo_transcript_0	0.37665681207900004	-0.0648646829831	10.0	10.0	pseudo_transcript_0	0.890722526807	-0.0199421684156	10.0	10.0	pseudo_transcript_0	0.887175773814	-0.0653730299893	10.0	10.0
pseudo_14537	pseudo_transcript_0	0.45556899615199997	0.0595534297951	10.0	10.0	pseudo_transcript_0	0.857150251684	0.143776119083	10.0	10.0	pseudo_transcript_0	0.5753085179199999	0.0760244807907	10.0	10.0
pseudo_14538	pseudo_transcript_0	0.280306820586	-0.017207264341200002	10.0	10.0	pseudo_transcript_0	0.6687292210360001	-0.0637047918755	10.0	10.0	pseudo_transcript_0	0.301242387963	0.0233875106997	10.0	10.0
pseudo_14539	pseudo_transcript_0	0.0744778849408	-0.048410161388499996	10.0	10.0	pseudo_transcript_0	0.822004982895	-0.047176768096	10.0	10.0	pseudo_transcript_0	0.47057082846500004	-0.101796173037	10.0	10.0
pseudo_1454	pseudo_transcript_0	0.0167672797069	0.147917032907	10.0	10.0	pseudo_transcript_0	0.10554258214500001	0.17493732279	10.0	10.0	pseudo_transcript_0	0.0209572180282	0.150135479932	10.0	10.0
pseudo_14540	pseudo_transcript_0	0.48436080420500005	0.0469110078211	10.0	10.0	pseudo_transcript_0	0.520119270834	0.00732801363561	10.0	10.0	pseudo_transcript_0	0.334404780835	0.0125713343123	10.0	10.0
pseudo_14541	pseudo_transcript_0	0.226108043732	0.0142420729394	10.0	10.0	pseudo_transcript_0	0.42119137995	0.0033300203447900003	10.0	10.0	pseudo_transcript_0	0.21035305741500002	-0.0233111360599	10.0	10.0
pseudo_14542	pseudo_transcript_0	0.35703665204499996	-0.13962523846	10.0	10.0	pseudo_transcript_0	0.976906531102	-0.0164906328869	10.0	10.0	pseudo_transcript_0	0.984268541112	-0.0684629604472	10.0	10.0
pseudo_14543	pseudo_transcript_0	0.8751843001620001	0.103481058521	9.0	9.0	pseudo_transcript_0	0.8883844211700002	0.09769548185900001	9.0	9.0	pseudo_transcript_0	0.9754370484550001	0.0909984303265	9.0	9.0
pseudo_14544	pseudo_transcript_0	0.404015823064	-0.07004271670630001	9.0	9.0	pseudo_transcript_0	0.783580488127	-0.10288591166300001	9.0	9.0	pseudo_transcript_0	0.822537736542	-0.108001050736	9.0	9.0
pseudo_14545	pseudo_transcript_0	0.311994963437	0.0797913325924	10.0	10.0	pseudo_transcript_0	0.355733499546	0.139464451937	10.0	10.0	pseudo_transcript_0	0.240624311553	0.0796755841763	10.0	10.0
pseudo_14546	pseudo_transcript_1	0.797370087895	0.0469367513916	10.0	10.0	pseudo_transcript_0	0.34918963824500004	-0.05983123236830001	10.0	10.0	pseudo_transcript_0	0.16266145820699998	-0.026598487766400003	9.0	9.0
pseudo_14547	pseudo_transcript_0	0.028491663235200002	-0.0815544553825	10.0	10.0	pseudo_transcript_0	0.315638317404	0.0974830004635	10.0	10.0	pseudo_transcript_0	0.694085383834	0.0222041090239	10.0	10.0
pseudo_14548	pseudo_transcript_0	0.0031004233618499998	-0.0931929215041	10.0	10.0	pseudo_transcript_1	0.108971211396	0.0532388082663	10.0	10.0	pseudo_transcript_0	0.0736994694453	-0.07853879291230001	9.0	9.0
pseudo_14549	pseudo_transcript_0	0.489361896663	-0.0184682336239	10.0	10.0	pseudo_transcript_0	0.5932507616570001	-0.228376658888	10.0	10.0	pseudo_transcript_0	0.411039009573	-0.0600095533969	10.0	10.0
pseudo_1455	pseudo_transcript_0	0.693396201289	-0.0327642055846	9.0	9.0	pseudo_transcript_0	0.865694933502	0.0354687870286	10.0	10.0	pseudo_transcript_0	0.82594440357	-0.0162749494309	9.0	9.0
pseudo_14550	pseudo_transcript_0	0.0245606038595	0.114960529759	10.0	10.0	pseudo_transcript_0	0.647152331843	-0.0348252278392	10.0	10.0	pseudo_transcript_0	0.3009651772	0.07276607893889998	10.0	10.0
pseudo_14551	pseudo_transcript_0	0.5293839113669999	0.0234545819601	10.0	10.0	pseudo_transcript_0	0.11808401367900001	0.125288362933	10.0	10.0	pseudo_transcript_0	0.109444529179	0.0732557141941	10.0	10.0
pseudo_14552	pseudo_transcript_0	0.7651451228560001	-0.0335493901109	10.0	10.0	pseudo_transcript_0	0.21835042984	0.15901769765	10.0	10.0	pseudo_transcript_0	0.49779451324100005	0.08543075042050001	10.0	10.0
pseudo_14553	pseudo_transcript_0	0.0734028012897	0.10071913897700001	10.0	10.0	pseudo_transcript_0	0.663708356774	-0.004901186685720001	10.0	10.0	pseudo_transcript_0	0.469113226452	0.0578439541643	10.0	10.0
pseudo_14554	pseudo_transcript_1	0.00678824356867	-0.0333305541233	10.0	10.0	pseudo_transcript_0	0.0182015757974	-0.234014959228	10.0	10.0	pseudo_transcript_0	0.321359133084	-0.0623173257126	10.0	10.0
pseudo_14555	pseudo_transcript_0	0.9410845550370001	-0.0295877563386	10.0	10.0	pseudo_transcript_0	0.283418915538	-0.131798376275	10.0	10.0	pseudo_transcript_0	0.16223703472	-0.0756435335187	10.0	10.0
pseudo_14556	pseudo_transcript_0	0.43494878076399995	0.0581414409227	10.0	10.0	pseudo_transcript_0	0.312319212816	-0.08600476108010001	10.0	10.0	pseudo_transcript_0	0.727876719138	-0.0364286643508	10.0	10.0
pseudo_14557	pseudo_transcript_0	0.17279283346700003	0.05801943570669999	10.0	10.0	pseudo_transcript_0	0.33611139706	0.0816467518507	10.0	10.0	pseudo_transcript_0	0.250875842265	0.124790305704	10.0	10.0
pseudo_14558	pseudo_transcript_0	0.198502297585	0.0773168796864	10.0	10.0	pseudo_transcript_0	0.055201280878999996	-0.0977344900526	10.0	10.0	pseudo_transcript_0	0.610576061807	-0.047816569243400005	10.0	10.0
pseudo_14559	pseudo_transcript_0	0.396681366363	0.134690054119	10.0	10.0	pseudo_transcript_0	0.008270394724590001	-0.160110478481	10.0	10.0	pseudo_transcript_0	0.239793414287	-0.00440677497246	10.0	10.0
pseudo_1456	pseudo_transcript_0	0.156932850215	-0.0816553690047	10.0	10.0	pseudo_transcript_0	0.15253933275999998	-0.015489243258100001	10.0	10.0	pseudo_transcript_0	0.110764869715	-0.0366720352245	10.0	10.0
pseudo_14560	pseudo_transcript_0	0.42912937132	0.0961356149716	9.0	9.0	pseudo_transcript_0	0.6192225977229999	-0.050852883818300006	9.0	9.0	pseudo_transcript_0	0.878881827166	-0.018834530542799998	9.0	9.0
pseudo_14561	pseudo_transcript_1	0.0944528058156	0.0300899631611	10.0	10.0	pseudo_transcript_0	0.31921437347	-0.0734515833072	9.0	9.0	pseudo_transcript_0	0.125639216397	-0.03394939720659999	9.0	9.0
pseudo_14562	pseudo_transcript_0	0.992452069751	0.131307106308	10.0	10.0	pseudo_transcript_0	0.525568049833	-0.056614413498800004	10.0	10.0	pseudo_transcript_0	0.443131336245	-0.0017078073654800002	10.0	10.0
pseudo_14563	pseudo_transcript_0	0.220824048687	-0.08159881601539999	10.0	10.0	pseudo_transcript_1	0.602739045977	0.0699377867898	10.0	10.0	pseudo_transcript_1	0.313892898015	0.0198217780473	10.0	10.0
pseudo_14564	pseudo_transcript_0	0.6837331641169999	-0.113654946162	10.0	10.0	pseudo_transcript_0	0.39922756339000004	0.14051778059800002	10.0	10.0	pseudo_transcript_0	0.8262109821410001	0.0370122671657	10.0	10.0
pseudo_14565	pseudo_transcript_0	0.46121316537100004	0.005508222998180001	10.0	10.0	pseudo_transcript_0	0.294036846602	-0.0123509335356	10.0	10.0	pseudo_transcript_0	0.632988284262	-0.0135374585901	10.0	10.0
pseudo_14566	pseudo_transcript_0	0.491965960645	0.0494880010281	10.0	10.0	pseudo_transcript_0	0.126065085339	-0.134749080385	10.0	10.0	pseudo_transcript_0	0.456645616432	-0.027014265388500002	10.0	10.0
pseudo_14567	pseudo_transcript_0	0.229069572502	-0.0299858530613	10.0	10.0	pseudo_transcript_0	0.030554465697300002	0.143309913514	10.0	10.0	pseudo_transcript_0	0.0651213949874	0.129768254468	10.0	10.0
pseudo_14568	pseudo_transcript_0	0.830174713446	0.0679837488115	10.0	10.0	pseudo_transcript_0	0.905490474806	-0.050811892851	10.0	10.0	pseudo_transcript_0	0.829676826942	0.0413434654688	10.0	10.0
pseudo_14569	pseudo_transcript_0	0.0214242859832	0.167503572843	10.0	10.0	pseudo_transcript_0	0.39081708550399996	0.048725633872	10.0	10.0	pseudo_transcript_0	0.0499885787794	0.120421979712	10.0	10.0
pseudo_1457	pseudo_transcript_0	0.513825545707	0.040742031001599996	10.0	10.0	pseudo_transcript_0	0.772555887584	0.08680213526760001	10.0	10.0	pseudo_transcript_0	0.549704131239	0.09577844754699999	10.0	10.0
pseudo_14570	pseudo_transcript_0	0.741795585086	0.135359887159	10.0	10.0	pseudo_transcript_0	0.101094660295	-0.215882802037	10.0	10.0	pseudo_transcript_0	0.5718756968990001	-0.09529906456949999	10.0	10.0
pseudo_14571	pseudo_transcript_0	0.6966959826279999	-0.0187592947741	10.0	10.0	pseudo_transcript_0	0.184160128369	-0.136361720274	10.0	10.0	pseudo_transcript_0	0.301242387963	-0.0611888648066	10.0	10.0
pseudo_14572	pseudo_transcript_0	0.0860597711039	-0.176355953891	10.0	10.0	pseudo_transcript_0	0.339889812337	0.0635542434968	10.0	10.0	pseudo_transcript_0	0.378921340065	-0.043469450881500005	10.0	10.0
pseudo_14573	pseudo_transcript_0	0.779622435248	0.0462207236228	10.0	10.0	pseudo_transcript_0	0.31912323623000005	-0.09733228854630001	10.0	10.0	pseudo_transcript_0	0.704625026177	-0.0571267422334	10.0	10.0
pseudo_14574	pseudo_transcript_0	0.133687846852	0.039274304868	10.0	10.0	pseudo_transcript_0	0.719392214595	0.0934992958649	10.0	10.0	pseudo_transcript_0	0.685129292773	0.0741387189823	10.0	10.0
pseudo_14575	pseudo_transcript_0	0.0444090315508	0.0191856924556	9.0	9.0	pseudo_transcript_0	0.331096524479	0.163096011964	9.0	9.0	pseudo_transcript_0	0.07491694635610001	0.0435835111434	9.0	9.0
pseudo_14576	pseudo_transcript_0	0.440814863741	-0.0210091052552	8.0	8.0	pseudo_transcript_0	0.12190391330499999	-0.14435672671299998	8.0	8.0	pseudo_transcript_0	0.08902104250630001	-0.0895411706304	8.0	8.0
pseudo_14577	pseudo_transcript_0	0.0608720161187	0.0989848668286	10.0	10.0	pseudo_transcript_0	0.368738303967	-0.0544296705546	10.0	10.0	pseudo_transcript_0	0.764466525942	0.030236033907099998	10.0	10.0
pseudo_14578	pseudo_transcript_0	0.62474404078	-0.071070226442	8.0	8.0	pseudo_transcript_0	0.972566078222	0.0424754811889	9.0	9.0	pseudo_transcript_0	0.6629227065209999	-0.0347582064929	8.0	8.0
pseudo_14579	pseudo_transcript_0	0.332955023307	0.00799596522302	10.0	10.0	pseudo_transcript_0	0.840111979543	0.0606414192215	10.0	10.0	pseudo_transcript_0	0.7294360562209999	-0.00524419986501	10.0	10.0
pseudo_1458	pseudo_transcript_0	0.250775222857	-0.07428792404069999	9.0	9.0	pseudo_transcript_0	0.9296391098469999	-0.0267331047583	9.0	9.0	pseudo_transcript_0	0.40244190645000005	-0.07439613001130001	9.0	9.0
pseudo_14580	pseudo_transcript_0	0.0955061535647	-0.0806985122739	10.0	10.0	pseudo_transcript_0	0.47979012820600003	0.12054125234799999	10.0	10.0	pseudo_transcript_0	0.905942332517	-0.00691684149464	10.0	10.0
pseudo_14581	pseudo_transcript_0	0.25530410897	0.033385115316	9.0	9.0	pseudo_transcript_0	0.882635116135	0.0317347675226	9.0	9.0	pseudo_transcript_0	0.48585544775300005	0.0623549234299	9.0	9.0
pseudo_14582	pseudo_transcript_0	0.199639825676	0.0107888378008	10.0	10.0	pseudo_transcript_0	0.862015239398	0.0836371341788	9.0	9.0	pseudo_transcript_0	0.16200370859899998	-0.013495614707	9.0	9.0
pseudo_14583	pseudo_transcript_0	0.839951184376	-0.00656292856666	9.0	9.0	pseudo_transcript_0	0.6508021808300001	0.0628544957977	9.0	9.0	pseudo_transcript_0	0.82448399816	0.0369657795303	9.0	9.0
pseudo_14584	pseudo_transcript_0	0.993749340969	0.19200937031100002	10.0	10.0	pseudo_transcript_0	0.480795403921	0.0484948872009	10.0	10.0	pseudo_transcript_0	0.6766509354699999	0.0732452893836	10.0	10.0
pseudo_14585	pseudo_transcript_0	0.36543226730800005	0.28516486221	10.0	10.0	pseudo_transcript_1	0.128299678166	-0.257800876301	10.0	10.0	pseudo_transcript_1	0.31675091215	-0.098142722456	10.0	10.0
pseudo_14586	pseudo_transcript_0	0.897829208017	0.0065062436513	9.0	9.0	pseudo_transcript_0	0.25139968524	0.132350948734	9.0	9.0	pseudo_transcript_0	0.45907815234800003	0.0864474498435	9.0	9.0
pseudo_14587	pseudo_transcript_0	0.7398973468950001	-0.0816421698782	10.0	10.0	pseudo_transcript_0	0.357112861097	0.118454148004	10.0	10.0	pseudo_transcript_0	0.638062922093	0.0292597523027	10.0	10.0
pseudo_14588	pseudo_transcript_0	0.162033727476	-0.0128474384185	9.0	9.0	pseudo_transcript_0	0.0283696532918	0.16567311763	9.0	9.0	pseudo_transcript_0	0.239424490791	0.139440917214	9.0	9.0
pseudo_14589	pseudo_transcript_0	0.41377914346199995	-0.027637492227	10.0	10.0	pseudo_transcript_0	0.920174520738	-0.111913556796	10.0	10.0	pseudo_transcript_0	0.744641279318	-0.064126746025	10.0	10.0
pseudo_1459	pseudo_transcript_0	0.768756986209	0.029440586078400003	10.0	10.0	pseudo_transcript_0	0.5614348691	-0.033847339652499996	10.0	10.0	pseudo_transcript_0	0.813762417644	-0.022643585717099998	10.0	10.0
pseudo_14590	pseudo_transcript_0	0.8092609473019999	0.0463470990756	10.0	10.0	pseudo_transcript_0	0.390573744331	0.0443029229834	10.0	10.0	pseudo_transcript_0	0.510094192375	0.017886156038200002	10.0	10.0
pseudo_14591	pseudo_transcript_0	0.334433307061	0.0757105531212	10.0	10.0	pseudo_transcript_0	0.9352363969640001	0.06212547847659999	10.0	10.0	pseudo_transcript_0	0.641243224323	0.0592519206651	10.0	10.0
pseudo_14592	pseudo_transcript_0	0.107594788685	-0.0483133041847	10.0	10.0	pseudo_transcript_0	0.228632436431	-0.0480285541636	10.0	10.0	pseudo_transcript_0	0.08040249365430001	-0.0582833990511	10.0	10.0
pseudo_14593	pseudo_transcript_1	0.009209449370889999	0.163920565421	10.0	10.0	pseudo_transcript_1	0.198894770189	0.12172096919500001	10.0	10.0	pseudo_transcript_1	0.024165140302900002	0.171660185942	10.0	10.0
pseudo_14594	pseudo_transcript_0	0.11708675731599999	-0.0635276887087	10.0	10.0	pseudo_transcript_0	0.615185200678	-0.0348392163683	10.0	10.0	pseudo_transcript_0	0.418503499045	-0.06653765058330001	10.0	10.0
pseudo_14595	pseudo_transcript_0	0.8377894863040001	0.041860291231999996	10.0	10.0	pseudo_transcript_0	0.417215067595	-0.04110296804130001	10.0	10.0	pseudo_transcript_0	0.418332970321	0.05819524675969999	10.0	10.0
pseudo_14596	pseudo_transcript_0	0.471798109722	0.0445189644831	10.0	10.0	pseudo_transcript_0	0.97069606543	0.0238012221467	10.0	10.0	pseudo_transcript_0	0.718544542852	0.065794073104	10.0	10.0
pseudo_14597	pseudo_transcript_0	0.397175652152	-0.0483791082744	10.0	10.0	pseudo_transcript_0	0.0546624218931	-0.307967726595	10.0	10.0	pseudo_transcript_0	0.08763068837570001	-0.19125777550099998	10.0	10.0
pseudo_14598	pseudo_transcript_0	0.774184182372	-0.143325592032	10.0	10.0	pseudo_transcript_0	0.183529915619	0.029806694164400002	10.0	10.0	pseudo_transcript_0	0.481582156272	-0.129435655288	10.0	10.0
pseudo_14599	pseudo_transcript_0	0.530642722878	0.0615594987039	10.0	10.0	pseudo_transcript_0	0.48335952704199997	0.15558873864800002	10.0	10.0	pseudo_transcript_0	0.24601423022399999	0.042095428579699994	10.0	10.0
pseudo_146	pseudo_transcript_0	0.9343825803210001	0.0932884804129	10.0	10.0	pseudo_transcript_0	0.263785852921	0.0745147571774	10.0	10.0	pseudo_transcript_0	0.319193604938	0.06818889480530001	10.0	10.0
pseudo_1460	pseudo_transcript_0	0.12054598572200001	-0.072529334392	10.0	10.0	pseudo_transcript_0	0.459659262019	-0.00275840636467	10.0	10.0	pseudo_transcript_0	0.196038656456	-0.0190103229258	10.0	10.0
pseudo_14600	pseudo_transcript_0	0.956149099162	-0.0915563349261	10.0	10.0	pseudo_transcript_0	0.528255296401	-0.0634020204467	10.0	10.0	pseudo_transcript_0	0.7112413732080001	-0.0762840669784	10.0	10.0
pseudo_14601	pseudo_transcript_0	0.668943800966	-0.0212438485323	9.0	9.0	pseudo_transcript_0	0.43988759195200006	0.0552209143224	9.0	9.0	pseudo_transcript_0	0.6321313225399999	0.0165476149857	9.0	9.0
pseudo_14602	pseudo_transcript_0	0.172792832988	0.0642567957611	10.0	10.0	pseudo_transcript_0	0.18576709254700002	0.129011345469	10.0	10.0	pseudo_transcript_0	0.033543847754799995	0.0873920586662	10.0	10.0
pseudo_14603	pseudo_transcript_0	0.780529870772	0.203124762066	10.0	10.0	pseudo_transcript_0	0.20230617824299998	0.193477608781	10.0	10.0	pseudo_transcript_0	0.24110001959199998	0.103315529113	10.0	10.0
pseudo_14604	pseudo_transcript_0	0.8136168508	0.035921084199900005	10.0	10.0	pseudo_transcript_0	0.915860953507	0.0649007798428	9.0	9.0	pseudo_transcript_0	0.991894331704	0.0375762784336	9.0	9.0
pseudo_14605	pseudo_transcript_0	0.184595299807	0.0980944527985	9.0	9.0	pseudo_transcript_0	0.328635994619	-0.118265072144	10.0	10.0	pseudo_transcript_0	0.6940295953039999	0.0400715203369	9.0	9.0
pseudo_14606	pseudo_transcript_0	0.9277363993709999	-0.0151060765784	9.0	9.0	pseudo_transcript_0	0.34082126704800003	-0.14546784874000002	9.0	9.0	pseudo_transcript_0	0.446472478869	-0.0768404830594	9.0	9.0
pseudo_14607	pseudo_transcript_0	0.6698933745610001	-0.0314475907109	10.0	10.0	pseudo_transcript_0	0.466916161544	-0.0821138360237	10.0	10.0	pseudo_transcript_0	0.33693494917800004	-0.0267996093262	10.0	10.0
pseudo_14608	pseudo_transcript_0	0.75103854301	-0.0319667781938	9.0	9.0	pseudo_transcript_0	0.7846519219879999	-0.037467552214800005	9.0	9.0	pseudo_transcript_0	0.781695929205	-0.0424096416362	9.0	9.0
pseudo_14609	pseudo_transcript_0	0.341192957142	-0.107962675073	9.0	9.0	pseudo_transcript_0	0.6107273768110001	0.154260029632	9.0	9.0	pseudo_transcript_0	0.7983052598479999	0.038954308339900004	9.0	9.0
pseudo_1461	pseudo_transcript_1	0.37514273015199995	-0.055798136920000005	10.0	10.0	pseudo_transcript_0	0.22569231950100002	-0.031803635591700005	10.0	10.0	pseudo_transcript_0	0.340227507056	-0.0275472543467	10.0	10.0
pseudo_14610	pseudo_transcript_0	0.112061311765	-0.0415344581057	10.0	10.0	pseudo_transcript_0	0.677094410164	-0.0153110978789	10.0	10.0	pseudo_transcript_0	0.573691859776	-0.024630640762400003	10.0	10.0
pseudo_14611	pseudo_transcript_0	0.482607772245	0.140941750747	10.0	10.0	pseudo_transcript_0	0.417215067595	-0.0914858089128	10.0	10.0	pseudo_transcript_0	0.9528300755419999	-0.0341213141265	10.0	10.0
pseudo_14612	pseudo_transcript_0	0.340838054146	-0.0366234499976	10.0	10.0	pseudo_transcript_0	0.588886957449	-0.0232997481207	10.0	10.0	pseudo_transcript_0	0.612447598392	-0.10250125052799999	10.0	10.0
pseudo_14613	pseudo_transcript_0	0.38347638282499996	-0.039742761029400005	10.0	10.0	pseudo_transcript_0	0.009935010877170001	-0.178053446205	10.0	10.0	pseudo_transcript_0	0.014479283389000001	-0.11064932468699999	10.0	10.0
pseudo_14614	pseudo_transcript_0	0.947437652701	-0.0188388540599	10.0	10.0	pseudo_transcript_0	0.5974253388849999	0.14076245835999998	10.0	10.0	pseudo_transcript_0	0.7744382688860001	0.112510026812	10.0	10.0
pseudo_14615	pseudo_transcript_0	0.524363881298	-0.0376965407251	10.0	10.0	pseudo_transcript_0	0.982883966015	0.0138189734042	10.0	10.0	pseudo_transcript_0	0.663902531595	-0.0370292878469	10.0	10.0
pseudo_14616	pseudo_transcript_0	0.575230262783	-0.042044995506300004	9.0	9.0	pseudo_transcript_0	0.45676191349100004	0.057109758926599995	9.0	9.0	pseudo_transcript_0	0.830329214947	0.0109825808035	9.0	9.0
pseudo_14617	pseudo_transcript_0	0.40072889365900005	-0.0353403553922	10.0	10.0	pseudo_transcript_0	0.609410929012	0.010700926673700002	10.0	10.0	pseudo_transcript_0	0.897021011317	-0.0342203181872	10.0	10.0
pseudo_14618	pseudo_transcript_0	0.30875196681899997	-0.0433148347196	10.0	10.0	pseudo_transcript_0	0.644198830467	-0.0469394502039	10.0	10.0	pseudo_transcript_0	0.24625573112	-0.0280045235395	10.0	10.0
pseudo_14619	pseudo_transcript_0	0.381462821128	-0.0379741455565	10.0	10.0	pseudo_transcript_0	0.609719653413	0.050169437809199996	10.0	10.0	pseudo_transcript_0	0.9540109522679999	0.0105078562894	10.0	10.0
pseudo_1462	pseudo_transcript_0	0.273774451307	0.21155014966699998	10.0	10.0	pseudo_transcript_0	0.72247209456	-0.0280986499421	10.0	10.0	pseudo_transcript_0	0.953774768757	0.115833178664	10.0	10.0
pseudo_14620	pseudo_transcript_0	0.333102661637	-0.109082572531	10.0	10.0	pseudo_transcript_0	0.48381818269500004	-0.0415768070788	10.0	10.0	pseudo_transcript_0	0.858215934841	-0.0639490789474	10.0	10.0
pseudo_14621	pseudo_transcript_0	0.37149266181999996	0.11596922454299999	10.0	10.0	pseudo_transcript_0	0.09058466790650001	-0.130852101877	10.0	10.0	pseudo_transcript_0	0.567046003725	-0.086208367039	10.0	10.0
pseudo_14622	pseudo_transcript_0	0.224411950116	-0.137820996831	10.0	10.0	pseudo_transcript_0	0.937807554879	0.037055593472699995	10.0	10.0	pseudo_transcript_0	0.43297343642700004	-0.075302731675	10.0	10.0
pseudo_14623	pseudo_transcript_0	0.10669295050000001	0.0834759269621	10.0	10.0	pseudo_transcript_0	0.00379293509113	-0.124802808467	10.0	10.0	pseudo_transcript_0	0.11364617874600001	-0.061871631243400005	10.0	10.0
pseudo_14624	pseudo_transcript_0	0.0484264640822	-0.125169301323	10.0	10.0	pseudo_transcript_0	0.740933301457	0.0396450328353	10.0	10.0	pseudo_transcript_0	0.122071370973	-0.0338991330764	10.0	10.0
pseudo_14625	pseudo_transcript_0	0.7487318146809999	-0.0184474331856	10.0	10.0	pseudo_transcript_0	0.7082114803	-0.057653642466	10.0	10.0	pseudo_transcript_0	0.420382014017	-0.009920769806309999	10.0	10.0
pseudo_14626	pseudo_transcript_0	0.297989093294	-0.055059070924399996	10.0	10.0	pseudo_transcript_0	0.277330287763	-0.061456136717999994	10.0	10.0	pseudo_transcript_0	0.584849595506	0.00582039971549	10.0	10.0
pseudo_14627	pseudo_transcript_0	0.462742861264	0.00466118372089	10.0	10.0	pseudo_transcript_0	0.165672674913	0.139473702127	10.0	10.0	pseudo_transcript_0	0.236138045945	0.0742095085422	10.0	10.0
pseudo_14628	pseudo_transcript_0	0.562997794122	0.0775674384039	10.0	10.0	pseudo_transcript_0	0.5630207550859999	0.08624852466939999	10.0	10.0	pseudo_transcript_0	0.8119220990270001	0.0690638660369	10.0	10.0
pseudo_14629	pseudo_transcript_0	0.8586323812450001	0.000807892944477	10.0	10.0	pseudo_transcript_0	0.494617821993	-0.0140845424728	10.0	10.0	pseudo_transcript_0	0.702864410147	-0.00025603570245299995	10.0	10.0
pseudo_1463	pseudo_transcript_0	0.903409901812	0.024445582004999997	10.0	10.0	pseudo_transcript_0	0.565304245646	0.070137802936	10.0	10.0	pseudo_transcript_0	0.538681559707	0.039684230203699995	10.0	10.0
pseudo_14630	pseudo_transcript_0	0.552569003489	0.141351604534	10.0	10.0	pseudo_transcript_0	0.18469463546599998	-0.163312732717	10.0	10.0	pseudo_transcript_1	0.46478648068499995	0.028364416801400002	9.0	9.0
pseudo_14631	pseudo_transcript_0	0.114552349093	-0.106843555459	10.0	10.0	pseudo_transcript_0	0.43221871153499997	0.189583643985	10.0	10.0	pseudo_transcript_0	0.934187658495	0.0236326935439	10.0	10.0
pseudo_14632	pseudo_transcript_0	0.167954876734	0.0918872561262	10.0	10.0	pseudo_transcript_0	0.261157615899	-0.04211183183669999	10.0	10.0	pseudo_transcript_0	0.844732981147	0.029969806784399998	10.0	10.0
pseudo_14633	pseudo_transcript_0	0.439921412307	-0.134545544821	10.0	10.0	pseudo_transcript_0	0.842870078643	0.0812734769822	10.0	10.0	pseudo_transcript_0	0.6264590509929999	-0.0096444953839	10.0	10.0
pseudo_14634	pseudo_transcript_0	0.8121260171629999	-0.0154493157962	10.0	10.0	pseudo_transcript_0	0.37550852360299997	-0.0595899701269	10.0	10.0	pseudo_transcript_0	0.647623572478	-0.0230230628425	10.0	10.0
pseudo_14635	pseudo_transcript_0	0.781551090648	0.0433189271964	10.0	10.0	pseudo_transcript_0	0.985931676751	0.027559705376499998	10.0	10.0	pseudo_transcript_0	0.47331055908299996	0.0515624060078	10.0	10.0
pseudo_14636	pseudo_transcript_0	0.623301445151	0.00317861237006	9.0	9.0	pseudo_transcript_0	0.22320111681	-0.187201656633	9.0	9.0	pseudo_transcript_0	0.6751980317049999	-0.148188596345	9.0	9.0
pseudo_14637	pseudo_transcript_0	0.428765633088	0.00137408534161	9.0	9.0	pseudo_transcript_0	0.7804386632729999	0.0469790746007	10.0	10.0	pseudo_transcript_0	0.7623248297849999	-0.0109131512382	9.0	9.0
pseudo_14638	pseudo_transcript_0	0.293958920179	0.0474481480738	10.0	10.0	pseudo_transcript_0	0.060938568177500006	-0.164753605718	10.0	10.0	pseudo_transcript_0	0.43611138230400004	-0.0426330457945	10.0	10.0
pseudo_14639	pseudo_transcript_0	0.857899317054	-0.008715256863590001	9.0	9.0	pseudo_transcript_0	0.972689606062	-0.138758371382	9.0	9.0	pseudo_transcript_0	0.9475371669939999	-0.0681952369898	9.0	9.0
pseudo_1464	pseudo_transcript_0	0.563097570461	0.14391850307499998	10.0	10.0	pseudo_transcript_0	0.420936910323	-0.0382785577154	10.0	10.0	pseudo_transcript_0	0.811002328519	0.0499552412257	10.0	10.0
pseudo_14640	pseudo_transcript_0	0.8961555169859999	0.0167089620005	10.0	10.0	pseudo_transcript_0	0.284541604907	-0.081071968132	10.0	10.0	pseudo_transcript_0	0.48676835986100003	-0.0361192970603	10.0	10.0
pseudo_14641	pseudo_transcript_0	0.565494762909	-0.00631283611778	10.0	10.0	pseudo_transcript_0	0.7590974201180001	0.07191353733360001	10.0	10.0	pseudo_transcript_0	0.900071635336	0.00047936112389999994	10.0	10.0
pseudo_14642	pseudo_transcript_0	0.7308747219760001	-0.0499748731307	10.0	10.0	pseudo_transcript_0	0.9184248925470001	0.022377634413600002	10.0	10.0	pseudo_transcript_0	0.957081697828	-0.0390975455906	10.0	10.0
pseudo_14643	pseudo_transcript_0	0.11040250424499999	0.124080415059	10.0	10.0	pseudo_transcript_0	0.537424605483	0.21191254325199999	10.0	10.0	pseudo_transcript_0	0.42346660722499996	0.201301366597	10.0	10.0
pseudo_14644	pseudo_transcript_0	0.24567125544799998	-0.22185750578400001	10.0	10.0	pseudo_transcript_0	0.9788988819059999	0.032743379319599995	10.0	10.0	pseudo_transcript_0	0.283044691952	-0.0552938861446	10.0	10.0
pseudo_14645	pseudo_transcript_0	0.0741420464107	0.10093034823899999	10.0	10.0	pseudo_transcript_0	0.34858481742200004	-0.0976361682215	10.0	10.0	pseudo_transcript_0	0.722094798237	0.0266288083201	10.0	10.0
pseudo_14646	pseudo_transcript_1	0.32439173683899997	-0.032444634396199996	10.0	10.0	pseudo_transcript_0	0.829557722462	-0.023662941053900002	10.0	10.0	pseudo_transcript_1	0.5662429591929999	-0.0214541947837	10.0	10.0
pseudo_14647	pseudo_transcript_0	0.6029512539199999	0.00924303567961	9.0	9.0	pseudo_transcript_0	0.499612651972	0.0599093158309	9.0	9.0	pseudo_transcript_0	0.411104653517	0.029167086998200004	9.0	9.0
pseudo_14648	pseudo_transcript_1	0.20968466633900001	0.08739420817730001	9.0	9.0	pseudo_transcript_1	0.0919066617773	0.220029963387	9.0	9.0	pseudo_transcript_1	0.03522591397619999	0.12578771799900001	9.0	9.0
pseudo_14649	pseudo_transcript_1	0.713052067457	-0.0307885986559	10.0	10.0	pseudo_transcript_0	0.0897755423563	-0.123215014129	10.0	10.0	pseudo_transcript_0	0.21613151512899997	-0.07715089201169999	10.0	10.0
pseudo_1465	pseudo_transcript_0	0.60347004735	0.024262207985	10.0	10.0	pseudo_transcript_0	0.5062027837290001	-0.033083865513	10.0	10.0	pseudo_transcript_0	0.831295360499	-0.0163032018581	10.0	10.0
pseudo_14650	pseudo_transcript_0	0.0526973797039	0.0816745457698	10.0	10.0	pseudo_transcript_0	0.979016082779	-0.013909863191700001	10.0	10.0	pseudo_transcript_0	0.19005577150800002	0.0485857150898	10.0	10.0
pseudo_14651	pseudo_transcript_0	0.971818639538	-0.00356854079588	10.0	10.0	pseudo_transcript_0	0.820633505568	0.224885830614	10.0	10.0	pseudo_transcript_0	0.682081145934	0.177806588396	10.0	10.0
pseudo_14652	pseudo_transcript_0	0.256477813151	-0.018537970682599998	9.0	9.0	pseudo_transcript_0	0.865810515015	0.045292232942300004	10.0	10.0	pseudo_transcript_0	0.456427768081	-0.00587797196087	9.0	9.0
pseudo_14653	pseudo_transcript_0	0.15775738465	0.146430487163	10.0	10.0	pseudo_transcript_0	0.0594548715264	0.0625542817948	10.0	10.0	pseudo_transcript_0	0.0198163887737	0.12021850795999998	10.0	10.0
pseudo_14654	pseudo_transcript_0	0.942848945778	0.0476703398456	10.0	10.0	pseudo_transcript_0	0.370619976809	-0.0471228965338	10.0	10.0	pseudo_transcript_0	0.59878242317	-0.0349427405702	10.0	10.0
pseudo_14655	pseudo_transcript_0	0.71029828449	0.010329064570000001	10.0	10.0	pseudo_transcript_0	0.260534523204	-0.0948352828074	10.0	10.0	pseudo_transcript_0	0.470388491583	-0.0306013864317	10.0	10.0
pseudo_14656	pseudo_transcript_0	0.531612079399	-0.0754173177635	10.0	10.0	pseudo_transcript_0	0.36003592420599995	0.101312941238	10.0	10.0	pseudo_transcript_0	0.328206435653	-0.033460124598799997	10.0	10.0
pseudo_14657	pseudo_transcript_0	0.061884597025100005	-0.167731306906	8.0	8.0	pseudo_transcript_0	0.9024320652150001	0.056650751633400005	8.0	8.0	pseudo_transcript_0	0.132423890003	-0.026477851587	8.0	8.0
pseudo_14658	pseudo_transcript_0	0.9469669332520001	-0.068413610225	10.0	10.0	pseudo_transcript_0	0.5796005647119999	-0.0850193603348	10.0	10.0	pseudo_transcript_0	0.482136378973	-0.045334718917899995	10.0	10.0
pseudo_14659	pseudo_transcript_0	0.814190428488	-0.0571532316168	10.0	10.0	pseudo_transcript_0	0.9964827483230001	-0.176576510526	10.0	10.0	pseudo_transcript_0	0.908997148164	-0.0723777690624	10.0	10.0
pseudo_1466	pseudo_transcript_0	0.132964247435	0.117522652109	9.0	9.0	pseudo_transcript_0	0.465996679446	0.0551845913731	9.0	9.0	pseudo_transcript_0	0.199157034454	0.0531428676597	9.0	9.0
pseudo_14660	pseudo_transcript_0	0.191675927403	0.0258419823328	10.0	10.0	pseudo_transcript_0	0.41049800019500005	-0.0360689542776	10.0	10.0	pseudo_transcript_0	0.772395504613	0.006380051406199999	10.0	10.0
pseudo_14661	pseudo_transcript_0	0.681021535855	0.0346105479839	10.0	10.0	pseudo_transcript_0	0.210538580081	-0.106860306753	10.0	10.0	pseudo_transcript_0	0.22825830469099997	-0.026606069524	10.0	10.0
pseudo_14662	pseudo_transcript_0	0.8233810209110001	-0.036685656177199995	10.0	10.0	pseudo_transcript_0	0.9610910560439999	-0.010935940200399999	10.0	10.0	pseudo_transcript_0	0.8278279593729999	0.025762208792699998	10.0	10.0
pseudo_14663	pseudo_transcript_0	0.6734509713789999	0.05815613608490001	10.0	10.0	pseudo_transcript_0	0.820862047162	-0.049729977458100004	10.0	10.0	pseudo_transcript_0	0.945039007323	0.0265621902014	10.0	10.0
pseudo_14664	pseudo_transcript_0	0.37625800433	-0.025757816979499998	10.0	10.0	pseudo_transcript_0	0.9596858851510001	0.027631100244999998	10.0	10.0	pseudo_transcript_0	0.6218430579800001	-0.045177154951400005	10.0	10.0
pseudo_14665	pseudo_transcript_0	0.0978506349607	0.10677676260199999	10.0	10.0	pseudo_transcript_0	0.8700889215530001	-0.0384110431178	10.0	10.0	pseudo_transcript_0	0.38928814691299995	0.035105213016199996	10.0	10.0
pseudo_14666	pseudo_transcript_0	0.132086504965	0.140807747358	10.0	10.0	pseudo_transcript_0	0.259601813783	0.14969396519	10.0	10.0	pseudo_transcript_0	0.0566760471246	0.10429402125600001	10.0	10.0
pseudo_14667	pseudo_transcript_0	0.437998296396	0.143242352448	10.0	10.0	pseudo_transcript_0	0.291665587802	-0.11724757154000001	9.0	9.0	pseudo_transcript_0	0.587691341774	-0.03586557467	9.0	9.0
pseudo_14668	pseudo_transcript_0	0.19747230022	-0.0921990665571	10.0	10.0	pseudo_transcript_0	0.7472693556550001	0.0294463355533	10.0	10.0	pseudo_transcript_0	0.367936942865	-0.0405840522347	10.0	10.0
pseudo_14669	pseudo_transcript_0	0.697196275253	-0.0386176886967	9.0	9.0	pseudo_transcript_0	0.862989325201	-0.0246684256151	9.0	9.0	pseudo_transcript_0	0.7266162886409999	-0.028756798966799998	9.0	9.0
pseudo_1467	pseudo_transcript_0	0.593859914574	0.0029662946628400003	9.0	9.0	pseudo_transcript_0	0.0393099660221	-0.114653154363	9.0	9.0	pseudo_transcript_0	0.122051786842	-0.045017842862900004	9.0	9.0
pseudo_14670	pseudo_transcript_0	0.44872367378600003	-0.0166245217152	10.0	10.0	pseudo_transcript_0	0.470071413643	0.0227706105728	10.0	10.0	pseudo_transcript_0	0.407672358493	0.0314594019962	10.0	10.0
pseudo_14671	pseudo_transcript_0	0.21133184535100002	-0.074116030559	10.0	10.0	pseudo_transcript_0	0.868585257578	-0.06634737526340001	10.0	10.0	pseudo_transcript_0	0.466205528786	-0.07310386152939999	10.0	10.0
pseudo_14672	pseudo_transcript_0	0.446072546315	0.025436732720499997	10.0	10.0	pseudo_transcript_0	0.0833266599007	-0.0532223046268	10.0	10.0	pseudo_transcript_0	0.07822058474480001	-0.030766256419	10.0	10.0
pseudo_14673	pseudo_transcript_0	0.901302931913	-0.0410925476246	10.0	10.0	pseudo_transcript_0	0.829214072031	-0.015422837740499998	10.0	10.0	pseudo_transcript_0	0.912053310039	-0.023510530205	10.0	10.0
pseudo_14674	pseudo_transcript_0	0.549606853761	-0.0992336664401	10.0	10.0	pseudo_transcript_0	0.593657448822	0.193676392463	10.0	10.0	pseudo_transcript_0	0.466568442879	0.0630747583908	10.0	10.0
pseudo_14675	pseudo_transcript_0	0.621311146426	-0.033414620447400005	10.0	10.0	pseudo_transcript_0	0.119159481208	-0.186009877324	10.0	10.0	pseudo_transcript_0	0.124888580734	-0.115559417012	10.0	10.0
pseudo_14676	pseudo_transcript_0	0.5391060326739999	0.030712985286900002	10.0	10.0	pseudo_transcript_0	0.9630819206990001	0.0570380804907	10.0	10.0	pseudo_transcript_0	0.5479251748480001	0.0178910421154	10.0	10.0
pseudo_14677	pseudo_transcript_0	0.10051611749600001	-0.0280105534989	10.0	10.0	pseudo_transcript_0	0.47197020455300004	0.06431957420319999	10.0	10.0	pseudo_transcript_0	0.24613495991	-0.0370223401265	10.0	10.0
pseudo_14678	pseudo_transcript_1	0.0678006025442	0.107657560428	9.0	9.0	pseudo_transcript_1	0.06617493784799999	0.20008670089000002	9.0	9.0	pseudo_transcript_1	0.0279293002703	0.144565036694	9.0	9.0
pseudo_14679	pseudo_transcript_0	0.927920162959	-0.0687019822895	10.0	10.0	pseudo_transcript_0	0.916792262363	-0.0416675871521	10.0	10.0	pseudo_transcript_0	0.981666770398	-0.0628992323117	10.0	10.0
pseudo_1468	pseudo_transcript_0	0.0789579862751	0.13518369643300002	10.0	10.0	pseudo_transcript_1	0.6656294661069999	0.0624816260733	10.0	10.0	pseudo_transcript_0	0.613904988809	0.0848416945324	10.0	10.0
pseudo_14680	pseudo_transcript_0	0.0702305771584	-0.117326480333	10.0	10.0	pseudo_transcript_0	0.816864781646	-0.0551305757665	10.0	10.0	pseudo_transcript_0	0.170405620418	-0.052132879523	10.0	10.0
pseudo_14681	pseudo_transcript_0	0.151252336099	-0.08515137943839998	10.0	10.0	pseudo_transcript_0	0.954183545793	0.0572523321765	10.0	10.0	pseudo_transcript_0	0.481212867148	-0.032155728917099995	10.0	10.0
pseudo_14682	pseudo_transcript_0	0.982664453244	0.026920145032500002	10.0	10.0	pseudo_transcript_0	0.091174240461	-0.261473188129	10.0	10.0	pseudo_transcript_0	0.0581542211209	-0.116042556596	10.0	10.0
pseudo_14683	pseudo_transcript_0	0.973233058277	0.102962669577	10.0	10.0	pseudo_transcript_0	0.5676917534579999	0.266139183347	10.0	10.0	pseudo_transcript_0	0.27099091140299997	0.142909752182	10.0	10.0
pseudo_14684	pseudo_transcript_0	0.0290532632761	0.27369246577100004	10.0	10.0	pseudo_transcript_0	0.35538469549699997	0.06584601627890001	9.0	9.0	pseudo_transcript_0	0.16973848102699998	0.07002013341860001	9.0	9.0
pseudo_14685	pseudo_transcript_0	0.475538809796	0.04177510517540001	10.0	10.0	pseudo_transcript_0	0.35359449890699995	0.035349029744000005	10.0	10.0	pseudo_transcript_0	0.251978883627	0.0296010286895	10.0	10.0
pseudo_14686	pseudo_transcript_0	0.665882822227	-0.0475011533129	9.0	9.0	pseudo_transcript_0	0.40691426999700003	-0.150028577282	10.0	10.0	pseudo_transcript_0	0.646881806642	-0.0526565713444	9.0	9.0
pseudo_14687	pseudo_transcript_0	0.7231874959119999	0.0534160638293	9.0	9.0	pseudo_transcript_0	0.518595041068	-0.11316110559699999	10.0	10.0	pseudo_transcript_0	0.864849398785	0.044663979015699996	9.0	9.0
pseudo_14688	pseudo_transcript_1	0.41047708800399996	0.0273519908524	8.0	8.0	pseudo_transcript_0	0.211289080035	0.143148270222	10.0	10.0	pseudo_transcript_1	0.41646273671499995	0.043232462013999995	8.0	8.0
pseudo_14689	pseudo_transcript_0	0.132482363713	0.03586642007659999	9.0	9.0	pseudo_transcript_0	0.792163281855	0.0325268029728	9.0	9.0	pseudo_transcript_0	0.448154236245	0.0860804680863	9.0	9.0
pseudo_1469	pseudo_transcript_0	0.525230983867	0.150059875166	10.0	10.0	pseudo_transcript_0	0.0787967894618	0.23828371594099998	10.0	10.0	pseudo_transcript_0	0.0834764631677	0.167403404898	10.0	10.0
pseudo_14690	pseudo_transcript_0	0.301709932654	-0.010700045621599999	10.0	10.0	pseudo_transcript_0	0.906538324703	-0.178459070933	10.0	10.0	pseudo_transcript_0	0.508001591197	-0.0341096690967	10.0	10.0
pseudo_14691	pseudo_transcript_0	0.642339520026	0.0451112982373	10.0	10.0	pseudo_transcript_0	0.9269433106630001	0.0349238920769	10.0	10.0	pseudo_transcript_0	0.9332446113840001	-0.0380486556687	10.0	10.0
pseudo_14692	pseudo_transcript_0	0.5421379548040001	0.059533602823	10.0	10.0	pseudo_transcript_0	0.774580682654	0.0643765882659	10.0	10.0	pseudo_transcript_0	0.785815046823	-0.0138780003815	10.0	10.0
pseudo_14693	pseudo_transcript_0	0.139094766809	-0.0434849184545	10.0	10.0	pseudo_transcript_0	0.142719583376	-0.147611737814	10.0	10.0	pseudo_transcript_0	0.0473794087379	-0.11149878929700001	10.0	10.0
pseudo_14694	pseudo_transcript_0	0.0670172982796	-0.0466925880001	10.0	10.0	pseudo_transcript_0	0.49313338113000005	-0.0386708985831	10.0	10.0	pseudo_transcript_0	0.147701798917	-0.0400141962221	10.0	10.0
pseudo_14695	pseudo_transcript_0	0.0714531716784	-0.0267589899258	10.0	10.0	pseudo_transcript_0	0.300712456804	-0.10959471183399999	10.0	10.0	pseudo_transcript_0	0.0625311257661	-0.108636963187	10.0	10.0
pseudo_14696	pseudo_transcript_0	0.828676688385	0.025707685767099996	10.0	10.0	pseudo_transcript_0	0.635791283003	0.00783334743166	10.0	10.0	pseudo_transcript_0	0.733227668082	0.0196338097909	10.0	10.0
pseudo_14697	pseudo_transcript_0	0.659664728656	-0.00662643180795	9.0	9.0	pseudo_transcript_0	0.7088674663600001	-0.15189401609	10.0	10.0	pseudo_transcript_0	0.519112800461	-0.06953719457499999	9.0	9.0
pseudo_14698	pseudo_transcript_0	0.583526742928	0.0322556796154	10.0	10.0	pseudo_transcript_0	0.9269433106630001	0.06972004267830001	10.0	10.0	pseudo_transcript_0	0.777164383273	0.043936758104999994	10.0	10.0
pseudo_14699	pseudo_transcript_0	0.618599555079	-0.012765536334799998	10.0	10.0	pseudo_transcript_0	0.974797140478	-0.0383390616733	10.0	10.0	pseudo_transcript_0	0.7055059286759999	0.0169604586001	10.0	10.0
pseudo_147	pseudo_transcript_1	0.8233810209110001	-0.0419472130169	10.0	10.0	pseudo_transcript_1	0.338034258041	0.15679101047	10.0	10.0	pseudo_transcript_1	0.731665621707	0.025206076169	10.0	10.0
pseudo_1470	pseudo_transcript_0	0.178685145931	-0.020022115661799997	9.0	9.0	pseudo_transcript_0	0.7618863096240001	0.004959449282279999	9.0	9.0	pseudo_transcript_0	0.42131976845700003	-0.0163831337304	9.0	9.0
pseudo_14700	pseudo_transcript_0	0.381595580263	-0.0838961425968	8.0	8.0	pseudo_transcript_0	0.786028073823	-0.044104145529100004	8.0	8.0	pseudo_transcript_0	0.406080388313	0.0367980807803	8.0	8.0
pseudo_14701	pseudo_transcript_0	0.839060112394	-0.042430246651900004	10.0	10.0	pseudo_transcript_0	0.154827622448	0.14766821603	10.0	10.0	pseudo_transcript_0	0.290151239055	0.09353313193019999	10.0	10.0
pseudo_14702	pseudo_transcript_0	0.45941714601800004	0.053526486232	10.0	10.0	pseudo_transcript_0	0.543549093394	-0.00988066916353	10.0	10.0	pseudo_transcript_0	0.642517195341	0.0332679293248	10.0	10.0
pseudo_14703	pseudo_transcript_0	0.8375585084739999	-0.0851940261785	10.0	10.0	pseudo_transcript_0	0.299752664092	0.102932165612	10.0	10.0	pseudo_transcript_0	0.5139104431889999	-0.0324425107845	10.0	10.0
pseudo_14704	pseudo_transcript_1	0.559908959127	0.03723686473	10.0	10.0	pseudo_transcript_0	0.32306476364500003	-0.15869654294500002	10.0	10.0	pseudo_transcript_0	0.41070160347400003	-0.120295559864	10.0	10.0
pseudo_14705	pseudo_transcript_1	0.325117987361	0.0408656094449	10.0	10.0	pseudo_transcript_1	0.125812856624	0.0551124451388	9.0	9.0	pseudo_transcript_1	0.423670216879	0.09711625227489999	9.0	9.0
pseudo_14706	pseudo_transcript_0	0.110138904155	0.11087530922800001	10.0	10.0	pseudo_transcript_0	0.10133948723099999	-0.14855007415899998	10.0	10.0	pseudo_transcript_0	0.742174673312	0.00953817098212	10.0	10.0
pseudo_14707	pseudo_transcript_0	0.28574176413400004	0.0638684855507	10.0	10.0	pseudo_transcript_0	0.993434516365	0.023446211531400002	10.0	10.0	pseudo_transcript_0	0.557844107682	0.0187224849842	10.0	10.0
pseudo_14708	pseudo_transcript_0	0.0158257791231	-0.0731658073677	10.0	10.0	pseudo_transcript_1	0.582419577823	0.11951346619799999	10.0	10.0	pseudo_transcript_0	0.09189293217260001	-0.027062228339200002	10.0	10.0
pseudo_14709	pseudo_transcript_0	0.220768320982	-0.0745127631184	10.0	10.0	pseudo_transcript_0	0.06676715307469999	-0.16095177130000002	10.0	10.0	pseudo_transcript_0	0.0177675114736	-0.08519488964649999	10.0	10.0
pseudo_1471	pseudo_transcript_0	0.202142911509	-0.0837579167654	9.0	9.0	pseudo_transcript_0	0.83483128885	0.0059476951965000005	9.0	9.0	pseudo_transcript_0	0.38819227834	-0.035917146611999996	9.0	9.0
pseudo_14710	pseudo_transcript_0	0.640540600361	-0.08241344144339999	10.0	10.0	pseudo_transcript_0	0.28732819417	-0.036861742089400004	10.0	10.0	pseudo_transcript_0	0.128723408875	-0.0276214825999	10.0	10.0
pseudo_14711	pseudo_transcript_0	0.232868056196	0.143357302302	10.0	10.0	pseudo_transcript_0	0.781905117636	0.00561623543061	10.0	10.0	pseudo_transcript_0	0.204052877199	0.105843262489	10.0	10.0
pseudo_14712	pseudo_transcript_0	0.5923865861509999	0.0398384483525	10.0	10.0	pseudo_transcript_0	0.377173320612	0.11953425499199999	10.0	10.0	pseudo_transcript_0	0.22269757185400002	0.0489449827233	10.0	10.0
pseudo_14713	pseudo_transcript_1	0.06394723859439999	0.132814493011	10.0	10.0	pseudo_transcript_1	0.08888947730789999	-0.160176496324	10.0	10.0	pseudo_transcript_0	0.556848295809	0.06896226266080001	10.0	10.0
pseudo_14714	pseudo_transcript_0	0.56233506944	-0.0423344508439	9.0	9.0	pseudo_transcript_0	0.7833723524799999	-0.00751263746315	10.0	10.0	pseudo_transcript_0	0.8476751703569999	-0.032904394264	9.0	9.0
pseudo_14715	pseudo_transcript_0	0.705241217227	0.00789776273811	10.0	10.0	pseudo_transcript_0	0.991910433542	-0.049472701651400004	10.0	10.0	pseudo_transcript_0	0.84751896484	-0.0334471032725	10.0	10.0
pseudo_14716	pseudo_transcript_0	0.111893504497	-0.0400640604149	8.0	8.0	pseudo_transcript_0	0.09949295665760001	0.29319414597	9.0	9.0	pseudo_transcript_0	0.869751863312	0.098753000418	8.0	8.0
pseudo_14717	pseudo_transcript_0	0.146385914411	-0.11068240239	10.0	10.0	pseudo_transcript_0	0.776381784236	0.0628344270951	10.0	10.0	pseudo_transcript_0	0.260924991286	-0.0292313575401	10.0	10.0
pseudo_14718	pseudo_transcript_0	0.242559135735	-0.06203636612369999	10.0	10.0	pseudo_transcript_0	0.2879277085	0.0705750254119	10.0	10.0	pseudo_transcript_0	0.9956233174690001	0.016290402297	10.0	10.0
pseudo_14719	pseudo_transcript_0	0.9273649346259999	0.05767949846	9.0	9.0	pseudo_transcript_0	0.929745764942	0.17637854469099998	10.0	10.0	pseudo_transcript_0	0.881841030139	0.20542450961599998	9.0	9.0
pseudo_1472	pseudo_transcript_0	0.979952621014	-0.125976264703	10.0	10.0	pseudo_transcript_0	0.07363704643880001	0.0760618335017	10.0	10.0	pseudo_transcript_0	0.0539610151537	-0.0327978037459	10.0	10.0
pseudo_14720	pseudo_transcript_0	0.259584330054	-0.123770392776	10.0	10.0	pseudo_transcript_0	0.533843914226	0.0541155160427	10.0	10.0	pseudo_transcript_0	0.70352445501	0.0231100611672	10.0	10.0
pseudo_14721	pseudo_transcript_0	0.153923267909	-0.132320167678	10.0	10.0	pseudo_transcript_0	0.8347164148690001	0.06401519203030001	10.0	10.0	pseudo_transcript_0	0.42639196001400004	-0.059218308383400003	10.0	10.0
pseudo_14722	pseudo_transcript_0	0.464816946133	-0.07018748221469999	10.0	10.0	pseudo_transcript_0	0.550296481353	0.0322395132762	10.0	10.0	pseudo_transcript_0	0.422951590462	-0.049565453583800004	10.0	10.0
pseudo_14723	pseudo_transcript_0	0.8193570760500001	0.0627072273045	10.0	10.0	pseudo_transcript_0	0.335742414192	0.051731271813900005	10.0	10.0	pseudo_transcript_0	0.445073086017	0.0601211626661	10.0	10.0
pseudo_14724	pseudo_transcript_0	0.9066887575560001	-0.014799393107600001	10.0	10.0	pseudo_transcript_0	0.450699660392	0.102395636622	10.0	10.0	pseudo_transcript_0	0.545360605135	0.0111535976841	10.0	10.0
pseudo_14725	pseudo_transcript_0	0.858748464886	0.016708943517100002	10.0	10.0	pseudo_transcript_0	0.773905579778	0.06878685327289999	10.0	10.0	pseudo_transcript_0	0.805718747205	0.038303616477300004	10.0	10.0
pseudo_14726	pseudo_transcript_1	0.20746952090799997	0.100642396986	10.0	10.0	pseudo_transcript_1	0.210057151481	-0.10543351968	10.0	10.0	pseudo_transcript_0	0.444013348933	0.0883724171432	10.0	10.0
pseudo_14727	pseudo_transcript_0	0.902393479923	-0.0432772233299	9.0	9.0	pseudo_transcript_0	0.0403109445088	0.294783757584	9.0	9.0	pseudo_transcript_0	0.12479232705900001	0.144212273517	9.0	9.0
pseudo_14728	pseudo_transcript_0	0.259889541934	0.09596869049889999	9.0	9.0	pseudo_transcript_0	0.644011324775	0.0500649216853	9.0	9.0	pseudo_transcript_0	0.23495963459199998	0.0499954979731	9.0	9.0
pseudo_14729	pseudo_transcript_0	0.168091677617	-0.10260000353	10.0	10.0	pseudo_transcript_0	0.707118667387	-0.0722994152134	10.0	10.0	pseudo_transcript_0	0.544572706904	-0.0570663919074	10.0	10.0
pseudo_1473	pseudo_transcript_0	0.369360526747	-0.03789259630069999	10.0	10.0	pseudo_transcript_0	0.724454394795	-0.0034148553347100002	10.0	10.0	pseudo_transcript_0	0.547727688818	-0.008980279982549999	10.0	10.0
pseudo_14730	pseudo_transcript_0	0.17174108046599998	-0.0162190875214	9.0	9.0	pseudo_transcript_0	0.123154319548	-0.11016597997500001	9.0	9.0	pseudo_transcript_0	0.04658056733199999	-0.0684480015464	9.0	9.0
pseudo_14731	pseudo_transcript_0	0.15362473921800002	-0.022345733898400003	10.0	10.0	pseudo_transcript_0	0.9552370243070001	0.123110043342	10.0	10.0	pseudo_transcript_0	0.408512476764	0.0651204813861	10.0	10.0
pseudo_14732	pseudo_transcript_0	0.271770714164	0.0755876063294	10.0	10.0	pseudo_transcript_0	0.7842756542489999	0.0534676970792	10.0	10.0	pseudo_transcript_0	0.73032760914	0.0550671676638	10.0	10.0
pseudo_14733	pseudo_transcript_0	0.5618011413399999	-0.059136852577099996	10.0	10.0	pseudo_transcript_0	0.409662907941	-0.017209150402200002	10.0	10.0	pseudo_transcript_0	0.48844174048100003	0.045362784732800004	10.0	10.0
pseudo_14734	pseudo_transcript_0	0.0554643904861	-0.12486412650800001	10.0	10.0	pseudo_transcript_0	0.234767852065	0.040030916904800005	10.0	10.0	pseudo_transcript_0	0.620586718004	-0.023353141965799996	10.0	10.0
pseudo_14735	pseudo_transcript_0	0.9016540456540001	-0.0873851045867	10.0	10.0	pseudo_transcript_0	0.555802774249	0.0160171295387	10.0	10.0	pseudo_transcript_0	0.587297352312	-0.0460767989064	10.0	10.0
pseudo_14736	pseudo_transcript_0	0.604181338903	-0.022731216383000002	8.0	8.0	pseudo_transcript_0	0.8215518360449999	-0.135229710118	9.0	9.0	pseudo_transcript_0	0.969977887096	0.0192596552075	8.0	8.0
pseudo_14737	pseudo_transcript_0	0.803309826737	0.020626727439400003	10.0	10.0	pseudo_transcript_0	0.726438544104	0.0832780309147	10.0	10.0	pseudo_transcript_0	0.998935396524	0.0350376672984	10.0	10.0
pseudo_14738	pseudo_transcript_0	0.279507528112	0.0549107352479	8.0	8.0	pseudo_transcript_0	0.0749964045559	0.423405744337	10.0	10.0	pseudo_transcript_0	0.131318559931	0.0794893362176	8.0	8.0
pseudo_14739	pseudo_transcript_0	0.447730136233	-0.00488664905868	9.0	9.0	pseudo_transcript_0	0.9441781533329999	0.102382106786	9.0	9.0	pseudo_transcript_0	0.959239297507	0.0344595192773	9.0	9.0
pseudo_1474	pseudo_transcript_0	0.503115687372	0.042082927144800004	10.0	10.0	pseudo_transcript_0	0.863961602913	-0.0229298693523	10.0	10.0	pseudo_transcript_0	0.920287780733	0.04363177988	10.0	10.0
pseudo_14740	pseudo_transcript_0	0.8851736708050001	-0.03481584994	10.0	10.0	pseudo_transcript_0	0.64230310919	0.146925423981	10.0	10.0	pseudo_transcript_0	0.885068290262	0.07200765726580001	10.0	10.0
pseudo_14741	pseudo_transcript_0	0.05512745074569999	0.09372627340510001	8.0	8.0	pseudo_transcript_0	0.829443171113	0.164430429751	10.0	10.0	pseudo_transcript_0	0.058325812789900004	0.184252359921	8.0	8.0
pseudo_14742	pseudo_transcript_0	0.10273973841499999	0.09208701628289999	10.0	10.0	pseudo_transcript_0	0.83873366356	0.043465206065499994	10.0	10.0	pseudo_transcript_0	0.299443556336	0.0698713735319	10.0	10.0
pseudo_14743	pseudo_transcript_0	0.517453561855	0.19154028011	10.0	10.0	pseudo_transcript_0	0.534713782865	0.138506964475	10.0	10.0	pseudo_transcript_0	0.15282895796499998	0.0359501008219	10.0	10.0
pseudo_14744	pseudo_transcript_0	0.8338647795749999	-0.0424260065239	10.0	10.0	pseudo_transcript_0	0.7294182084790001	0.0631756797823	10.0	10.0	pseudo_transcript_0	0.7965511359649999	-0.026014568040900004	10.0	10.0
pseudo_14745	pseudo_transcript_0	0.41080847522299996	-0.0484755506133	9.0	9.0	pseudo_transcript_0	0.0697731312242	-0.030909816322	9.0	9.0	pseudo_transcript_0	0.0929560657728	-0.0485580607855	9.0	9.0
pseudo_14746	pseudo_transcript_0	0.101191449883	-0.109160607893	10.0	10.0	pseudo_transcript_0	0.421276213182	0.0479378605251	10.0	10.0	pseudo_transcript_0	0.672535172048	-0.0267996282572	10.0	10.0
