## Supplementary material for "Genome-wide CRISPRi screening identifies OCIAD1 as a prohibitin client and regulatory determinant of mitochondrial Complex III assembly in human cells": Source data 2 (part 5 of 7)

	rho	rho	rho	rho	rho	rho	rho	rho	rho	rho	rho	rho	rho	rho	rho
pseudo_14747	pseudo_transcript_0	0.673235150272	-0.0187166155766	10.0	10.0	pseudo_transcript_0	0.9397948043809999	-0.00941084533705	10.0	10.0	pseudo_transcript_0	0.8405576549510001	-0.0214295423692	10.0	10.0
pseudo_14748	pseudo_transcript_0	0.350923504066	0.05024134461	9.0	9.0	pseudo_transcript_0	0.0270012128332	0.178315608661	9.0	9.0	pseudo_transcript_0	0.026217654548800002	0.114110993004	9.0	9.0
pseudo_14749	pseudo_transcript_0	0.5332785533250001	0.00705368629425	9.0	9.0	pseudo_transcript_0	0.7987366543559999	-0.0662033819529	9.0	9.0	pseudo_transcript_0	0.410926763477	-0.0160750212007	9.0	9.0
pseudo_1475	pseudo_transcript_0	0.213826503913	-0.0268947356367	10.0	10.0	pseudo_transcript_0	0.615185200903	0.13893663186	10.0	10.0	pseudo_transcript_0	0.944094977638	0.0541797775335	10.0	10.0
pseudo_14750	pseudo_transcript_0	0.435296675282	-0.06790016436850001	10.0	10.0	pseudo_transcript_0	0.862921913508	-0.0255689839596	10.0	10.0	pseudo_transcript_0	0.59590161805	-0.046837518956900005	10.0	10.0
pseudo_14751	pseudo_transcript_0	0.220155927561	-0.0786898296249	10.0	10.0	pseudo_transcript_0	0.6300381155929999	-0.049780781959499996	10.0	10.0	pseudo_transcript_0	0.23520115651299997	-0.0339859954172	10.0	10.0
pseudo_14752	pseudo_transcript_0	0.464365618711	0.0584968681454	10.0	10.0	pseudo_transcript_0	0.6777395626620001	0.0682264145023	10.0	10.0	pseudo_transcript_0	0.749807172535	0.0598825674046	10.0	10.0
pseudo_14753	pseudo_transcript_0	0.26996953824000003	-0.0846911933274	10.0	10.0	pseudo_transcript_0	0.0918801308814	0.14105728984000002	10.0	10.0	pseudo_transcript_0	0.493854777265	0.038418949816400004	10.0	10.0
pseudo_14754	pseudo_transcript_0	0.051058071956699994	0.13618000778699998	10.0	10.0	pseudo_transcript_0	0.2946457361	-0.045567266178400005	10.0	10.0	pseudo_transcript_0	0.5724807807760001	0.0352417599134	10.0	10.0
pseudo_14755	pseudo_transcript_0	0.19747230022	-0.0603026134365	10.0	10.0	pseudo_transcript_0	0.953247187582	0.0611385973176	10.0	10.0	pseudo_transcript_0	0.434017964022	-0.0094133116959	10.0	10.0
pseudo_14756	pseudo_transcript_0	0.6942926742739999	0.0733944591075	10.0	10.0	pseudo_transcript_0	0.172134436807	0.0407586400607	10.0	10.0	pseudo_transcript_0	0.287993324098	0.0733601608109	10.0	10.0
pseudo_14757	pseudo_transcript_0	0.656282891127	0.00485367055759	9.0	9.0	pseudo_transcript_0	0.849978743968	-0.026151322272700003	9.0	9.0	pseudo_transcript_0	0.915980189313	-0.0181704028056	9.0	9.0
pseudo_14758	pseudo_transcript_1	0.108482600835	-0.00177497978822	9.0	9.0	pseudo_transcript_1	0.207766405887	-0.0334664977674	9.0	9.0	pseudo_transcript_0	0.0966173188473	0.117619592195	10.0	10.0
pseudo_14759	pseudo_transcript_0	0.9387324853010001	-0.0594263127985	10.0	10.0	pseudo_transcript_0	0.575183666268	0.07996407421980001	10.0	10.0	pseudo_transcript_0	0.867772244836	0.029181666425000002	10.0	10.0
pseudo_1476	pseudo_transcript_0	0.443694185756	0.029357855617299998	10.0	10.0	pseudo_transcript_0	0.806039332166	-0.08283253035589999	10.0	10.0	pseudo_transcript_0	0.306541698352	-0.0325589930423	10.0	10.0
pseudo_14760	pseudo_transcript_1	0.163531884811	0.048504395236300006	10.0	10.0	pseudo_transcript_1	0.428438789158	0.09959033046710002	10.0	10.0	pseudo_transcript_1	0.123221080704	0.04461575916780001	10.0	10.0
pseudo_14761	pseudo_transcript_0	0.967104575465	-0.0260466169537	10.0	10.0	pseudo_transcript_0	0.921457827549	0.0648465484001	10.0	10.0	pseudo_transcript_0	0.923584013893	-0.00422193150487	10.0	10.0
pseudo_14762	pseudo_transcript_0	0.244024470572	-0.0347193613065	9.0	9.0	pseudo_transcript_0	0.791208372435	0.13645340958799998	9.0	9.0	pseudo_transcript_0	0.23459634555	-0.0397397846649	8.0	8.0
pseudo_14763	pseudo_transcript_0	0.9272154518100001	0.026428377925400003	10.0	10.0	pseudo_transcript_0	0.5512777748600001	-0.013766600630600001	10.0	10.0	pseudo_transcript_0	0.7853590784800001	-0.014422624499700002	10.0	10.0
pseudo_14764	pseudo_transcript_0	0.310441169325	-0.014236524236700002	10.0	10.0	pseudo_transcript_0	0.780325890976	-0.04282646694069999	10.0	10.0	pseudo_transcript_0	0.755885816655	-0.0209511335265	10.0	10.0
pseudo_14765	pseudo_transcript_0	0.7821185979809999	-0.0521616931914	10.0	10.0	pseudo_transcript_0	0.756973054322	0.06626939627619999	10.0	10.0	pseudo_transcript_0	0.680559011778	0.05237128367459999	10.0	10.0
pseudo_14766	pseudo_transcript_0	0.36160797616499996	0.153874334987	10.0	10.0	pseudo_transcript_0	0.118811712655	0.19310112222800002	10.0	10.0	pseudo_transcript_0	0.10697018775900001	0.174064305011	10.0	10.0
pseudo_14767	pseudo_transcript_0	0.299277100726	0.161670882947	9.0	9.0	pseudo_transcript_0	0.45218338981000006	0.205825883193	9.0	9.0	pseudo_transcript_0	0.145080254094	0.0833447034253	9.0	9.0
pseudo_14768	pseudo_transcript_0	0.723654646033	-0.116271841879	9.0	9.0	pseudo_transcript_0	0.44154037344999997	0.073912645595	9.0	9.0	pseudo_transcript_0	0.7597053326100001	-0.0199257619964	9.0	9.0
pseudo_14769	pseudo_transcript_0	0.758049240101	0.0639495476893	10.0	10.0	pseudo_transcript_0	0.048615235491599997	-0.170353282939	10.0	10.0	pseudo_transcript_0	0.30907332844200003	-0.0614006651314	10.0	10.0
pseudo_1477	pseudo_transcript_0	0.7874587978859999	0.0401127932566	10.0	10.0	pseudo_transcript_0	0.05961381716630001	-0.195785613079	10.0	10.0	pseudo_transcript_0	0.168839509128	-0.10717522825300001	10.0	10.0
pseudo_14770	pseudo_transcript_0	0.598121919168	-0.11520432836	10.0	10.0	pseudo_transcript_0	0.206076128702	-0.12480113632	10.0	10.0	pseudo_transcript_0	0.13518811838	-0.08770695858210001	10.0	10.0
pseudo_14771	pseudo_transcript_0	0.013406916125299997	0.225149326882	10.0	10.0	pseudo_transcript_0	0.934535288153	0.180800536063	10.0	10.0	pseudo_transcript_0	0.105494226613	0.19475204704	10.0	10.0
pseudo_14772	pseudo_transcript_0	0.5927954150770001	-0.0445992706444	10.0	10.0	pseudo_transcript_0	0.6921002392010001	0.103156770228	10.0	10.0	pseudo_transcript_0	0.8682389127050001	0.032735089633900004	10.0	10.0
pseudo_14773	pseudo_transcript_0	0.0927745281755	0.0551916737108	9.0	9.0	pseudo_transcript_0	0.220003781082	-0.0725096056041	10.0	10.0	pseudo_transcript_0	0.844982710115	-0.0109192382975	9.0	9.0
pseudo_14774	pseudo_transcript_0	0.687309194217	-0.07095242872219999	9.0	9.0	pseudo_transcript_1	0.0850688344765	0.124971539866	10.0	10.0	pseudo_transcript_1	0.494042004601	0.055427465974699996	10.0	10.0
pseudo_14775	pseudo_transcript_0	0.611739631303	-0.0103698249659	10.0	10.0	pseudo_transcript_0	0.473057122744	-0.0324592700155	10.0	10.0	pseudo_transcript_0	0.771714932781	0.000679978951869	10.0	10.0
pseudo_14776	pseudo_transcript_0	0.270354813689	-0.09680219334960001	10.0	10.0	pseudo_transcript_0	0.635896091101	0.0470374000098	10.0	10.0	pseudo_transcript_0	0.338728341867	-0.0681643013286	10.0	10.0
pseudo_14777	pseudo_transcript_0	0.508124163734	0.0394271562135	10.0	10.0	pseudo_transcript_0	0.16751935681299998	-0.14711468593399998	10.0	10.0	pseudo_transcript_0	0.548715470737	-0.037580635963	10.0	10.0
pseudo_14778	pseudo_transcript_0	0.5194641914670001	0.162207613875	10.0	10.0	pseudo_transcript_0	0.978743214864	-0.032724917632499996	9.0	9.0	pseudo_transcript_0	0.761610149991	0.0138217303088	9.0	9.0
pseudo_14779	pseudo_transcript_0	0.227528838668	-0.00388975328635	9.0	9.0	pseudo_transcript_0	0.143814077678	-0.35524463572	9.0	9.0	pseudo_transcript_0	0.087045027953	-0.056289871238	8.0	8.0
pseudo_1478	pseudo_transcript_0	0.990211377515	-0.0476419546117	10.0	10.0	pseudo_transcript_0	0.816522378872	0.07044679778969999	10.0	10.0	pseudo_transcript_0	0.8883469437970001	-0.0208454025345	10.0	10.0
pseudo_14780	pseudo_transcript_0	0.180910136888	-0.06912486248060001	9.0	9.0	pseudo_transcript_0	0.33667585135899997	0.0430513313481	9.0	9.0	pseudo_transcript_0	0.915484154973	-0.0260981930217	9.0	9.0
pseudo_14781	pseudo_transcript_0	0.685036198699	-0.042051057740500004	10.0	10.0	pseudo_transcript_0	0.725776956295	-0.0344284984072	10.0	10.0	pseudo_transcript_0	0.543588630142	-0.026133792486400003	10.0	10.0
pseudo_14782	pseudo_transcript_0	0.188974370988	-0.052489596083399995	10.0	10.0	pseudo_transcript_0	0.440619606191	-0.0602733550259	10.0	10.0	pseudo_transcript_0	0.259293678642	-0.0962511014689	10.0	10.0
pseudo_14783	pseudo_transcript_0	0.887975536279	-0.0433865829523	10.0	10.0	pseudo_transcript_0	0.46162400137299997	0.0601798754696	10.0	10.0	pseudo_transcript_0	0.33011695731999996	0.0609902067689	10.0	10.0
pseudo_14784	pseudo_transcript_0	0.587796200667	0.059633056699	10.0	10.0	pseudo_transcript_0	0.019418737019900004	0.23602587227400001	10.0	10.0	pseudo_transcript_0	0.080505169108	0.164012725775	10.0	10.0
pseudo_14785	pseudo_transcript_0	0.769886727758	-0.0273340008728	10.0	10.0	pseudo_transcript_0	0.115921859003	-0.055837974956800006	10.0	10.0	pseudo_transcript_0	0.177731061204	-0.025084358352200003	10.0	10.0
pseudo_14786	pseudo_transcript_0	0.755688435286	0.00230271494833	10.0	10.0	pseudo_transcript_0	0.52030996157	-0.0186790354014	10.0	10.0	pseudo_transcript_0	0.7083715836210001	0.026216387493	10.0	10.0
pseudo_14787	pseudo_transcript_0	0.370781103368	0.08584521474290001	10.0	10.0	pseudo_transcript_0	0.416034925546	0.194744976971	10.0	10.0	pseudo_transcript_0	0.361192936462	0.118146162844	10.0	10.0
pseudo_14788	pseudo_transcript_0	0.189647479297	-0.0604859213394	9.0	9.0	pseudo_transcript_0	0.870545443433	-0.014278370394	9.0	9.0	pseudo_transcript_0	0.323337273598	-0.0347224367483	9.0	9.0
pseudo_14789	pseudo_transcript_0	0.159306423162	-0.201866906503	8.0	8.0	pseudo_transcript_0	0.0336851132539	-0.00329128810442	9.0	9.0	pseudo_transcript_0	0.21216811488499998	-0.244029606721	8.0	8.0
pseudo_1479	pseudo_transcript_0	0.955795823886	-0.020999716217200003	10.0	10.0	pseudo_transcript_0	0.127490235827	-0.0877542896515	10.0	10.0	pseudo_transcript_0	0.242292185742	-0.0279355462629	10.0	10.0
pseudo_14790	pseudo_transcript_0	0.29023504774500003	0.029496320254199997	10.0	10.0	pseudo_transcript_0	0.19910031769499997	0.334085523248	10.0	10.0	pseudo_transcript_0	0.108723663462	0.179851995365	10.0	10.0
pseudo_14791	pseudo_transcript_0	0.262720812099	0.120299069578	10.0	10.0	pseudo_transcript_1	0.866388451198	-0.056533615740700004	10.0	10.0	pseudo_transcript_1	0.7444169337209999	0.0256405645357	10.0	10.0
pseudo_14792	pseudo_transcript_0	0.215054943807	-0.037815923382300005	9.0	9.0	pseudo_transcript_0	0.045546107006599994	-0.15732148841600002	10.0	10.0	pseudo_transcript_0	0.0231213409667	-0.0873653097842	9.0	9.0
pseudo_14793	pseudo_transcript_0	0.574829907675	-0.0384592166359	10.0	10.0	pseudo_transcript_0	0.509215454718	0.231898659457	10.0	10.0	pseudo_transcript_0	0.693209711163	0.13131492106599998	10.0	10.0
pseudo_14794	pseudo_transcript_0	0.569300314689	0.049393225720300006	10.0	10.0	pseudo_transcript_0	0.945173912565	-0.0599664660375	10.0	10.0	pseudo_transcript_0	0.658100524942	0.00938182985656	10.0	10.0
pseudo_14795	pseudo_transcript_0	0.43564473031	0.0223159129042	10.0	10.0	pseudo_transcript_0	0.715219676271	0.107242161349	10.0	10.0	pseudo_transcript_0	0.7603983017020001	0.022014702533	10.0	10.0
pseudo_14796	pseudo_transcript_0	0.102579034687	0.048498179502800005	9.0	9.0	pseudo_transcript_0	0.752459872711	-0.057665161465199996	9.0	9.0	pseudo_transcript_0	0.298566323711	0.032912012898400005	9.0	9.0
pseudo_14797	pseudo_transcript_0	0.0135855714644	0.34728666829300003	9.0	9.0	pseudo_transcript_0	0.366540501579	-0.0845128657944	9.0	9.0	pseudo_transcript_0	0.293653395283	0.0822825787755	9.0	9.0
pseudo_14798	pseudo_transcript_0	0.5329706792800001	0.054612727605	10.0	10.0	pseudo_transcript_0	0.9354701110889999	0.025663075113	10.0	10.0	pseudo_transcript_0	0.625828729708	0.030113892842	10.0	10.0
pseudo_14799	pseudo_transcript_0	0.86610478236	0.0326128004977	9.0	9.0	pseudo_transcript_0	0.468559048978	-0.151600578573	9.0	9.0	pseudo_transcript_0	0.45699498233900004	-0.062745080531	9.0	9.0
pseudo_148	pseudo_transcript_0	0.970404309428	-0.0568409236688	10.0	10.0	pseudo_transcript_0	0.307836691354	-0.10026225070599999	10.0	10.0	pseudo_transcript_0	0.43681047976000004	-0.0433011091732	10.0	10.0
pseudo_1480	pseudo_transcript_0	0.589222557002	0.110727538633	10.0	10.0	pseudo_transcript_0	0.945758753317	-0.000854312483257	10.0	10.0	pseudo_transcript_0	0.623939407376	0.0390404068195	10.0	10.0
pseudo_14800	pseudo_transcript_0	0.7554637152670001	0.0331308126266	10.0	10.0	pseudo_transcript_0	0.449377511666	-0.0924652763506	10.0	10.0	pseudo_transcript_0	0.383435746801	-0.040579404688	10.0	10.0
pseudo_14801	pseudo_transcript_0	0.808052451758	0.0309223495388	9.0	9.0	pseudo_transcript_0	0.7823904873950001	0.053660323793199995	9.0	9.0	pseudo_transcript_0	0.955752523333	-0.032681409056000005	9.0	9.0
pseudo_14802	pseudo_transcript_0	0.979481020784	0.045063700003199994	10.0	10.0	pseudo_transcript_0	0.366316610493	-0.045580194973	10.0	10.0	pseudo_transcript_0	0.447374123595	-0.014437767663200003	10.0	10.0
pseudo_14803	pseudo_transcript_0	0.22656187572900002	-0.0295792270305	10.0	10.0	pseudo_transcript_0	0.42861018549900004	0.123465443052	10.0	10.0	pseudo_transcript_0	0.6270896452310001	0.0857122440145	10.0	10.0
pseudo_14804	pseudo_transcript_0	0.53793467063	0.129269410739	10.0	10.0	pseudo_transcript_0	0.193806385541	-0.033942100483599996	10.0	10.0	pseudo_transcript_0	0.656599638437	-0.011572446509399998	10.0	10.0
pseudo_14805	pseudo_transcript_0	0.71338277374	0.0163693522443	10.0	10.0	pseudo_transcript_0	0.278697289722	-0.0369353501926	10.0	10.0	pseudo_transcript_0	0.48010592533600005	-0.0510651596571	10.0	10.0
pseudo_14806	pseudo_transcript_0	0.448196288975	0.0125696229498	9.0	9.0	pseudo_transcript_0	0.453582220209	-0.08447051525720001	9.0	9.0	pseudo_transcript_0	0.561909357879	-0.026162018276400002	9.0	9.0
pseudo_14807	pseudo_transcript_0	0.048124489009300005	-0.12394581170399999	10.0	10.0	pseudo_transcript_0	0.159264479114	0.015018616409999998	10.0	10.0	pseudo_transcript_0	0.0424432272292	-0.0833852555316	10.0	10.0
pseudo_14808	pseudo_transcript_0	0.470070136378	0.0641340888458	10.0	10.0	pseudo_transcript_0	0.130079596665	0.208514898759	10.0	10.0	pseudo_transcript_0	0.047445701707	0.11948114538599999	10.0	10.0
pseudo_14809	pseudo_transcript_0	0.937791805886	-0.005066743767	10.0	10.0	pseudo_transcript_0	0.21344399119600002	-0.106126743188	10.0	10.0	pseudo_transcript_0	0.314748515342	-0.08503137482310001	10.0	10.0
pseudo_1481	pseudo_transcript_0	0.231712311815	-0.08369003687460001	10.0	10.0	pseudo_transcript_0	0.46547768267899997	-0.07702508003660001	10.0	10.0	pseudo_transcript_0	0.17830412163400003	-0.08721118746819999	10.0	10.0
pseudo_14810	pseudo_transcript_0	0.100149271272	0.055208600275	10.0	10.0	pseudo_transcript_0	0.313940571701	0.233817312062	10.0	10.0	pseudo_transcript_0	0.0891820497158	0.146918487879	10.0	10.0
pseudo_14811	pseudo_transcript_0	0.220378474938	0.007589591102850001	10.0	10.0	pseudo_transcript_0	0.165986874743	0.115096622094	10.0	10.0	pseudo_transcript_0	0.159053632952	0.0513298927912	10.0	10.0
pseudo_14812	pseudo_transcript_0	0.425788223981	-0.119020120331	10.0	10.0	pseudo_transcript_0	0.311897158494	0.12670204108	10.0	10.0	pseudo_transcript_0	0.302630991823	-0.00615646795168	10.0	10.0
pseudo_14813	pseudo_transcript_0	0.8949862515279999	-0.039339629180300005	10.0	10.0	pseudo_transcript_0	0.7540689981700001	-0.0500082105018	10.0	10.0	pseudo_transcript_0	0.805259720502	-0.0387959064004	10.0	10.0
pseudo_14814	pseudo_transcript_0	0.370781103368	-0.0122595576468	10.0	10.0	pseudo_transcript_0	0.486298997151	0.12936671250700002	10.0	10.0	pseudo_transcript_0	0.654886035063	0.142907429145	10.0	10.0
pseudo_14815	pseudo_transcript_0	0.826948972189	0.022999952739	10.0	10.0	pseudo_transcript_0	0.48795668685800003	-0.0666004448841	10.0	10.0	pseudo_transcript_0	0.655100136335	-0.052270500264499996	10.0	10.0
pseudo_14816	pseudo_transcript_0	0.447662152792	-0.036837632643199995	10.0	10.0	pseudo_transcript_0	0.6249313853630001	-0.09536871054719999	10.0	10.0	pseudo_transcript_0	0.546149068667	0.03371710501940001	10.0	10.0
pseudo_14817	pseudo_transcript_0	0.0449217150559	-0.116206512289	10.0	10.0	pseudo_transcript_0	0.645042117526	-0.09456606646160001	10.0	10.0	pseudo_transcript_0	0.0539979669369	-0.0741232002691	10.0	10.0
pseudo_14818	pseudo_transcript_0	0.8609546318060001	-0.0432624818303	10.0	10.0	pseudo_transcript_0	0.162864986095	0.125672588999	10.0	10.0	pseudo_transcript_0	0.36667634241999997	0.08142440851260001	10.0	10.0
pseudo_14819	pseudo_transcript_0	0.45342911151199994	-0.0237115973177	10.0	10.0	pseudo_transcript_0	0.9544176452680001	0.010406203134799999	10.0	10.0	pseudo_transcript_0	0.7044048623810001	-0.0614039288059	10.0	10.0
pseudo_1482	pseudo_transcript_0	0.802738198116	0.00921278874715	10.0	10.0	pseudo_transcript_0	0.0737554766393	0.012555724801100001	10.0	10.0	pseudo_transcript_0	0.157131624461	0.0505870149272	10.0	10.0
pseudo_14820	pseudo_transcript_0	0.38218695457699997	-0.0562392471054	10.0	10.0	pseudo_transcript_0	0.7732306479909999	0.056405066413699995	10.0	10.0	pseudo_transcript_0	0.709916343502	-0.0187993236378	10.0	10.0
pseudo_14821	pseudo_transcript_0	0.772373875833	0.037101131377599995	10.0	10.0	pseudo_transcript_0	0.32783631276	0.059217800949400004	10.0	10.0	pseudo_transcript_0	0.606219044244	0.041411492286300006	10.0	10.0
pseudo_14822	pseudo_transcript_0	0.976062143858	-0.055861823371299996	10.0	10.0	pseudo_transcript_0	0.057652208448	0.12239642189899999	10.0	10.0	pseudo_transcript_0	0.18215970564	0.0277031808984	10.0	10.0
pseudo_14823	pseudo_transcript_0	0.440184030341	-0.11847561304700001	10.0	10.0	pseudo_transcript_0	0.618288424962	0.0457051594212	10.0	10.0	pseudo_transcript_0	0.981903287366	-0.049929629878900005	10.0	10.0
pseudo_14824	pseudo_transcript_0	0.8947524256839999	-0.0280977935811	10.0	10.0	pseudo_transcript_0	0.9950758629620001	-0.041678565772800005	10.0	10.0	pseudo_transcript_0	0.804571306321	-0.0152774509048	10.0	10.0
pseudo_14825	pseudo_transcript_0	0.891012469902	0.056571616065199996	10.0	10.0	pseudo_transcript_0	0.600692794398	0.032066160177700004	10.0	10.0	pseudo_transcript_0	0.872207427182	0.047971974253599996	10.0	10.0
pseudo_14826	pseudo_transcript_0	0.070459932396	-0.207584194829	10.0	10.0	pseudo_transcript_0	0.245948015619	0.073337559783	10.0	10.0	pseudo_transcript_0	0.587910031683	-0.108846489285	10.0	10.0
pseudo_14827	pseudo_transcript_0	0.913954663185	0.101817659253	10.0	10.0	pseudo_transcript_0	0.470652658912	0.0383814520767	9.0	9.0	pseudo_transcript_0	0.382886290906	0.0400982702705	9.0	9.0
pseudo_14828	pseudo_transcript_0	0.225089293013	-0.028949891125	10.0	10.0	pseudo_transcript_1	0.898392809078	-0.0816949989393	10.0	10.0	pseudo_transcript_0	0.722761140682	-0.114549851439	10.0	10.0
pseudo_14829	pseudo_transcript_0	0.254250431298	0.12575954515499999	10.0	10.0	pseudo_transcript_0	0.789588358259	0.0378884055915	10.0	10.0	pseudo_transcript_0	0.297927076393	0.0738358455136	10.0	10.0
pseudo_1483	pseudo_transcript_0	0.0522476207917	-0.191851417296	10.0	10.0	pseudo_transcript_0	0.294307359704	0.08117563800580001	10.0	10.0	pseudo_transcript_0	0.654886035063	-0.0516643757393	10.0	10.0
pseudo_14830	pseudo_transcript_0	0.13870024304300002	0.0357189698061	10.0	10.0	pseudo_transcript_0	0.9001374055329999	0.0803695362869	10.0	10.0	pseudo_transcript_0	0.488627862919	0.0194129550865	10.0	10.0
pseudo_14831	pseudo_transcript_0	0.229814249309	-0.14001580115	10.0	10.0	pseudo_transcript_0	0.397258169791	-0.0187715294781	10.0	10.0	pseudo_transcript_0	0.832914609891	-0.059966714803	10.0	10.0
pseudo_14832	pseudo_transcript_0	0.905400442828	0.0869836894442	10.0	10.0	pseudo_transcript_0	0.48180186547	0.04924626807680001	10.0	10.0	pseudo_transcript_0	0.637427657703	0.010186430672299998	10.0	10.0
pseudo_14833	pseudo_transcript_0	0.337328111571	0.0546499404526	10.0	10.0	pseudo_transcript_0	0.6327550265690001	-0.145621986402	10.0	10.0	pseudo_transcript_0	0.929944692894	-0.018482555404099998	10.0	10.0
pseudo_14834	pseudo_transcript_0	0.226509949394	-0.0895524170558	9.0	9.0	pseudo_transcript_0	0.588583059667	0.09764530623789999	10.0	10.0	pseudo_transcript_0	0.141999926506	-0.0863004853958	9.0	9.0
pseudo_14835	pseudo_transcript_0	0.966439587139	-0.0311598014737	9.0	9.0	pseudo_transcript_0	0.343576650766	-0.0463113865249	9.0	9.0	pseudo_transcript_0	0.38596175530999993	-0.046255815469000004	9.0	9.0
pseudo_14836	pseudo_transcript_0	0.24405186969099998	0.031140149198599996	10.0	10.0	pseudo_transcript_0	0.387580109958	-0.11840228274299999	10.0	10.0	pseudo_transcript_0	0.8806218452760001	0.0241522449164	10.0	10.0
pseudo_14837	pseudo_transcript_0	0.27416343417800004	0.030570504786999998	10.0	10.0	pseudo_transcript_0	0.7908331809620001	0.0400867956116	10.0	10.0	pseudo_transcript_0	0.512764010315	0.08325608613789999	10.0	10.0
pseudo_14838	pseudo_transcript_0	0.288821617043	0.0546493703383	10.0	10.0	pseudo_transcript_0	0.150902751398	-0.11397281400699999	10.0	10.0	pseudo_transcript_0	0.6531742476160001	-0.0247193933568	10.0	10.0
pseudo_14839	pseudo_transcript_0	0.0690929723569	0.22287704843699999	10.0	10.0	pseudo_transcript_0	0.349528801139	0.124718390034	9.0	9.0	pseudo_transcript_0	0.0873209328602	0.0630975562391	9.0	9.0
pseudo_1484	pseudo_transcript_0	0.41352582845700003	-0.0234675727992	10.0	10.0	pseudo_transcript_0	0.948683389261	0.0315707474945	10.0	10.0	pseudo_transcript_0	0.7439683076000001	-0.0341098440355	10.0	10.0
pseudo_14840	pseudo_transcript_0	0.655737570822	0.0991624602334	10.0	10.0	pseudo_transcript_0	0.45689872901199996	-0.0839836746624	10.0	10.0	pseudo_transcript_0	0.981903287366	-0.03023183137	10.0	10.0
pseudo_14841	pseudo_transcript_0	0.41276642964000004	0.0684000862934	10.0	10.0	pseudo_transcript_0	0.753622533714	0.00594827250868	10.0	10.0	pseudo_transcript_0	0.929944692894	0.08778779278339999	10.0	10.0
pseudo_14842	pseudo_transcript_0	0.074598132027	0.0216589912928	10.0	10.0	pseudo_transcript_0	0.135111620145	-0.171815990449	10.0	10.0	pseudo_transcript_0	0.5722790523719999	-0.0327537471955	10.0	10.0
pseudo_14843	pseudo_transcript_0	0.363243878896	0.045754727023	10.0	10.0	pseudo_transcript_0	0.131991697076	-0.0681077289683	10.0	10.0	pseudo_transcript_0	0.18138368311500003	-0.089791115426	10.0	10.0
pseudo_14844	pseudo_transcript_0	0.25216286286999995	-0.0661559718745	10.0	10.0	pseudo_transcript_0	0.226030179618	0.210972740958	10.0	10.0	pseudo_transcript_0	0.423810155531	0.0346841977637	10.0	10.0
pseudo_14845	pseudo_transcript_0	0.8514412606209999	0.017665552819599997	10.0	10.0	pseudo_transcript_0	0.155382381118	-0.0355765511671	10.0	10.0	pseudo_transcript_0	0.175641570063	-0.0175422415467	10.0	10.0
pseudo_14846	pseudo_transcript_0	0.470615435468	0.031112095959099997	10.0	10.0	pseudo_transcript_0	0.444198456152	0.17310098607299998	10.0	10.0	pseudo_transcript_0	0.720762746135	0.09163500201260001	10.0	10.0
pseudo_14847	pseudo_transcript_0	0.542431516558	-0.0352074576888	9.0	9.0	pseudo_transcript_0	0.857269602227	0.0307994378639	9.0	9.0	pseudo_transcript_0	0.6993463439759999	-0.0315333663526	9.0	9.0
pseudo_14848	pseudo_transcript_0	0.8105212654999999	0.028945508682	10.0	10.0	pseudo_transcript_0	0.696875928435	0.11295049515799999	10.0	10.0	pseudo_transcript_0	0.444013348933	0.0662836973204	10.0	10.0
pseudo_14849	pseudo_transcript_0	0.616101147307	0.039294357553199995	10.0	10.0	pseudo_transcript_0	0.7842756541150001	0.12863853177999998	10.0	10.0	pseudo_transcript_0	0.390596023593	0.0585846870051	10.0	10.0
pseudo_1485	pseudo_transcript_0	0.985022732182	0.03358188946000001	10.0	10.0	pseudo_transcript_0	0.661150305171	-0.0486088686913	10.0	10.0	pseudo_transcript_0	0.580780574658	0.0268310727362	10.0	10.0
pseudo_14850	pseudo_transcript_0	0.23589211224	0.0983668865405	10.0	10.0	pseudo_transcript_0	0.8192625764370001	0.06153871024540001	10.0	10.0	pseudo_transcript_0	0.451818152237	0.053938473384800005	10.0	10.0
pseudo_14851	pseudo_transcript_0	0.153795273121	-0.174519536175	10.0	10.0	pseudo_transcript_0	0.358880297615	-0.191470798789	10.0	10.0	pseudo_transcript_0	0.0907554581466	-0.145792511503	10.0	10.0
pseudo_14852	pseudo_transcript_0	0.11729028947999999	0.0710991269291	9.0	9.0	pseudo_transcript_0	0.546086746747	-0.06782892736830001	10.0	10.0	pseudo_transcript_0	0.121148801995	0.101663480893	9.0	9.0
pseudo_14853	pseudo_transcript_0	0.613191951418	-0.0703720793609	10.0	10.0	pseudo_transcript_0	0.033568659794400005	0.34520912608300003	9.0	9.0	pseudo_transcript_0	0.31333257587900004	0.237730708116	9.0	9.0
pseudo_14854	pseudo_transcript_0	0.6757187092129999	0.0296114260952	10.0	10.0	pseudo_transcript_0	0.49722133103699995	0.143908122274	10.0	10.0	pseudo_transcript_0	0.569055999367	0.0364942141306	10.0	10.0
pseudo_14855	pseudo_transcript_0	0.7084099366859999	0.0288093059625	9.0	9.0	pseudo_transcript_0	0.9378917614799999	0.011699747851100001	9.0	9.0	pseudo_transcript_0	0.93485198235	0.011211213576499998	9.0	9.0
pseudo_14856	pseudo_transcript_0	0.0829703645475	-0.080728940652	10.0	10.0	pseudo_transcript_0	0.48777234864600005	-0.068904407345	10.0	10.0	pseudo_transcript_0	0.0843262905002	-0.04064196293590001	10.0	10.0
pseudo_14857	pseudo_transcript_0	0.988934584299	0.0120687318285	9.0	9.0	pseudo_transcript_0	0.408287228913	-0.145098415487	9.0	9.0	pseudo_transcript_0	0.42857635847	-0.0684572265295	9.0	9.0
pseudo_14858	pseudo_transcript_0	0.433819232742	-0.0494619646805	10.0	10.0	pseudo_transcript_0	0.717744156269	0.052410346998699994	10.0	10.0	pseudo_transcript_0	0.970316233842	-0.0456178302568	10.0	10.0
pseudo_14859	pseudo_transcript_0	0.294843769323	-0.0809352564175	10.0	10.0	pseudo_transcript_0	0.943653465689	0.0228707699934	10.0	10.0	pseudo_transcript_0	0.506672284896	-0.0223511110738	10.0	10.0
pseudo_1486	pseudo_transcript_0	0.56779666314	0.0994300766893	10.0	10.0	pseudo_transcript_0	0.18871536618299997	-0.049624964293	10.0	10.0	pseudo_transcript_0	0.39190656647600003	0.00980902477669	10.0	10.0
pseudo_14860	pseudo_transcript_0	0.745820560623	0.031501551935999995	10.0	10.0	pseudo_transcript_0	0.370305960236	0.0573389899168	10.0	10.0	pseudo_transcript_0	0.616198256859	0.0604982843656	10.0	10.0
pseudo_14861	pseudo_transcript_1	0.0345127267078	0.330292469454	10.0	10.0	pseudo_transcript_1	0.849428233345	-0.022404289272400003	10.0	10.0	pseudo_transcript_1	0.019366245728	0.14547319276100001	10.0	10.0
pseudo_14862	pseudo_transcript_0	0.0892692911762	-0.14100090325	10.0	10.0	pseudo_transcript_0	0.80399230817	0.039742823007199994	10.0	10.0	pseudo_transcript_0	0.350075503191	-0.0529863380932	10.0	10.0
pseudo_14863	pseudo_transcript_0	0.943437138747	0.0132771932602	10.0	10.0	pseudo_transcript_0	0.37590449947899995	-0.047274750547699994	10.0	10.0	pseudo_transcript_0	0.568854846757	-0.0471247108072	10.0	10.0
pseudo_14864	pseudo_transcript_0	0.8523967358399999	-0.0138816007334	9.0	9.0	pseudo_transcript_0	0.0700421708245	0.28367250230700003	10.0	10.0	pseudo_transcript_0	0.0637669796229	0.15134503819599998	9.0	9.0
pseudo_14865	pseudo_transcript_0	0.32113669188099997	-0.09000726683360001	10.0	10.0	pseudo_transcript_0	0.035734430539	0.165988332233	10.0	10.0	pseudo_transcript_0	0.29136983665	0.0377164960155	10.0	10.0
pseudo_14866	pseudo_transcript_0	0.140562021687	-0.12712174762599998	10.0	10.0	pseudo_transcript_0	0.784727407338	-0.0702878366916	10.0	10.0	pseudo_transcript_0	0.221014854135	-0.0752879540064	10.0	10.0
pseudo_14867	pseudo_transcript_0	0.0877212809762	0.011218981049399999	10.0	10.0	pseudo_transcript_0	0.686688151991	0.0658027632983	10.0	10.0	pseudo_transcript_0	0.149786966134	0.019775277432400002	10.0	10.0
pseudo_14868	pseudo_transcript_0	0.145076022077	0.10798517352800001	10.0	10.0	pseudo_transcript_0	0.20829869615200003	0.12436937296900001	10.0	10.0	pseudo_transcript_0	0.057178179758099995	0.08648335416410001	10.0	10.0
pseudo_14869	pseudo_transcript_0	0.97165769719	0.022084221496900005	9.0	9.0	pseudo_transcript_0	0.211083618019	0.113128634927	9.0	9.0	pseudo_transcript_0	0.40986038349799997	0.0452869924077	9.0	9.0
pseudo_1487	pseudo_transcript_0	0.483714549097	0.133888936284	10.0	10.0	pseudo_transcript_0	0.440968032891	-0.0444530306879	10.0	10.0	pseudo_transcript_0	0.870572937541	0.0396409646161	10.0	10.0
pseudo_14870	pseudo_transcript_0	0.297851870959	-0.0223910453707	10.0	10.0	pseudo_transcript_0	0.39515667293000006	-0.0415863162808	9.0	9.0	pseudo_transcript_0	0.277854926309	-0.0294756696862	9.0	9.0
pseudo_14871	pseudo_transcript_0	0.30797978163	-0.10631786875499999	10.0	10.0	pseudo_transcript_0	0.798767159017	-0.119613377431	10.0	10.0	pseudo_transcript_0	0.696276350787	-0.107880979099	10.0	10.0
pseudo_14872	pseudo_transcript_0	0.63458593998	-0.010452847709700001	9.0	9.0	pseudo_transcript_0	0.591537393591	0.0244123021639	9.0	9.0	pseudo_transcript_0	0.528884759122	-0.0179205022171	9.0	9.0
pseudo_14873	pseudo_transcript_0	0.7862798792899999	-0.0802223938684	9.0	9.0	pseudo_transcript_0	0.163841333151	0.162445450022	10.0	10.0	pseudo_transcript_0	0.337154512425	0.0933218733347	9.0	9.0
pseudo_14874	pseudo_transcript_0	0.921697232712	-0.06030965062000001	10.0	10.0	pseudo_transcript_0	0.8341428715279999	0.03536244748	10.0	10.0	pseudo_transcript_0	0.851004121808	-0.0528873519899	10.0	10.0
pseudo_14875	pseudo_transcript_0	0.24169840257300002	-0.125631999525	9.0	9.0	pseudo_transcript_0	0.42570187537500004	-0.0138709979272	10.0	10.0	pseudo_transcript_0	0.453786007785	-0.0673168542804	9.0	9.0
pseudo_14876	pseudo_transcript_0	0.432258045861	-0.036772726388	10.0	10.0	pseudo_transcript_0	0.954066497527	-0.066186740639	10.0	10.0	pseudo_transcript_0	0.7976955813779999	-0.0572176739443	10.0	10.0
pseudo_14877	pseudo_transcript_0	0.41525538387100003	-0.0646485261186	9.0	9.0	pseudo_transcript_0	0.7968229061900001	-0.132839959171	9.0	9.0	pseudo_transcript_0	0.589199457848	-0.125153022337	9.0	9.0
pseudo_14878	pseudo_transcript_0	0.46852701916	0.118784686687	10.0	10.0	pseudo_transcript_0	0.733618732762	-0.09693138058930001	10.0	10.0	pseudo_transcript_0	0.831295360499	-0.0500790762093	10.0	10.0
pseudo_14879	pseudo_transcript_0	0.000284550597342	-0.139776676385	9.0	9.0	pseudo_transcript_0	0.18725207610300001	0.038033095181	9.0	9.0	pseudo_transcript_0	0.0142148692665	-0.155507410009	9.0	9.0
pseudo_1488	pseudo_transcript_0	0.499259172909	0.0124807431019	10.0	10.0	pseudo_transcript_0	0.517833792681	0.07530796549430001	10.0	10.0	pseudo_transcript_0	0.43384377502800003	0.0362634727559	10.0	10.0
pseudo_14880	pseudo_transcript_0	0.792125454714	-0.052211446054800006	10.0	10.0	pseudo_transcript_0	0.201838481451	-0.089215835974	10.0	10.0	pseudo_transcript_0	0.233917234543	-0.0805647973463	10.0	10.0
pseudo_14881	pseudo_transcript_0	0.427938526695	-0.130410591274	10.0	10.0	pseudo_transcript_0	0.9151599830320001	0.0188522433194	10.0	10.0	pseudo_transcript_0	0.6540299138669999	-0.0408534608877	10.0	10.0
pseudo_14882	pseudo_transcript_0	0.35837646139300006	0.0682977481598	9.0	9.0	pseudo_transcript_0	0.718143452264	0.0449840255167	9.0	9.0	pseudo_transcript_0	0.594816601533	0.0281514640478	9.0	9.0
pseudo_14883	pseudo_transcript_0	0.456015525524	0.0611263006552	10.0	10.0	pseudo_transcript_0	0.405502624446	0.13618130067	10.0	10.0	pseudo_transcript_0	0.41510070456500003	0.0784804588337	10.0	10.0
pseudo_14884	pseudo_transcript_0	0.106846491667	0.086027029812	9.0	9.0	pseudo_transcript_0	0.108001144221	-0.26052558330200004	10.0	10.0	pseudo_transcript_0	0.633466357887	-0.0449568739154	9.0	9.0
pseudo_14885	pseudo_transcript_0	0.666020790498	-0.113842025025	10.0	10.0	pseudo_transcript_0	0.763015477589	-0.0391056856876	10.0	10.0	pseudo_transcript_0	0.9745721040979999	-0.044558732243800005	10.0	10.0
pseudo_14886	pseudo_transcript_0	0.285941940138	-0.007529645407520001	10.0	10.0	pseudo_transcript_0	0.993903470004	0.027385942154900002	10.0	10.0	pseudo_transcript_0	0.594258285544	-0.0202190038287	10.0	10.0
pseudo_14887	pseudo_transcript_0	0.484128709837	-0.05660435759719999	9.0	9.0	pseudo_transcript_0	0.750108958386	-0.00040983490232699994	9.0	9.0	pseudo_transcript_0	0.747596811618	-0.0142754975335	9.0	9.0
pseudo_14888	pseudo_transcript_0	0.37109724707599995	-0.11938311669000001	10.0	10.0	pseudo_transcript_0	0.572781165928	0.0333216901213	10.0	10.0	pseudo_transcript_0	0.899132822414	0.039788348094900006	10.0	10.0
pseudo_14889	pseudo_transcript_0	0.107151763655	0.026743768327	9.0	9.0	pseudo_transcript_0	0.175032544397	0.18046414570500002	8.0	8.0	pseudo_transcript_0	0.948311899912	-0.00646338348245	8.0	8.0
pseudo_1489	pseudo_transcript_0	0.8636538371160001	-0.013997078695200001	9.0	9.0	pseudo_transcript_0	0.0440268956436	-0.11588328931700001	9.0	9.0	pseudo_transcript_0	0.073649094408	-0.06742228140420001	9.0	9.0
pseudo_14890	pseudo_transcript_0	0.350744024512	-0.145825965439	10.0	10.0	pseudo_transcript_0	0.271331378748	-0.0337629117479	10.0	10.0	pseudo_transcript_0	0.0851293492392	-0.0840083816601	10.0	10.0
pseudo_14891	pseudo_transcript_0	0.516688668632	-0.012965272463100001	10.0	10.0	pseudo_transcript_0	0.30804585377099997	0.33689565512599995	10.0	10.0	pseudo_transcript_0	0.37619647636799997	0.11581457836799999	10.0	10.0
pseudo_14892	pseudo_transcript_0	0.0537165916263	-0.048980799477300004	10.0	10.0	pseudo_transcript_0	0.0253322650028	-0.0020863760891	10.0	10.0	pseudo_transcript_0	0.008669194988989999	-0.030698043480400002	10.0	10.0
pseudo_14893	pseudo_transcript_0	0.15845426744000002	-0.0874335825746	10.0	10.0	pseudo_transcript_0	0.013000819725399999	-0.21934687886999998	10.0	10.0	pseudo_transcript_0	0.00413505751908	-0.120475561186	10.0	10.0
pseudo_14894	pseudo_transcript_0	0.168137296439	-0.109634937035	10.0	10.0	pseudo_transcript_0	0.601613219248	0.0376236200982	10.0	10.0	pseudo_transcript_0	0.5622359434950001	-0.0276070278126	10.0	10.0
pseudo_14895	pseudo_transcript_0	0.517071041995	-0.0690850151713	10.0	10.0	pseudo_transcript_0	0.791172770798	0.13456941906	10.0	10.0	pseudo_transcript_0	0.826441933938	0.0393898003871	10.0	10.0
pseudo_14896	pseudo_transcript_0	0.215629190752	-0.186784162473	10.0	10.0	pseudo_transcript_0	0.545305305086	-0.08836954338739998	10.0	10.0	pseudo_transcript_0	0.0396843405826	-0.0322136829736	10.0	10.0
pseudo_14897	pseudo_transcript_1	0.022685257459999997	0.121701411348	10.0	10.0	pseudo_transcript_1	0.367565275519	-0.0116964387889	10.0	10.0	pseudo_transcript_1	0.41408306342	0.0391115614655	10.0	10.0
pseudo_14898	pseudo_transcript_0	0.0642872480946	0.246177484285	10.0	10.0	pseudo_transcript_0	0.321628710407	-0.061316850986900005	9.0	9.0	pseudo_transcript_0	0.14031047467	0.0314968885511	9.0	9.0
pseudo_14899	pseudo_transcript_0	0.748843857798	0.05286364679819999	10.0	10.0	pseudo_transcript_0	0.71697550846	0.0180856709873	10.0	10.0	pseudo_transcript_0	0.776255371735	0.018402413464400004	10.0	10.0
pseudo_149	pseudo_transcript_0	0.0981806989174	-0.135150527818	10.0	10.0	pseudo_transcript_0	0.401120401003	0.155385928767	10.0	10.0	pseudo_transcript_0	0.7565621630500001	0.0391777588493	10.0	10.0
pseudo_1490	pseudo_transcript_0	0.8017095328980001	-0.0393663786399	10.0	10.0	pseudo_transcript_0	0.7097424423980001	0.028518085957499998	10.0	10.0	pseudo_transcript_0	0.934895004514	0.027195454750700003	10.0	10.0
pseudo_14900	pseudo_transcript_0	0.977005241067	-0.0162231515783	10.0	10.0	pseudo_transcript_0	0.9551199672480001	0.0393924378091	10.0	10.0	pseudo_transcript_0	0.951177022676	0.0198516682894	10.0	10.0
pseudo_14901	pseudo_transcript_0	0.786662806555	0.046344219437	10.0	10.0	pseudo_transcript_0	0.318338723697	-0.0550990960594	10.0	10.0	pseudo_transcript_0	0.5400532975469999	-0.0190432958255	10.0	10.0
pseudo_14902	pseudo_transcript_0	0.419971401125	0.0363711199508	10.0	10.0	pseudo_transcript_0	0.961208159139	-0.05930217906219999	10.0	10.0	pseudo_transcript_0	0.842644765089	-0.015168755869499999	10.0	10.0
pseudo_14903	pseudo_transcript_0	0.265692874302	0.0515555562116	10.0	10.0	pseudo_transcript_0	0.587368193736	0.0705269016068	10.0	10.0	pseudo_transcript_0	0.779893244227	0.020879092660099997	10.0	10.0
pseudo_14904	pseudo_transcript_0	0.00547928199333	0.17033579989599998	10.0	10.0	pseudo_transcript_0	0.24756657305	0.0721717798383	10.0	10.0	pseudo_transcript_0	0.003228930297	0.106121284959	10.0	10.0
pseudo_14905	pseudo_transcript_0	0.7149267809600001	0.0060721770081000005	10.0	10.0	pseudo_transcript_0	0.9125956979500001	0.10112377166200001	10.0	10.0	pseudo_transcript_0	0.5212020326519999	0.0531628780288	10.0	10.0
pseudo_14906	pseudo_transcript_0	0.169418398251	0.056952285402899996	10.0	10.0	pseudo_transcript_0	0.389682280828	0.0616422092678	10.0	10.0	pseudo_transcript_0	0.253454859203	0.10178366845	10.0	10.0
pseudo_14907	pseudo_transcript_0	0.0999357710627	-0.07728303172239999	10.0	10.0	pseudo_transcript_0	0.5554085774149999	-0.035146307808500005	10.0	10.0	pseudo_transcript_0	0.132572759317	-0.0598737636776	10.0	10.0
pseudo_14908	pseudo_transcript_0	0.410997732658	-0.00331863204839	10.0	10.0	pseudo_transcript_0	0.486667109297	0.116760512951	10.0	10.0	pseudo_transcript_0	0.45700435590000005	0.030156034331400003	10.0	10.0
pseudo_14909	pseudo_transcript_0	0.7104083635449999	-0.127778982264	10.0	10.0	pseudo_transcript_0	0.754069003417	0.0021696925362600004	10.0	10.0	pseudo_transcript_0	0.72031891676	-0.0636554023794	10.0	10.0
pseudo_1491	pseudo_transcript_0	0.642491478168	-0.034424800057300003	9.0	9.0	pseudo_transcript_0	0.630246931737	0.00862720675679	10.0	10.0	pseudo_transcript_0	0.665629867065	0.0240572023397	9.0	9.0
pseudo_14910	pseudo_transcript_0	0.638743790139	-0.0145545038589	10.0	10.0	pseudo_transcript_0	0.940496276701	-0.0413058053426	10.0	10.0	pseudo_transcript_0	0.894206400133	0.017777327973599998	10.0	10.0
pseudo_14911	pseudo_transcript_0	0.23228967396800002	0.0945091761318	10.0	10.0	pseudo_transcript_0	0.173802194624	0.0379718292834	10.0	10.0	pseudo_transcript_0	0.0824239475103	0.10202980058399999	10.0	10.0
pseudo_14912	pseudo_transcript_0	0.0805589500606	-0.144402058438	10.0	10.0	pseudo_transcript_0	0.49118868008199995	-0.0276066139084	10.0	10.0	pseudo_transcript_0	0.108985360625	-0.09388613313889999	10.0	10.0
pseudo_14913	pseudo_transcript_0	0.330084521783	0.08687124885269999	10.0	10.0	pseudo_transcript_0	0.887935831451	0.0587051713206	10.0	10.0	pseudo_transcript_0	0.483430912851	0.0408015959279	10.0	10.0
pseudo_14914	pseudo_transcript_0	0.815108359948	0.0334795660085	10.0	10.0	pseudo_transcript_0	0.0805891928383	0.20443910482299998	10.0	10.0	pseudo_transcript_0	0.34535641668899997	0.15195123237400002	10.0	10.0
pseudo_14915	pseudo_transcript_0	0.331113109298	0.162700846378	10.0	10.0	pseudo_transcript_0	0.285866263404	0.108663925065	10.0	10.0	pseudo_transcript_0	0.147867791588	0.130685737922	10.0	10.0
pseudo_14916	pseudo_transcript_0	0.8187826122490001	0.038191048372699994	10.0	10.0	pseudo_transcript_0	0.62847293727	-0.047477074439400004	10.0	10.0	pseudo_transcript_0	0.688837512926	-0.0176995066042	10.0	10.0
pseudo_14917	pseudo_transcript_0	0.25673914420899996	0.0295294605266	9.0	9.0	pseudo_transcript_0	0.889329009385	0.048448300176	10.0	10.0	pseudo_transcript_0	0.20523949391899998	0.0840933032319	9.0	9.0
pseudo_14918	pseudo_transcript_0	0.8893769963700001	0.154198476215	10.0	10.0	pseudo_transcript_0	0.060514436146300005	-0.16911931360100002	10.0	10.0	pseudo_transcript_0	0.328353143723	-0.040421023617699996	10.0	10.0
pseudo_14919	pseudo_transcript_0	0.34929607126400003	-0.00607188987262	10.0	10.0	pseudo_transcript_0	0.320338151682	0.128867803088	10.0	10.0	pseudo_transcript_0	0.37125883830399997	0.104883792827	10.0	10.0
pseudo_1492	pseudo_transcript_0	0.046086918898400005	-0.0340082373068	10.0	10.0	pseudo_transcript_0	0.679891753852	0.026444956814799997	10.0	10.0	pseudo_transcript_0	0.531654619495	-0.0566382964594	10.0	10.0
pseudo_14920	pseudo_transcript_0	0.145156021966	0.101514506786	9.0	9.0	pseudo_transcript_0	0.9752838375499999	0.062015179254400005	9.0	9.0	pseudo_transcript_0	0.573134887889	0.10855518281300001	9.0	9.0
pseudo_14921	pseudo_transcript_1	0.299570130745	0.0148442717319	10.0	10.0	pseudo_transcript_1	0.522792220069	0.024430468503200003	10.0	10.0	pseudo_transcript_1	0.375557093872	0.0267813704423	10.0	10.0
pseudo_14922	pseudo_transcript_0	0.11847492330800001	-0.0419322817764	10.0	10.0	pseudo_transcript_0	0.467726388186	0.125826762916	10.0	10.0	pseudo_transcript_0	0.20734580805	0.0164640611616	10.0	10.0
pseudo_14923	pseudo_transcript_0	0.265883363413	-0.200218075517	10.0	10.0	pseudo_transcript_0	0.633696654194	0.0978440760142	10.0	10.0	pseudo_transcript_0	0.461862805907	-0.048328192741300006	10.0	10.0
pseudo_14924	pseudo_transcript_0	0.434427240051	-0.0750649922793	10.0	10.0	pseudo_transcript_0	0.708211486278	0.0236405258532	10.0	10.0	pseudo_transcript_0	0.782397085715	-0.07922829602419999	10.0	10.0
pseudo_14925	pseudo_transcript_0	0.16659146233	0.0381894471255	10.0	10.0	pseudo_transcript_0	0.682801351485	0.10006461291000002	10.0	10.0	pseudo_transcript_0	0.302630991823	0.0642209801767	10.0	10.0
pseudo_14926	pseudo_transcript_0	0.171307495144	-0.035047932481	10.0	10.0	pseudo_transcript_0	0.584538029449	0.023450810995299998	10.0	10.0	pseudo_transcript_0	0.633621676606	-0.0223241130056	10.0	10.0
pseudo_14927	pseudo_transcript_0	0.391922432936	0.14054402450099998	10.0	10.0	pseudo_transcript_0	0.47523508555699995	0.07052655850930001	10.0	10.0	pseudo_transcript_0	0.45199643106200005	0.12002368092	10.0	10.0
pseudo_14928	pseudo_transcript_0	0.220879796351	0.0791499817626	10.0	10.0	pseudo_transcript_0	0.946577579397	-0.07952241185489999	10.0	10.0	pseudo_transcript_0	0.584238398177	0.032660134446700004	10.0	10.0
pseudo_14929	pseudo_transcript_0	0.686506752772	-0.00029700544137800005	9.0	9.0	pseudo_transcript_0	0.48613017438699996	0.110385890227	9.0	9.0	pseudo_transcript_0	0.531547351207	0.0229317245502	9.0	9.0
pseudo_1493	pseudo_transcript_0	0.7479476611660001	-0.0106658224199	10.0	10.0	pseudo_transcript_0	0.837815060721	0.177431099123	10.0	10.0	pseudo_transcript_0	0.577129827799	0.0549886884614	10.0	10.0
pseudo_14930	pseudo_transcript_0	0.8685101509890001	-0.0126604841519	10.0	10.0	pseudo_transcript_0	0.494989305019	-0.00121230453694	10.0	10.0	pseudo_transcript_0	0.644855540114	0.044585066176699995	10.0	10.0
pseudo_14931	pseudo_transcript_1	0.185121836965	-0.0148027012846	10.0	10.0	pseudo_transcript_0	0.24852922924000004	0.0824435764521	10.0	10.0	pseudo_transcript_0	0.18332835247600002	0.128188100098	10.0	10.0
pseudo_14932	pseudo_transcript_0	0.822690868763	-0.023418387908099997	10.0	10.0	pseudo_transcript_0	0.207608909476	-0.148304223308	10.0	10.0	pseudo_transcript_0	0.15678406772	-0.0670588380041	10.0	10.0
pseudo_14933	pseudo_transcript_0	0.7424659274950001	-0.0318394556167	10.0	10.0	pseudo_transcript_0	0.826122659819	0.0771475923866	10.0	10.0	pseudo_transcript_0	0.9587354429709999	0.0323999958723	10.0	10.0
pseudo_14934	pseudo_transcript_0	0.679721414462	-0.0170760711491	10.0	10.0	pseudo_transcript_0	0.805356842409	0.0538384614489	10.0	10.0	pseudo_transcript_0	0.865906035677	-0.0329023808711	10.0	10.0
pseudo_14935	pseudo_transcript_0	0.769433042506	0.0190776696252	9.0	9.0	pseudo_transcript_0	0.8650599474349999	0.0217010288336	9.0	9.0	pseudo_transcript_0	0.835207425885	0.018566370818700002	9.0	9.0
pseudo_14936	pseudo_transcript_0	0.296345268545	0.0242374999793	10.0	10.0	pseudo_transcript_0	0.793551006347	0.0384936888839	10.0	10.0	pseudo_transcript_0	0.729881787042	0.0244603824903	10.0	10.0
pseudo_14937	pseudo_transcript_0	0.729854044611	0.010254610013299999	9.0	9.0	pseudo_transcript_0	0.806163755893	-0.0381715871691	9.0	9.0	pseudo_transcript_0	0.87272229935	-0.00549622301961	9.0	9.0
pseudo_14938	pseudo_transcript_0	0.234434789124	-0.132038121675	10.0	10.0	pseudo_transcript_0	0.214853162063	-0.131545169134	10.0	10.0	pseudo_transcript_0	0.156177246431	-0.123257709044	10.0	10.0
pseudo_14939	pseudo_transcript_0	0.15251977137199998	0.118538785683	10.0	10.0	pseudo_transcript_0	0.264162799705	-0.11002821023399999	10.0	10.0	pseudo_transcript_0	0.285043906063	0.0423596632517	10.0	10.0
pseudo_1494	pseudo_transcript_0	0.050428333388099995	0.134515292416	10.0	10.0	pseudo_transcript_0	0.23586939608399998	-0.12318733727	10.0	10.0	pseudo_transcript_0	0.898663468795	0.042535113002199997	10.0	10.0
pseudo_14940	pseudo_transcript_0	0.346335866602	-0.0939582327496	10.0	10.0	pseudo_transcript_0	0.527774918044	-0.0029259330883	10.0	10.0	pseudo_transcript_0	0.883429697551	-0.102897625464	10.0	10.0
pseudo_14941	pseudo_transcript_0	0.6633367176839999	0.037792780943900005	10.0	10.0	pseudo_transcript_0	0.0730707449911	-0.110238603772	10.0	10.0	pseudo_transcript_0	0.17830412163400003	-0.0852652942451	10.0	10.0
pseudo_14942	pseudo_transcript_0	0.39890857635	-0.109964091289	10.0	10.0	pseudo_transcript_0	0.481344249977	-0.10399629651100001	10.0	10.0	pseudo_transcript_0	0.146791383706	-0.0593472768291	10.0	10.0
pseudo_14943	pseudo_transcript_0	0.315117893119	-0.043719105769199997	10.0	10.0	pseudo_transcript_0	0.580707270631	-0.0724104778911	10.0	10.0	pseudo_transcript_0	0.7410543618459999	0.0168600478028	10.0	10.0
pseudo_14944	pseudo_transcript_0	0.375758308631	-0.057271521936400005	9.0	9.0	pseudo_transcript_0	0.317861551244	0.0195728059796	9.0	9.0	pseudo_transcript_1	0.803653656506	-0.0007582495383210001	10.0	10.0
pseudo_14945	pseudo_transcript_0	0.558616091353	0.06812435798859999	10.0	10.0	pseudo_transcript_0	0.474962539472	-0.0438301122778	10.0	10.0	pseudo_transcript_0	0.458261190019	0.11716384898900001	10.0	10.0
pseudo_14946	pseudo_transcript_0	0.32638640227	-0.054477841091200005	9.0	9.0	pseudo_transcript_0	0.28150849635	0.0838692789612	9.0	9.0	pseudo_transcript_0	0.6889580574590001	0.0423190530511	9.0	9.0
pseudo_14947	pseudo_transcript_0	0.5849482893379999	-0.0139773637448	10.0	10.0	pseudo_transcript_0	0.7974055472220001	0.271614760535	10.0	10.0	pseudo_transcript_0	0.88366375186	0.0683053955369	10.0	10.0
pseudo_14948	pseudo_transcript_0	0.468345660498	0.044549070629199994	10.0	10.0	pseudo_transcript_0	0.855189608186	0.05899194453869999	10.0	10.0	pseudo_transcript_0	0.481212867148	0.024463786030900003	10.0	10.0
pseudo_14949	pseudo_transcript_0	0.46535886088600004	-0.0917366152837	10.0	10.0	pseudo_transcript_0	0.6164256686890001	0.0170020958658	10.0	10.0	pseudo_transcript_0	0.938196623239	-0.0638002405461	10.0	10.0
pseudo_1495	pseudo_transcript_0	0.151716127318	-0.043994519462599996	10.0	10.0	pseudo_transcript_0	0.95956879317	0.112999546524	10.0	10.0	pseudo_transcript_0	0.2321744482	0.0186986289027	10.0	10.0
pseudo_14950	pseudo_transcript_0	0.46861771311899997	0.09201324289610001	10.0	10.0	pseudo_transcript_0	0.33633290576700003	-0.069523356912	10.0	10.0	pseudo_transcript_0	0.562435968564	0.0186852924538	10.0	10.0
pseudo_14951	pseudo_transcript_0	0.668830332582	0.11134682079399999	9.0	9.0	pseudo_transcript_0	0.7662581102600001	0.178348116945	9.0	9.0	pseudo_transcript_0	0.682294181053	0.079391241125	9.0	9.0
pseudo_14952	pseudo_transcript_0	0.692764893169	-0.0589377617426	10.0	10.0	pseudo_transcript_0	0.936989387555	-0.188491038296	10.0	10.0	pseudo_transcript_0	0.924997090388	-0.08230930432900001	10.0	10.0
pseudo_14953	pseudo_transcript_0	0.092804069439	0.106925303796	10.0	10.0	pseudo_transcript_0	0.439836223526	0.368475008333	10.0	10.0	pseudo_transcript_0	0.0726684993102	0.164431653069	10.0	10.0
pseudo_14954	pseudo_transcript_0	0.53103036027	0.055586029702900004	10.0	10.0	pseudo_transcript_0	0.164242029598	0.08221025278760001	10.0	10.0	pseudo_transcript_0	0.139980074296	0.0702343771072	10.0	10.0
pseudo_14955	pseudo_transcript_0	0.160779360252	-0.048759378380199996	10.0	10.0	pseudo_transcript_0	0.606224847543	0.288055197799	10.0	10.0	pseudo_transcript_0	0.628983061856	0.037589143085800004	10.0	10.0
pseudo_14956	pseudo_transcript_0	0.44492650690800006	-0.022536014588599995	10.0	10.0	pseudo_transcript_0	0.613429753413	-0.00125885951741	10.0	10.0	pseudo_transcript_0	0.884365975635	-0.0279016461975	10.0	10.0
pseudo_14957	pseudo_transcript_0	0.785800531864	-0.0333044695255	9.0	9.0	pseudo_transcript_0	0.15632463936899998	0.125900804793	10.0	10.0	pseudo_transcript_0	0.663586543184	0.0407585062096	9.0	9.0
pseudo_14958	pseudo_transcript_1	0.14568891367200001	-0.089474207955	10.0	10.0	pseudo_transcript_0	0.378763055321	-0.113572450792	10.0	10.0	pseudo_transcript_1	0.322663044706	-0.11138327662	10.0	10.0
pseudo_14959	pseudo_transcript_0	0.5848466969	-0.0423144313069	10.0	10.0	pseudo_transcript_0	0.468176850602	-0.022513589540400003	10.0	10.0	pseudo_transcript_0	0.740158507625	-0.013300963058799999	10.0	10.0
pseudo_1496	pseudo_transcript_0	0.330084521783	-0.029364573517	10.0	10.0	pseudo_transcript_0	0.573381350561	0.0852941120153	10.0	10.0	pseudo_transcript_0	0.601875988948	-0.048342774245600004	10.0	10.0
pseudo_14960	pseudo_transcript_0	0.329791019981	0.145003544012	10.0	10.0	pseudo_transcript_0	0.442450606451	-0.0838732508609	10.0	10.0	pseudo_transcript_0	0.805718747205	-0.0487045715625	10.0	10.0
pseudo_14961	pseudo_transcript_0	0.877886843809	-0.0235565113961	9.0	9.0	pseudo_transcript_0	0.982573703418	0.05974103560880001	9.0	9.0	pseudo_transcript_0	0.8986398205130001	-0.0057791685636899995	9.0	9.0
pseudo_14962	pseudo_transcript_0	0.313411939435	0.0187896182422	10.0	10.0	pseudo_transcript_0	0.169427078019	-0.17978753969	10.0	10.0	pseudo_transcript_0	0.32309844766600004	-0.0297174648483	10.0	10.0
pseudo_14963	pseudo_transcript_0	0.609592293118	-0.20139016173799998	9.0	9.0	pseudo_transcript_0	0.317561432722	-0.0397326049403	9.0	9.0	pseudo_transcript_0	0.131133843571	-0.135375793745	9.0	9.0
pseudo_14964	pseudo_transcript_0	0.081485560527	0.16321343785700002	10.0	10.0	pseudo_transcript_0	0.5347137829590001	0.117986635055	10.0	10.0	pseudo_transcript_0	0.257420189426	0.172117677956	10.0	10.0
pseudo_14965	pseudo_transcript_0	0.750413018018	-0.041420241948500004	10.0	10.0	pseudo_transcript_0	0.5727811741250001	0.164378864981	10.0	10.0	pseudo_transcript_0	0.968188608079	0.17140179136	10.0	10.0
pseudo_14966	pseudo_transcript_0	0.10775646461300001	-0.155230022963	10.0	10.0	pseudo_transcript_0	0.24356381377300002	-0.0570378216826	10.0	10.0	pseudo_transcript_0	0.050301264767000003	-0.126311199694	10.0	10.0
pseudo_14967	pseudo_transcript_0	0.44854665437299995	-0.0644236561532	10.0	10.0	pseudo_transcript_0	0.571082296077	0.0814314731848	10.0	10.0	pseudo_transcript_0	0.36746390179399996	0.02637119676	10.0	10.0
pseudo_14968	pseudo_transcript_0	0.170199780118	-0.048019787804699995	10.0	10.0	pseudo_transcript_0	0.8309326678560001	-0.029726823021299996	10.0	10.0	pseudo_transcript_0	0.527189634969	-0.0359740036703	10.0	10.0
pseudo_14969	pseudo_transcript_0	0.10732165755100001	0.07039825954139999	9.0	9.0	pseudo_transcript_0	0.09413964578680001	0.209796547153	10.0	10.0	pseudo_transcript_0	0.078987618821	0.11516537787999999	9.0	9.0
pseudo_1497	pseudo_transcript_0	0.968047301599	0.0276163884285	10.0	10.0	pseudo_transcript_0	0.525376371717	0.0315270221231	10.0	10.0	pseudo_transcript_0	0.7892371414830001	0.0596174044438	10.0	10.0
pseudo_14970	pseudo_transcript_0	0.505002609294	0.0321264715689	10.0	10.0	pseudo_transcript_0	0.692967643019	-0.074743333586	10.0	10.0	pseudo_transcript_0	0.8507716866539999	-0.0859871534207	10.0	10.0
pseudo_14971	pseudo_transcript_0	0.263414335119	0.08104064481539999	10.0	10.0	pseudo_transcript_0	0.640304595453	0.11896324634500001	10.0	10.0	pseudo_transcript_0	0.208309002863	0.117757124814	10.0	10.0
pseudo_14972	pseudo_transcript_0	0.8575877661329999	0.00694923945212	10.0	10.0	pseudo_transcript_0	0.649794092223	0.126208911163	10.0	10.0	pseudo_transcript_0	0.473127637799	0.024185346892599997	10.0	10.0
pseudo_14973	pseudo_transcript_0	0.351890018668	-0.0921188667449	9.0	9.0	pseudo_transcript_0	0.678707724628	-0.05265304647559999	10.0	10.0	pseudo_transcript_0	0.40861835526699997	-0.040363471412199994	9.0	9.0
pseudo_14974	pseudo_transcript_0	0.25154759435699997	0.10780642125499999	9.0	9.0	pseudo_transcript_0	0.474472417918	0.0506400945025	9.0	9.0	pseudo_transcript_0	0.16360459231	0.0626377923832	9.0	9.0
pseudo_14975	pseudo_transcript_0	0.928479376028	-0.017928383848700002	9.0	9.0	pseudo_transcript_0	0.8366671181049999	-0.11064850045499999	10.0	10.0	pseudo_transcript_0	0.511644387093	0.0212042000894	9.0	9.0
pseudo_14976	pseudo_transcript_0	0.423558612685	-0.07830651915039999	10.0	10.0	pseudo_transcript_0	0.278892938794	-0.04513978424980001	10.0	10.0	pseudo_transcript_0	0.895613541479	-0.101028060814	10.0	10.0
pseudo_14977	pseudo_transcript_0	0.969793935557	0.0520783606167	9.0	9.0	pseudo_transcript_0	0.131263849696	0.0992858716471	9.0	9.0	pseudo_transcript_0	0.304268951789	0.0537543278149	9.0	9.0
pseudo_14978	pseudo_transcript_0	0.714375215461	0.0804852821508	10.0	10.0	pseudo_transcript_0	0.887703668704	-0.13611703162699998	10.0	10.0	pseudo_transcript_0	0.997989083854	-0.0257112795668	10.0	10.0
pseudo_14979	pseudo_transcript_0	0.145076022077	-0.106328317443	10.0	10.0	pseudo_transcript_0	0.705808080995	0.0495439616204	10.0	10.0	pseudo_transcript_0	0.175547030414	-0.0160995917657	10.0	10.0
pseudo_1498	pseudo_transcript_0	0.557423963725	-0.00237716840034	10.0	10.0	pseudo_transcript_0	0.898625391539	0.047566840748500004	10.0	10.0	pseudo_transcript_0	0.711904215636	0.028304038056700002	10.0	10.0
pseudo_14980	pseudo_transcript_0	0.741348799026	-0.029286686209400004	10.0	10.0	pseudo_transcript_0	0.45273122658799997	0.000754036446098	10.0	10.0	pseudo_transcript_0	0.9414993048010001	-0.055043407582800005	10.0	10.0
pseudo_14981	pseudo_transcript_0	0.0864388355669	-0.11236700345	10.0	10.0	pseudo_transcript_0	0.18822160539500002	0.033038053458	10.0	10.0	pseudo_transcript_0	0.962279771521	0.011078144177899998	10.0	10.0
pseudo_14982	pseudo_transcript_0	0.934617661408	0.09664978430269999	10.0	10.0	pseudo_transcript_0	0.421106546588	0.0654352784968	10.0	10.0	pseudo_transcript_0	0.321648593366	0.0857430465006	10.0	10.0
pseudo_14983	pseudo_transcript_0	0.966633229534	0.0204805340799	10.0	10.0	pseudo_transcript_0	0.262031675561	-0.06854417778609999	10.0	10.0	pseudo_transcript_0	0.31048574418499997	-0.056779945913100004	10.0	10.0
pseudo_14984	pseudo_transcript_0	0.555737239145	0.00915850682043	10.0	10.0	pseudo_transcript_0	0.750165196556	0.0517057259728	10.0	10.0	pseudo_transcript_0	0.49067773038999996	0.0200494173315	10.0	10.0
pseudo_14985	pseudo_transcript_0	0.535020821196	0.025895164349	9.0	9.0	pseudo_transcript_0	0.338158199692	-0.029273911192999998	9.0	9.0	pseudo_transcript_0	0.7209927936220001	-0.0197271275281	9.0	9.0
pseudo_14986	pseudo_transcript_0	0.598327218118	-0.0298184529182	10.0	10.0	pseudo_transcript_0	0.00566171896787	0.195347841065	10.0	10.0	pseudo_transcript_0	0.00522296365585	0.102758793284	10.0	10.0
pseudo_14987	pseudo_transcript_1	0.32366654344900003	-0.117650656457	10.0	10.0	pseudo_transcript_1	0.373848293583	-0.139359599025	10.0	10.0	pseudo_transcript_1	0.140937954581	-0.0627875896557	10.0	10.0
pseudo_14988	pseudo_transcript_0	0.905517552123	-0.00948791885187	10.0	10.0	pseudo_transcript_0	0.357880643103	-0.08570858148260001	10.0	10.0	pseudo_transcript_0	0.513719278479	-0.0638526841555	10.0	10.0
pseudo_14989	pseudo_transcript_0	0.8919472348880001	0.0927998153335	10.0	10.0	pseudo_transcript_0	0.641461312996	-0.16566669012	10.0	10.0	pseudo_transcript_0	0.6591734314500001	0.0133746358045	10.0	10.0
pseudo_1499	pseudo_transcript_0	0.99610805585	-0.0443087155842	10.0	10.0	pseudo_transcript_0	0.144328371479	0.209911365603	10.0	10.0	pseudo_transcript_0	0.43471512405	0.0819670296199	10.0	10.0
pseudo_14990	pseudo_transcript_0	0.16255114513399999	-0.0631216259644	10.0	10.0	pseudo_transcript_0	0.024883654787099998	-0.174801868007	10.0	10.0	pseudo_transcript_0	0.0201003598724	-0.13888262716299998	10.0	10.0
pseudo_14991	pseudo_transcript_0	0.32654005306	-0.0813274543519	9.0	9.0	pseudo_transcript_0	0.07618129259430001	-0.225010743444	10.0	10.0	pseudo_transcript_0	0.12197633773399999	-0.11981578029500001	9.0	9.0
pseudo_14992	pseudo_transcript_0	0.230215941697	-0.108293836993	10.0	10.0	pseudo_transcript_0	0.14308036185	-0.040836236073800006	10.0	10.0	pseudo_transcript_0	0.0837412858846	-0.049194012754199996	10.0	10.0
pseudo_14993	pseudo_transcript_0	0.7226642139120001	-0.0384980166671	10.0	10.0	pseudo_transcript_0	0.874139567731	0.0244046869616	10.0	10.0	pseudo_transcript_0	0.620796031281	-0.00381211218924	10.0	10.0
pseudo_14994	pseudo_transcript_0	0.735249020477	-0.0323579908798	9.0	9.0	pseudo_transcript_0	0.645344913912	0.0340081377006	9.0	9.0	pseudo_transcript_0	0.642844847668	0.0132665092915	9.0	9.0
pseudo_14995	pseudo_transcript_1	0.5278366872779999	0.0323652475011	10.0	10.0	pseudo_transcript_1	0.307349011474	0.147758675084	10.0	10.0	pseudo_transcript_0	0.540837931729	0.0145009068207	10.0	10.0
pseudo_14996	pseudo_transcript_0	0.05440877903530001	0.10760363715099999	9.0	9.0	pseudo_transcript_0	0.692369845615	0.12549506858599999	9.0	9.0	pseudo_transcript_0	0.193850003803	0.101641721897	9.0	9.0
pseudo_14997	pseudo_transcript_0	0.966044063577	0.056835176459	10.0	10.0	pseudo_transcript_0	0.9050248164460001	-0.00448022594782	10.0	10.0	pseudo_transcript_0	0.8717403741490001	0.0201605707599	10.0	10.0
pseudo_14998	pseudo_transcript_0	0.293890928431	0.09120919408510002	10.0	10.0	pseudo_transcript_0	0.21605076514600002	0.0608887372072	10.0	10.0	pseudo_transcript_0	0.123726729995	0.12322974604699999	10.0	10.0
pseudo_14999	pseudo_transcript_0	0.272213446076	0.0157952466903	9.0	9.0	pseudo_transcript_0	0.6862081427660001	0.05906876152869999	9.0	9.0	pseudo_transcript_0	0.8761707089730001	-0.0033274547612900003	9.0	9.0
pseudo_15	pseudo_transcript_0	0.24917537690900002	-0.0817689266549	10.0	10.0	pseudo_transcript_0	0.377888191442	0.0659207048718	10.0	10.0	pseudo_transcript_0	0.9537747687620001	0.026284980668900004	10.0	10.0
pseudo_150	pseudo_transcript_0	0.281427767161	-0.06517341147990001	10.0	10.0	pseudo_transcript_0	0.586356692836	-0.0366398970042	10.0	10.0	pseudo_transcript_0	0.238019736476	-0.0346565658042	10.0	10.0
pseudo_1500	pseudo_transcript_0	0.11719042475	0.111192384111	10.0	10.0	pseudo_transcript_0	0.8558814985709999	0.0579131374386	10.0	10.0	pseudo_transcript_0	0.555256800784	0.0667339108587	10.0	10.0
pseudo_15000	pseudo_transcript_0	0.746044375	0.056072460300500004	10.0	10.0	pseudo_transcript_0	0.479059724872	-0.015419005056399999	10.0	10.0	pseudo_transcript_0	0.984268541112	0.0160541448143	10.0	10.0
pseudo_15001	pseudo_transcript_0	0.8375585084739999	-0.038729939513500004	10.0	10.0	pseudo_transcript_0	0.339072565207	0.409251888702	10.0	10.0	pseudo_transcript_0	0.359635743332	0.118183112068	10.0	10.0
pseudo_15002	pseudo_transcript_0	0.20683081094099998	0.08973599818160001	10.0	10.0	pseudo_transcript_0	0.393499914027	-0.0252601199898	10.0	10.0	pseudo_transcript_0	0.166828839654	0.0227826073337	10.0	10.0
pseudo_15003	pseudo_transcript_0	0.7401205870890001	-0.014956422632	10.0	10.0	pseudo_transcript_0	0.280330640997	-0.21244374200399999	10.0	10.0	pseudo_transcript_0	0.303326887699	-0.126651765827	10.0	10.0
pseudo_15004	pseudo_transcript_0	0.583729722091	0.128126429978	10.0	10.0	pseudo_transcript_0	0.469439422485	0.083411242074	10.0	10.0	pseudo_transcript_0	0.264335745958	0.08722588686	10.0	10.0
pseudo_15005	pseudo_transcript_0	0.399818111894	0.051206899062900005	10.0	10.0	pseudo_transcript_0	0.318124985092	-0.04788653386530001	10.0	10.0	pseudo_transcript_0	0.853096618397	0.009916994161979999	10.0	10.0
pseudo_15006	pseudo_transcript_0	0.813272752102	-0.0442325792842	10.0	10.0	pseudo_transcript_0	0.500203316833	0.0988934448263	9.0	9.0	pseudo_transcript_0	0.624810141668	0.0727435236692	9.0	9.0
pseudo_15007	pseudo_transcript_0	0.11564296070499999	0.0554189368466	10.0	10.0	pseudo_transcript_0	0.7804386632729999	-0.09465992983249999	10.0	10.0	pseudo_transcript_0	0.47679344515699995	0.00583701300329	10.0	10.0
pseudo_15008	pseudo_transcript_0	0.154735782881	-0.0505975876069	10.0	10.0	pseudo_transcript_0	0.558961255871	0.0316398012732	10.0	10.0	pseudo_transcript_0	0.7354610789839999	-0.0279034723753	10.0	10.0
pseudo_15009	pseudo_transcript_1	0.652537289649	0.0388446946574	10.0	10.0	pseudo_transcript_0	0.10652699889100001	-0.0916760422453	10.0	10.0	pseudo_transcript_0	0.280526023436	-0.030749870781200003	10.0	10.0
pseudo_1501	pseudo_transcript_0	0.370781103256	-0.07968293136089999	10.0	10.0	pseudo_transcript_0	0.307349011474	-0.0394502738807	10.0	10.0	pseudo_transcript_0	0.154796918888	-0.0447640015252	10.0	10.0
pseudo_15010	pseudo_transcript_0	0.535109164265	0.15074571299	10.0	10.0	pseudo_transcript_0	0.338182462367	0.0609323068893	10.0	10.0	pseudo_transcript_0	0.09189293217260001	0.030783067985	10.0	10.0
pseudo_15011	pseudo_transcript_0	0.247479393834	-0.0766702751612	10.0	10.0	pseudo_transcript_0	0.6286815314590001	-0.06383867176	10.0	10.0	pseudo_transcript_0	0.38424534296400004	-0.0661664451565	10.0	10.0
pseudo_15012	pseudo_transcript_0	0.7282084217370001	-0.039073336706900004	10.0	10.0	pseudo_transcript_0	0.6350578303159999	0.11778109498400001	10.0	10.0	pseudo_transcript_0	0.724761428065	0.0344250646875	10.0	10.0
pseudo_15013	pseudo_transcript_0	0.0214187192305	0.239007715132	9.0	9.0	pseudo_transcript_0	0.23599204812600003	-0.0812562789518	9.0	9.0	pseudo_transcript_0	0.303386947791	0.0947787362532	9.0	9.0
pseudo_15014	pseudo_transcript_0	0.47316477676000007	-0.0012510491934000002	10.0	10.0	pseudo_transcript_0	0.563814507889	0.126353540838	10.0	10.0	pseudo_transcript_0	0.9031237362890001	0.04540457279	10.0	10.0
pseudo_15015	pseudo_transcript_0	0.694947818287	0.014927756476399998	10.0	10.0	pseudo_transcript_0	0.0573433868554	-0.13290297113900001	10.0	10.0	pseudo_transcript_0	0.128053218871	-0.0630150550203	10.0	10.0
pseudo_15016	pseudo_transcript_0	0.5729168144110001	0.14458921096799998	10.0	10.0	pseudo_transcript_0	0.7669396156910001	-0.0524818785269	10.0	10.0	pseudo_transcript_0	0.906647168141	0.001114501752	10.0	10.0
pseudo_15017	pseudo_transcript_0	0.999056494866	-0.0312326119367	10.0	10.0	pseudo_transcript_0	0.8617669877140001	0.0177424397005	10.0	10.0	pseudo_transcript_0	0.808474308179	-0.0173764021153	10.0	10.0
pseudo_15018	pseudo_transcript_0	0.4905700025	-0.00922931671525	10.0	10.0	pseudo_transcript_0	0.8043333858930001	0.05213788576930001	10.0	10.0	pseudo_transcript_0	0.501562138888	0.00466452230856	10.0	10.0
pseudo_15019	pseudo_transcript_0	0.477920792707	0.0392704853695	9.0	9.0	pseudo_transcript_0	0.320982564634	0.155717406695	10.0	10.0	pseudo_transcript_0	0.192352952883	0.036285376243300006	9.0	9.0
pseudo_1502	pseudo_transcript_0	0.223005500505	-0.11714947684100001	10.0	10.0	pseudo_transcript_0	0.5475534354330001	0.167611843583	10.0	10.0	pseudo_transcript_0	0.934895004514	-0.0219177452734	10.0	10.0
pseudo_15020	pseudo_transcript_0	0.7534421681739999	0.0161588825811	10.0	10.0	pseudo_transcript_0	0.8433299502320001	-0.047584168348	10.0	10.0	pseudo_transcript_0	0.865439599763	0.00392460486428	10.0	10.0
pseudo_15021	pseudo_transcript_0	0.386792681381	-0.049032479191600004	10.0	10.0	pseudo_transcript_0	0.822004982895	-0.0298701817141	10.0	10.0	pseudo_transcript_0	0.42673689231	-0.0641287336992	10.0	10.0
pseudo_15022	pseudo_transcript_0	0.261077812034	-0.174868143675	9.0	9.0	pseudo_transcript_0	0.293834071188	-0.101244144937	10.0	10.0	pseudo_transcript_0	0.308853074744	-0.07475487452160001	9.0	9.0
pseudo_15023	pseudo_transcript_0	0.289965464474	-0.009292915431639999	10.0	10.0	pseudo_transcript_0	0.0555004729628	-0.0783275010393	10.0	10.0	pseudo_transcript_0	0.07525685921089999	-0.11226831111400001	10.0	10.0
pseudo_15024	pseudo_transcript_0	0.0539739505109	0.1085720166	10.0	10.0	pseudo_transcript_0	0.345553467382	-0.07056877277089998	9.0	9.0	pseudo_transcript_0	0.504631638896	-0.05055837716059999	9.0	9.0
pseudo_15025	pseudo_transcript_0	0.9296821871050001	0.027234542917299997	10.0	10.0	pseudo_transcript_0	0.856458158568	0.04397162808669999	10.0	10.0	pseudo_transcript_0	0.866605777079	0.041772666040300006	10.0	10.0
pseudo_15026	pseudo_transcript_0	0.903878210264	0.0658271192993	10.0	10.0	pseudo_transcript_0	0.624203312523	-0.025011484217099998	10.0	10.0	pseudo_transcript_0	0.88366375186	-0.011913633687799999	10.0	10.0
pseudo_15027	pseudo_transcript_0	0.314122013351	0.0819681686633	10.0	10.0	pseudo_transcript_0	0.13545749224	-0.14993697859000002	10.0	10.0	pseudo_transcript_0	0.922171178514	-0.046945193259699994	10.0	10.0
pseudo_15028	pseudo_transcript_0	0.8783783692739999	-0.0797808987759	9.0	9.0	pseudo_transcript_0	0.8217928370450001	-0.0534368692699	9.0	9.0	pseudo_transcript_0	0.8393589038060001	-0.0506567959562	9.0	9.0
pseudo_15029	pseudo_transcript_0	0.0955061537983	0.0970993859797	10.0	10.0	pseudo_transcript_0	0.8184631224719999	0.04297305880919999	10.0	10.0	pseudo_transcript_0	0.413744177997	0.0513852116915	10.0	10.0
pseudo_1503	pseudo_transcript_0	0.43992141244099997	0.0376796065566	10.0	10.0	pseudo_transcript_0	0.649265386575	-0.006537903892859999	10.0	10.0	pseudo_transcript_0	0.339927334348	-0.0319557726103	10.0	10.0
pseudo_15030	pseudo_transcript_0	0.408730311937	0.0751898258785	10.0	10.0	pseudo_transcript_0	0.812530283812	0.07474829601750001	10.0	10.0	pseudo_transcript_0	0.429848595126	0.06169590497880001	10.0	10.0
pseudo_15031	pseudo_transcript_0	0.603676173319	0.030079799911599998	10.0	10.0	pseudo_transcript_0	0.43446135079400006	0.0886450375058	10.0	10.0	pseudo_transcript_0	0.351759805391	0.0465581488739	10.0	10.0
pseudo_15032	pseudo_transcript_0	0.700311092138	0.017512671150400002	9.0	9.0	pseudo_transcript_0	0.039636292771000003	-0.175543937333	9.0	9.0	pseudo_transcript_0	0.208953180242	-0.0857539136737	9.0	9.0
pseudo_15033	pseudo_transcript_0	0.7541158302509999	0.0558028883314	10.0	10.0	pseudo_transcript_0	0.8589725800579999	0.119063430282	9.0	9.0	pseudo_transcript_0	0.66608427707	0.081503484633	9.0	9.0
pseudo_15034	pseudo_transcript_0	0.130237100783	0.140520323759	10.0	10.0	pseudo_transcript_0	0.496755883995	0.0328952841605	10.0	10.0	pseudo_transcript_0	0.131128398143	0.0942936990054	10.0	10.0
pseudo_15035	pseudo_transcript_0	0.817240094161	0.0581809739136	9.0	9.0	pseudo_transcript_0	0.438146846739	0.0195098267307	9.0	9.0	pseudo_transcript_0	0.54350880618	-0.012824780593900001	9.0	9.0
pseudo_15036	pseudo_transcript_0	0.0380989939014	0.0786101306774	9.0	9.0	pseudo_transcript_0	0.510301035484	0.00332101547711	9.0	9.0	pseudo_transcript_0	0.639935802609	0.053098509992699994	9.0	9.0
pseudo_15037	pseudo_transcript_0	0.222164664572	-0.0415239650677	10.0	10.0	pseudo_transcript_0	0.9633161554440001	0.054699982111900004	10.0	10.0	pseudo_transcript_0	0.800673169355	-0.0974833857293	10.0	10.0
pseudo_15038	pseudo_transcript_0	0.00298068840043	-0.121472400464	10.0	10.0	pseudo_transcript_0	0.524993122474	-0.126992481786	10.0	10.0	pseudo_transcript_0	0.0358060029776	-0.112344734778	10.0	10.0
pseudo_15039	pseudo_transcript_0	0.520231204641	-0.0147872286081	10.0	10.0	pseudo_transcript_0	0.9436534657019999	-0.110086514638	10.0	10.0	pseudo_transcript_0	0.509713384314	-0.0477814845541	10.0	10.0
pseudo_1504	pseudo_transcript_0	0.166667043595	-0.165956840617	9.0	9.0	pseudo_transcript_0	0.963303573549	0.0454080706618	9.0	9.0	pseudo_transcript_0	0.252787608267	-0.088491576774	9.0	9.0
pseudo_15040	pseudo_transcript_0	0.048578047554000005	-0.169606958319	10.0	10.0	pseudo_transcript_0	0.397913972097	0.0059612205744499994	10.0	10.0	pseudo_transcript_0	0.09362059064169999	-0.114639134438	10.0	10.0
pseudo_15041	pseudo_transcript_0	0.973350930363	0.0685783853715	10.0	10.0	pseudo_transcript_0	0.759656766688	-0.048031996799099995	10.0	10.0	pseudo_transcript_0	0.845661428423	0.026326751532999997	10.0	10.0
pseudo_15042	pseudo_transcript_0	0.682322605742	0.0357151031323	10.0	10.0	pseudo_transcript_0	0.31182685289400003	-0.104917301766	10.0	10.0	pseudo_transcript_0	0.37956424527599997	-0.118214416259	10.0	10.0
pseudo_15043	pseudo_transcript_0	0.0193348597197	-0.107149105962	9.0	9.0	pseudo_transcript_0	0.583216501398	0.056458395515	9.0	9.0	pseudo_transcript_0	0.253176899813	-0.0198434366432	9.0	9.0
pseudo_15044	pseudo_transcript_0	0.682864997198	-0.019301238683	10.0	10.0	pseudo_transcript_0	0.47016173650700005	0.07870033173280001	10.0	10.0	pseudo_transcript_0	0.7543084031720001	-0.00721553120549	10.0	10.0
pseudo_15045	pseudo_transcript_0	0.8861074681899999	0.036387861551	10.0	10.0	pseudo_transcript_0	0.0204654515471	0.332009469334	10.0	10.0	pseudo_transcript_0	0.0948453821926	0.19671937821	10.0	10.0
pseudo_15046	pseudo_transcript_0	0.967184948675	0.0430790296572	9.0	9.0	pseudo_transcript_0	0.7514016756	-0.00814376429183	9.0	9.0	pseudo_transcript_0	0.825457534586	-0.0031222267398000004	9.0	9.0
pseudo_15047	pseudo_transcript_0	0.267665795938	0.09957962358439999	10.0	10.0	pseudo_transcript_0	0.232155960068	0.07497788383210001	9.0	9.0	pseudo_transcript_0	0.295958565889	0.0279034059062	9.0	9.0
pseudo_15048	pseudo_transcript_0	0.453340072768	0.13941546546800002	10.0	10.0	pseudo_transcript_0	0.83827433449	-0.0362931645936	10.0	10.0	pseudo_transcript_0	0.596929751681	0.0369828026238	10.0	10.0
pseudo_15049	pseudo_transcript_0	0.305322072336	0.0307921856372	10.0	10.0	pseudo_transcript_0	0.315071722773	-0.16189534182	10.0	10.0	pseudo_transcript_0	0.7669558748559999	-0.0407575840316	10.0	10.0
pseudo_1505	pseudo_transcript_0	0.00545441182843	-0.239618453192	10.0	10.0	pseudo_transcript_0	0.197409187548	-0.0035550138225300004	10.0	10.0	pseudo_transcript_0	0.0209078801151	-0.165143527993	10.0	10.0
pseudo_15050	pseudo_transcript_1	0.139937578753	0.101929160573	9.0	9.0	pseudo_transcript_1	0.35626952218	0.0400373552954	10.0	10.0	pseudo_transcript_1	0.0371150890909	0.0996276382167	9.0	9.0
pseudo_15051	pseudo_transcript_0	0.989975519357	-0.050303367218	10.0	10.0	pseudo_transcript_0	0.514415342451	-0.046248096289	10.0	10.0	pseudo_transcript_0	0.649329405158	-0.0443476999836	10.0	10.0
pseudo_15052	pseudo_transcript_0	0.310582216345	0.179392350696	10.0	10.0	pseudo_transcript_0	0.15529693563799998	0.0352949623955	10.0	10.0	pseudo_transcript_0	0.547332822365	0.030914678789999997	10.0	10.0
pseudo_15053	pseudo_transcript_1	0.124519087063	-0.10644180568	10.0	10.0	pseudo_transcript_1	0.00377875565777	0.22331025950999997	10.0	10.0	pseudo_transcript_1	0.135188118334	0.06540126369659999	10.0	10.0
pseudo_15054	pseudo_transcript_0	0.8802738800609999	0.0336008621501	10.0	10.0	pseudo_transcript_0	0.741155324856	-0.0313701384578	10.0	10.0	pseudo_transcript_0	0.942915051093	0.019895573283799997	10.0	10.0
pseudo_15055	pseudo_transcript_0	0.6547768214890001	-0.06112243631730001	10.0	10.0	pseudo_transcript_0	0.24732630709800002	0.06417639473009999	10.0	10.0	pseudo_transcript_0	0.435762075586	0.0441166074845	10.0	10.0
pseudo_15056	pseudo_transcript_0	0.36959705417800004	-0.05609202377169999	10.0	10.0	pseudo_transcript_0	0.7215916689920001	0.035443441962800006	10.0	10.0	pseudo_transcript_0	0.316607607257	-0.0168261070366	10.0	10.0
pseudo_15057	pseudo_transcript_0	0.222276644673	0.025299624212599996	10.0	10.0	pseudo_transcript_0	0.33818246250699996	-0.0519014879266	10.0	10.0	pseudo_transcript_0	0.763788033584	-0.0164094584463	10.0	10.0
pseudo_15058	pseudo_transcript_1	0.160470803882	-0.128487289648	10.0	10.0	pseudo_transcript_0	0.48721955975299996	0.052509727911000004	10.0	10.0	pseudo_transcript_1	0.157654054128	-0.0456155430899	10.0	10.0
pseudo_15059	pseudo_transcript_0	0.8133874476270001	0.025260304269500003	10.0	10.0	pseudo_transcript_0	0.963550393355	-0.0395105744399	10.0	10.0	pseudo_transcript_0	0.9814302550409999	0.0194808787122	10.0	10.0
pseudo_1506	pseudo_transcript_1	0.07395069338969999	0.10073832922	10.0	10.0	pseudo_transcript_1	0.0254479192763	0.16073052197499998	10.0	10.0	pseudo_transcript_1	0.00808374784107	0.112774869298	10.0	10.0
pseudo_15060	pseudo_transcript_0	0.442639463869	0.03487312176000001	10.0	10.0	pseudo_transcript_0	0.738936063629	-0.048477906241699995	10.0	10.0	pseudo_transcript_0	0.75791541494	-0.0305024598433	10.0	10.0
pseudo_15061	pseudo_transcript_0	0.52868055655	0.078336961145	9.0	9.0	pseudo_transcript_0	0.970836758859	-0.0205304939362	9.0	9.0	pseudo_transcript_0	0.728963786609	0.0349811680923	9.0	9.0
pseudo_15062	pseudo_transcript_0	0.610392413449	-0.06842650235600001	10.0	10.0	pseudo_transcript_0	0.570283654745	-0.0645488821533	10.0	10.0	pseudo_transcript_0	0.963934050924	-0.0466149172002	10.0	10.0
pseudo_15063	pseudo_transcript_0	0.613191951418	-0.007822936415440001	10.0	10.0	pseudo_transcript_0	0.6419873817	-0.0320727473904	10.0	10.0	pseudo_transcript_0	0.976463841605	-0.00029991626132	10.0	10.0
pseudo_15064	pseudo_transcript_0	0.8300962187309999	-0.00150364564413	9.0	9.0	pseudo_transcript_0	0.054726242086699996	-0.260663630906	9.0	9.0	pseudo_transcript_0	0.100099520308	-0.07968351295260001	9.0	9.0
pseudo_15065	pseudo_transcript_0	0.4564622917	0.039450498126500005	10.0	10.0	pseudo_transcript_0	0.589799085	0.055318108642	10.0	10.0	pseudo_transcript_0	0.36683377004199996	0.0686946129161	10.0	10.0
pseudo_15066	pseudo_transcript_0	0.28841863341400004	0.061002828220000006	10.0	10.0	pseudo_transcript_0	0.866157268141	-0.011326208128500001	10.0	10.0	pseudo_transcript_0	0.42673689231	0.0271302515863	10.0	10.0
pseudo_15067	pseudo_transcript_0	0.119173829313	0.150346950919	10.0	10.0	pseudo_transcript_0	0.273836129966	0.118975570547	10.0	10.0	pseudo_transcript_0	0.0440690945281	0.103460165944	10.0	10.0
pseudo_15068	pseudo_transcript_0	0.640540600361	0.040877364938199996	10.0	10.0	pseudo_transcript_0	0.0287694166455	-0.0507912093726	10.0	10.0	pseudo_transcript_0	0.121642397972	-0.035132767337	10.0	10.0
pseudo_15069	pseudo_transcript_0	0.888442650953	0.0272913487341	10.0	10.0	pseudo_transcript_0	0.348509261595	0.0351875331194	10.0	10.0	pseudo_transcript_0	0.279997723087	0.00443680961563	10.0	10.0
pseudo_1507	pseudo_transcript_0	0.917942286821	-0.110799309474	10.0	10.0	pseudo_transcript_0	0.472151261958	0.10358832142300001	10.0	10.0	pseudo_transcript_0	0.747335111501	-0.024683386797799998	10.0	10.0
pseudo_15070	pseudo_transcript_0	0.8656027216750001	-0.055958592221099994	10.0	10.0	pseudo_transcript_0	0.0219317523978	-0.236223381428	10.0	10.0	pseudo_transcript_0	0.034191704138199996	-0.12774043998	10.0	10.0
pseudo_15071	pseudo_transcript_0	0.925101662277	0.036146919246400004	10.0	10.0	pseudo_transcript_0	0.391222859195	0.035816910654699996	10.0	10.0	pseudo_transcript_0	0.395359412411	0.0130163363415	10.0	10.0
pseudo_15072	pseudo_transcript_0	0.223235855562	0.00165808790814	9.0	9.0	pseudo_transcript_0	0.46457988569799996	0.154626626636	10.0	10.0	pseudo_transcript_0	0.861163540226	0.031923523160599994	9.0	9.0
pseudo_15073	pseudo_transcript_0	0.698464662405	-0.101514020717	9.0	9.0	pseudo_transcript_0	0.330385141043	-0.10657887475700001	10.0	10.0	pseudo_transcript_0	0.347321665647	-0.0512672795084	9.0	9.0
pseudo_15074	pseudo_transcript_0	0.47170708074100004	0.06763419942509999	10.0	10.0	pseudo_transcript_0	0.578695814782	-0.0443022258005	10.0	10.0	pseudo_transcript_0	0.861942835361	0.009708324430899999	10.0	10.0
pseudo_15075	pseudo_transcript_0	0.306664475803	0.0206425730134	9.0	9.0	pseudo_transcript_0	0.678707724628	0.269290785258	10.0	10.0	pseudo_transcript_0	0.506430064152	0.05917628132759999	9.0	9.0
pseudo_15076	pseudo_transcript_0	0.673882694065	-0.0257718147824	10.0	10.0	pseudo_transcript_0	0.510819747888	0.07679572693230001	10.0	10.0	pseudo_transcript_0	0.529516803057	0.016024290487500002	10.0	10.0
pseudo_15077	pseudo_transcript_0	0.331480963935	-0.0167644149307	10.0	10.0	pseudo_transcript_0	0.7750308459370001	0.0485653667145	10.0	10.0	pseudo_transcript_0	0.528158653795	-0.0600569479146	10.0	10.0
pseudo_15078	pseudo_transcript_0	0.8401000306990001	0.06452338287380001	10.0	10.0	pseudo_transcript_0	0.954300595038	0.0811884962685	10.0	10.0	pseudo_transcript_0	0.920052387226	0.060552167945800005	10.0	10.0
pseudo_15079	pseudo_transcript_1	0.45146706631399997	-0.031382386694700004	9.0	9.0	pseudo_transcript_0	0.160749995284	-0.166402969746	10.0	10.0	pseudo_transcript_0	0.227229599753	-0.0920140974673	10.0	10.0
pseudo_1508	pseudo_transcript_0	0.133405883926	-0.029269320466299997	8.0	8.0	pseudo_transcript_0	0.989065720656	-0.00703171430835	7.0	7.0	pseudo_transcript_0	0.279309359752	0.0331502307554	7.0	7.0
pseudo_15080	pseudo_transcript_0	0.446337260972	0.16762927318600002	10.0	10.0	pseudo_transcript_0	0.26960653428000003	0.151352407685	10.0	10.0	pseudo_transcript_0	0.11665527085899999	0.1140596185	10.0	10.0
pseudo_15081	pseudo_transcript_0	0.9788656071140001	0.0812046607961	9.0	9.0	pseudo_transcript_0	0.31869516342500004	0.037854348147699994	10.0	10.0	pseudo_transcript_0	0.196219766904	0.178224489477	9.0	9.0
pseudo_15082	pseudo_transcript_0	0.550494676211	0.059712410179900005	10.0	10.0	pseudo_transcript_0	0.595489118122	0.055706042991300005	10.0	10.0	pseudo_transcript_0	0.37316539259099996	0.0691375234832	10.0	10.0
pseudo_15083	pseudo_transcript_0	0.8414870202760001	0.0473492492695	10.0	10.0	pseudo_transcript_0	0.810820869798	0.0327333528136	10.0	10.0	pseudo_transcript_0	0.58444209759	0.0129086613875	10.0	10.0
pseudo_15084	pseudo_transcript_0	0.372046681493	0.0298990083384	10.0	10.0	pseudo_transcript_0	0.521645807146	0.180279656274	10.0	10.0	pseudo_transcript_0	0.856120935568	0.0566858425858	10.0	10.0
pseudo_15085	pseudo_transcript_0	0.914189170273	0.004984498443689999	10.0	10.0	pseudo_transcript_0	0.39922756339000004	-0.19225521413899999	10.0	10.0	pseudo_transcript_0	0.417651264642	-0.0615347436422	10.0	10.0
pseudo_15086	pseudo_transcript_0	0.968047301599	-0.0027449524773299995	10.0	10.0	pseudo_transcript_0	0.302707106492	0.146774146722	10.0	10.0	pseudo_transcript_0	0.284109754071	0.017797538447900003	10.0	10.0
pseudo_15087	pseudo_transcript_0	0.853295876526	-0.0319380965268	10.0	10.0	pseudo_transcript_0	0.760440063238	-0.00321836889402	10.0	10.0	pseudo_transcript_0	0.8347660486120001	0.0064316275948599995	10.0	10.0
pseudo_15088	pseudo_transcript_0	0.304207602001	0.0811513929076	10.0	10.0	pseudo_transcript_0	0.204394342393	-0.139536847449	10.0	10.0	pseudo_transcript_0	0.635312034964	-0.0766633661673	10.0	10.0
pseudo_15089	pseudo_transcript_0	0.9888102618960001	-0.0019319350673900001	9.0	9.0	pseudo_transcript_0	0.936413158248	-0.07611592516969999	9.0	9.0	pseudo_transcript_0	0.53586276784	-0.0327179493484	9.0	9.0
pseudo_1509	pseudo_transcript_0	0.44325454363600003	0.0630375781585	10.0	10.0	pseudo_transcript_0	0.187531942472	0.0695264742052	10.0	10.0	pseudo_transcript_0	0.207773494949	0.08487429172630001	10.0	10.0
pseudo_15090	pseudo_transcript_0	0.870022719844	0.0328196830173	10.0	10.0	pseudo_transcript_0	0.598037371087	0.0857361426869	10.0	10.0	pseudo_transcript_0	0.70969559034	0.0559629971098	10.0	10.0
pseudo_15091	pseudo_transcript_0	0.639589084531	0.0643385945159	10.0	10.0	pseudo_transcript_0	0.393744359292	0.04757082591080001	10.0	10.0	pseudo_transcript_0	0.33902783521700003	0.11428914555099999	10.0	10.0
pseudo_15092	pseudo_transcript_0	0.015413418266200001	-0.08780774222030001	10.0	10.0	pseudo_transcript_0	0.0199751854041	-0.23418263476	10.0	10.0	pseudo_transcript_0	0.006729766514720001	-0.20557593257100001	10.0	10.0
pseudo_15093	pseudo_transcript_0	0.178785838219	-0.143464716375	9.0	9.0	pseudo_transcript_0	0.7554017452680001	-0.05892475056990001	9.0	9.0	pseudo_transcript_0	0.358499270523	-0.122612252914	9.0	9.0
pseudo_15094	pseudo_transcript_0	0.0914904243816	0.0404372788239	10.0	10.0	pseudo_transcript_0	0.39057373413	0.033618785631499996	10.0	10.0	pseudo_transcript_0	0.11624129275299999	0.0361092947284	10.0	10.0
pseudo_15095	pseudo_transcript_0	0.477186186363	-0.25979798532	10.0	10.0	pseudo_transcript_0	0.37860389651299997	0.0527343437218	10.0	10.0	pseudo_transcript_0	0.779438244683	-0.104101841899	10.0	10.0
pseudo_15096	pseudo_transcript_0	0.0024942297652399996	0.14859243935799998	9.0	9.0	pseudo_transcript_1	0.157573320913	0.17436476516	10.0	10.0	pseudo_transcript_0	0.051991289389500005	0.0649383818227	9.0	9.0
pseudo_15097	pseudo_transcript_0	0.971347186101	-0.0585867773068	10.0	10.0	pseudo_transcript_0	0.20984224133499998	-0.190826966862	9.0	9.0	pseudo_transcript_0	0.499852347943	-0.0922133652432	9.0	9.0
pseudo_15098	pseudo_transcript_0	0.107110913362	-0.0680890870443	10.0	10.0	pseudo_transcript_0	0.840341746627	-0.0569993142974	10.0	10.0	pseudo_transcript_0	0.369358339788	-0.06742458883159999	10.0	10.0
pseudo_15099	pseudo_transcript_0	0.14102845663799998	0.0931110565278	9.0	9.0	pseudo_transcript_0	0.571259624592	0.0308045984987	9.0	9.0	pseudo_transcript_0	0.154266586407	0.0556553936987	9.0	9.0
pseudo_151	pseudo_transcript_0	0.209447882042	-0.0935780941354	10.0	10.0	pseudo_transcript_0	0.5364556536289999	0.0605485977451	10.0	10.0	pseudo_transcript_0	0.923584013893	-0.029805033808	10.0	10.0
pseudo_1510	pseudo_transcript_0	0.9779955837000001	0.110287905112	9.0	9.0	pseudo_transcript_0	0.186060378337	-0.0400056941175	10.0	10.0	pseudo_transcript_0	0.135580331027	0.170621594166	9.0	9.0
pseudo_15100	pseudo_transcript_0	0.495605404396	-0.00812997317537	10.0	10.0	pseudo_transcript_0	0.257125902091	-0.128842170479	10.0	10.0	pseudo_transcript_0	0.710578749013	-0.0616401756166	10.0	10.0
pseudo_15101	pseudo_transcript_0	0.763341099079	-0.0328347926386	10.0	10.0	pseudo_transcript_0	0.737938103859	-0.011687770334399999	10.0	10.0	pseudo_transcript_0	0.9696070010310001	-0.0109143378556	10.0	10.0
pseudo_15102	pseudo_transcript_0	0.176927145161	0.0524900509286	10.0	10.0	pseudo_transcript_0	0.430670050365	-0.06895025379710001	10.0	10.0	pseudo_transcript_0	0.239319525016	-0.026464001211200003	10.0	10.0
pseudo_15103	pseudo_transcript_0	0.6799380351090001	0.0603636156454	10.0	10.0	pseudo_transcript_0	0.8654637877179999	0.142769054649	10.0	10.0	pseudo_transcript_0	0.6172418929300001	0.052307399547800004	10.0	10.0
pseudo_15104	pseudo_transcript_0	0.43312496987099997	0.0452654230079	10.0	10.0	pseudo_transcript_0	0.0524611985281	0.045701874135300004	10.0	10.0	pseudo_transcript_0	0.0752082515157	0.03800467210069999	10.0	10.0
pseudo_15105	pseudo_transcript_0	0.912430550238	-0.0195674904682	10.0	10.0	pseudo_transcript_0	0.937456903655	0.0856038095933	10.0	10.0	pseudo_transcript_0	0.9814302550409999	-0.011756798829299999	10.0	10.0
pseudo_15106	pseudo_transcript_0	0.7329878535719999	-0.10369637567	10.0	10.0	pseudo_transcript_0	0.6981804864300001	-0.0505049440409	10.0	10.0	pseudo_transcript_0	0.703744519647	0.00238949736711	10.0	10.0
pseudo_15107	pseudo_transcript_0	0.8387331304160001	0.0114981178813	9.0	9.0	pseudo_transcript_0	0.16500089685	-0.15768391739600002	10.0	10.0	pseudo_transcript_0	0.171690249306	-0.09471462581569999	9.0	9.0
pseudo_15108	pseudo_transcript_0	0.690693474166	0.0840048475668	10.0	10.0	pseudo_transcript_0	0.162245957136	0.119202366797	10.0	10.0	pseudo_transcript_0	0.185091724752	0.100983334025	10.0	10.0
pseudo_15109	pseudo_transcript_0	0.129263977895	0.0606649938691	10.0	10.0	pseudo_transcript_0	0.9571100669	0.0569410871727	10.0	10.0	pseudo_transcript_0	0.446665392536	0.0564958353165	10.0	10.0
pseudo_1511	pseudo_transcript_0	0.0710128923717	0.048850083378599994	10.0	10.0	pseudo_transcript_0	0.513183791603	-0.0719294376623	10.0	10.0	pseudo_transcript_0	0.8918619064200001	0.031365422740700005	10.0	10.0
pseudo_15110	pseudo_transcript_0	0.802504839513	-0.0286188847103	8.0	8.0	pseudo_transcript_0	0.224158840163	-0.0467075660786	8.0	8.0	pseudo_transcript_0	0.51349343742	-0.0546270406185	8.0	8.0
pseudo_15111	pseudo_transcript_0	0.9838435750669999	-0.05774943721419999	10.0	10.0	pseudo_transcript_0	0.826466021226	-0.042426570314199996	10.0	10.0	pseudo_transcript_0	0.809163571204	-0.053521211167599995	10.0	10.0
pseudo_15112	pseudo_transcript_0	0.989150022845	0.0607208578069	10.0	10.0	pseudo_transcript_0	0.00614368920184	-0.161986338114	10.0	10.0	pseudo_transcript_0	0.057255758380300004	-0.102429543862	10.0	10.0
pseudo_15113	pseudo_transcript_0	0.968178808542	0.0196275449466	9.0	9.0	pseudo_transcript_0	0.213876870026	-0.14811590363	10.0	10.0	pseudo_transcript_0	0.7651855704180001	-0.0552471053261	9.0	9.0
pseudo_15114	pseudo_transcript_0	0.23033080257599997	0.12135610860200001	10.0	10.0	pseudo_transcript_0	0.436277609918	-0.023852781291099995	10.0	10.0	pseudo_transcript_0	0.918169493078	0.042044612059	10.0	10.0
pseudo_15115	pseudo_transcript_0	0.629581699539	0.0464364359741	10.0	10.0	pseudo_transcript_0	0.43118591238000004	0.140211885062	10.0	10.0	pseudo_transcript_0	0.503640750541	0.0980886310661	10.0	10.0
pseudo_15116	pseudo_transcript_0	0.985258567613	-0.128866459308	10.0	10.0	pseudo_transcript_0	0.0912023921568	0.18304782059799998	10.0	10.0	pseudo_transcript_0	0.412052214863	0.0369055060645	10.0	10.0
pseudo_15117	pseudo_transcript_0	0.732432601405	0.0329642473329	9.0	9.0	pseudo_transcript_0	0.184982852609	-0.22654145278499999	9.0	9.0	pseudo_transcript_0	0.377794000554	-0.116100575217	9.0	9.0
pseudo_15118	pseudo_transcript_0	0.266709902257	0.046884327030499995	10.0	10.0	pseudo_transcript_0	0.646413432977	0.044268465402199995	10.0	10.0	pseudo_transcript_0	0.319625944756	0.0634708874692	10.0	10.0
pseudo_15119	pseudo_transcript_0	0.260585170621	0.231633334622	10.0	10.0	pseudo_transcript_0	0.749608029114	0.0200971536452	10.0	10.0	pseudo_transcript_0	0.21339174307	0.0784429575422	10.0	10.0
pseudo_1512	pseudo_transcript_0	0.33599005284500005	-0.0532790348155	10.0	10.0	pseudo_transcript_0	0.855189608145	0.0695095672	10.0	10.0	pseudo_transcript_0	0.313750444034	0.009715906870920001	10.0	10.0
pseudo_15120	pseudo_transcript_0	0.386144228547	-0.0329057214978	10.0	10.0	pseudo_transcript_0	0.24397987270100002	0.13496751867999998	10.0	10.0	pseudo_transcript_0	0.646345410591	0.0379236860541	10.0	10.0
pseudo_15121	pseudo_transcript_1	0.24151048874699999	0.14369820598400002	9.0	9.0	pseudo_transcript_1	0.201112546167	-0.166454250911	10.0	10.0	pseudo_transcript_0	0.09024730294089998	-0.15457341652999998	10.0	10.0
pseudo_15122	pseudo_transcript_0	0.332291168857	-0.268650208524	10.0	10.0	pseudo_transcript_0	0.627847332722	-0.0471678250234	10.0	10.0	pseudo_transcript_0	0.521972654765	-0.179929789714	10.0	10.0
pseudo_15123	pseudo_transcript_0	0.435707267337	-0.0566707708708	9.0	9.0	pseudo_transcript_0	0.913403105531	0.0798820270891	9.0	9.0	pseudo_transcript_0	0.636586079462	-0.022532411340200002	9.0	9.0
pseudo_15124	pseudo_transcript_0	0.31740417339	0.0517759333963	9.0	9.0	pseudo_transcript_0	0.24511670513599998	0.042612320006599994	9.0	9.0	pseudo_transcript_0	0.62237790552	0.024883118535000002	9.0	9.0
pseudo_15125	pseudo_transcript_0	0.657874618264	-0.0163492071523	10.0	10.0	pseudo_transcript_0	0.149321037992	-0.153279690897	10.0	10.0	pseudo_transcript_0	0.267265349072	-0.054288948978399997	10.0	10.0
pseudo_15126	pseudo_transcript_0	0.670646729179	-0.155047611003	9.0	9.0	pseudo_transcript_0	0.753753856468	0.0772796858331	9.0	9.0	pseudo_transcript_0	0.321960868116	0.008708339403639999	9.0	9.0
pseudo_15127	pseudo_transcript_0	0.44766215289899997	0.08792939009610001	10.0	10.0	pseudo_transcript_0	0.37030595993199994	0.153732503707	10.0	10.0	pseudo_transcript_0	0.32353423349	0.12088478536599999	10.0	10.0
pseudo_15128	pseudo_transcript_0	0.601974190889	-0.08915463914920001	9.0	9.0	pseudo_transcript_1	0.0268414470502	0.471215541657	10.0	10.0	pseudo_transcript_1	0.07604734895380001	0.018396139117400002	9.0	9.0
pseudo_15129	pseudo_transcript_0	0.6240278905860001	0.0702401450122	10.0	10.0	pseudo_transcript_0	0.372665192994	0.272999657589	10.0	10.0	pseudo_transcript_0	0.44277881175800005	0.170880975305	10.0	10.0
pseudo_1513	pseudo_transcript_0	0.362386304661	-0.174482254401	9.0	9.0	pseudo_transcript_0	0.0403562654926	-0.319365814615	9.0	9.0	pseudo_transcript_0	0.055244482106800004	-0.182511048284	9.0	9.0
pseudo_15130	pseudo_transcript_0	0.053973950440300004	-0.107067664108	10.0	10.0	pseudo_transcript_0	0.354815787619	0.26294810598	10.0	10.0	pseudo_transcript_0	0.954719526934	0.0542863622371	10.0	10.0
pseudo_15131	pseudo_transcript_0	0.20794949161600002	-0.0845608527936	10.0	10.0	pseudo_transcript_0	0.155382381118	0.195401508017	10.0	10.0	pseudo_transcript_0	0.491237586283	0.007033897096899999	10.0	10.0
pseudo_15132	pseudo_transcript_0	0.2247793648	-0.0935727521332	9.0	9.0	pseudo_transcript_0	0.9645383154200001	0.123748198306	9.0	9.0	pseudo_transcript_0	0.6374786165380001	0.0338879032039	9.0	9.0
pseudo_15133	pseudo_transcript_1	0.26071046295	-0.0634707954502	10.0	10.0	pseudo_transcript_1	0.592133030398	0.127453372902	10.0	10.0	pseudo_transcript_1	0.42863692537500003	-0.00887343545516	10.0	10.0
pseudo_15134	pseudo_transcript_0	0.749292083594	0.04214111744850001	10.0	10.0	pseudo_transcript_0	0.141204035283	0.152993708361	10.0	10.0	pseudo_transcript_0	0.304721867807	0.122519324991	10.0	10.0
pseudo_15135	pseudo_transcript_0	0.638854268714	-0.0479470716319	8.0	8.0	pseudo_transcript_0	0.7670119325920001	0.00667937356371	8.0	8.0	pseudo_transcript_0	0.6407003413979999	-0.048652870028	8.0	8.0
pseudo_15136	pseudo_transcript_0	0.736105629806	-0.105238101307	10.0	10.0	pseudo_transcript_0	0.718842720288	0.0037757424884899997	10.0	10.0	pseudo_transcript_0	0.918640174011	0.0197570086328	10.0	10.0
pseudo_15137	pseudo_transcript_0	0.011986716486500001	0.113129675135	10.0	10.0	pseudo_transcript_0	0.0761569594311	0.07431749697960001	10.0	10.0	pseudo_transcript_0	0.887409988186	0.07085768232760001	10.0	10.0
pseudo_15138	pseudo_transcript_0	0.7325428149	0.0375849983916	10.0	10.0	pseudo_transcript_0	0.7559674152410001	0.0611148213961	10.0	10.0	pseudo_transcript_0	0.859147367148	-0.0436996501271	10.0	10.0
pseudo_15139	pseudo_transcript_0	0.7966854808920001	-0.120836556485	10.0	10.0	pseudo_transcript_1	0.22305821765099998	-0.161152438151	10.0	10.0	pseudo_transcript_1	0.401986916175	-0.0507596104768	10.0	10.0
pseudo_1514	pseudo_transcript_0	0.718128788917	-0.043618298651000004	10.0	10.0	pseudo_transcript_0	0.0826483302625	-0.186951068353	10.0	10.0	pseudo_transcript_0	0.10833205009500001	-0.0842311609378	10.0	10.0
pseudo_15140	pseudo_transcript_0	0.44996391870499997	0.14837626499	10.0	10.0	pseudo_transcript_0	0.22874606001400002	0.195626097523	10.0	10.0	pseudo_transcript_0	0.15652378291	0.14128413963	10.0	10.0
pseudo_15141	pseudo_transcript_0	0.8324805713060001	0.0447869936291	10.0	10.0	pseudo_transcript_0	0.631709471728	-0.0464801898364	10.0	10.0	pseudo_transcript_0	0.693209711163	-0.00323207507513	10.0	10.0
pseudo_15142	pseudo_transcript_0	0.019458066130099996	0.107564740329	10.0	10.0	pseudo_transcript_0	0.387095977135	-0.0101102032652	10.0	10.0	pseudo_transcript_0	0.5903636995780001	0.0488539352387	10.0	10.0
pseudo_15143	pseudo_transcript_0	0.176406362058	-0.14271497101800001	10.0	10.0	pseudo_transcript_0	0.320338151682	0.0528361073181	10.0	10.0	pseudo_transcript_0	0.650609988134	-0.0282570143397	10.0	10.0
pseudo_15144	pseudo_transcript_0	0.576039731581	0.0907381198123	10.0	10.0	pseudo_transcript_0	0.8350605831010001	0.156861420657	10.0	10.0	pseudo_transcript_0	0.39190656647600003	0.054653204717800004	10.0	10.0
pseudo_15145	pseudo_transcript_0	0.653070228493	0.14551430931	10.0	10.0	pseudo_transcript_0	0.350173892356	0.0636364274357	10.0	10.0	pseudo_transcript_0	0.888815480194	0.07115514407260001	10.0	10.0
pseudo_15146	pseudo_transcript_0	0.36692192273199997	0.0165509778507	10.0	10.0	pseudo_transcript_0	0.719941865598	0.059900416170699994	10.0	10.0	pseudo_transcript_0	0.998935396524	-0.0434094973258	10.0	10.0
pseudo_15147	pseudo_transcript_0	0.776901943233	0.0561759191856	10.0	10.0	pseudo_transcript_0	0.17153513934999998	0.15784493775	10.0	10.0	pseudo_transcript_0	0.341279448768	0.0648383385579	10.0	10.0
pseudo_15148	pseudo_transcript_0	0.817404296582	0.0566151969597	10.0	10.0	pseudo_transcript_0	0.565801244896	0.025881159529400004	10.0	10.0	pseudo_transcript_0	0.8449650728	-0.07458541525000001	10.0	10.0
pseudo_15149	pseudo_transcript_0	0.5848366954600001	-0.0321041841888	8.0	8.0	pseudo_transcript_0	0.5976523239930001	-0.0255705927598	9.0	9.0	pseudo_transcript_0	0.924576673158	-0.032661728696900004	8.0	8.0
pseudo_1515	pseudo_transcript_0	0.921814603283	0.0163110947507	10.0	10.0	pseudo_transcript_0	0.867197681778	0.0535457232709	10.0	10.0	pseudo_transcript_0	0.956845463433	0.0176890985167	10.0	10.0
pseudo_15150	pseudo_transcript_0	0.662157090571	0.0646102670366	10.0	10.0	pseudo_transcript_0	0.0455778772683	0.15023912140100001	10.0	10.0	pseudo_transcript_0	0.0516040251391	0.0940657137162	10.0	10.0
pseudo_15151	pseudo_transcript_0	0.533747809762	-0.019868011509	10.0	10.0	pseudo_transcript_0	0.952193861789	-0.0524086141811	10.0	10.0	pseudo_transcript_0	0.721428666568	-0.0414231900322	10.0	10.0
pseudo_15152	pseudo_transcript_0	0.677773017508	0.042707544458	10.0	10.0	pseudo_transcript_0	0.43645081502099997	0.09568737250189999	10.0	10.0	pseudo_transcript_0	0.596929751681	0.0701994749505	10.0	10.0
pseudo_15153	pseudo_transcript_0	0.10566586960100001	0.140228026935	9.0	9.0	pseudo_transcript_0	0.6990506875939999	0.036651397071800006	10.0	10.0	pseudo_transcript_0	0.37948677523400004	0.022422594940599998	9.0	9.0
pseudo_15154	pseudo_transcript_0	0.776827989908	0.0252344896245	9.0	9.0	pseudo_transcript_0	0.39947600282300005	0.00792914192607	9.0	9.0	pseudo_transcript_0	0.703053684699	0.0204220034955	9.0	9.0
pseudo_15155	pseudo_transcript_0	0.630137088209	-0.0367933444673	8.0	8.0	pseudo_transcript_0	0.7616502109550001	0.0773009163583	9.0	9.0	pseudo_transcript_0	0.963897914445	-0.0403281864915	8.0	8.0
pseudo_15156	pseudo_transcript_0	0.942260783942	-0.017009938415399998	10.0	10.0	pseudo_transcript_0	0.0478652236929	-0.170583581115	10.0	10.0	pseudo_transcript_0	0.0823192903252	-0.0926263880428	10.0	10.0
pseudo_15157	pseudo_transcript_0	0.711179085676	-0.0367479226341	10.0	10.0	pseudo_transcript_0	0.967181470766	-0.016774622772299998	10.0	10.0	pseudo_transcript_0	0.804341868569	0.061387665474899995	10.0	10.0
pseudo_15158	pseudo_transcript_0	0.666665606629	0.023942424220599997	10.0	10.0	pseudo_transcript_0	0.7043892631119999	0.135259095478	10.0	10.0	pseudo_transcript_0	0.545754766282	0.0330490038498	10.0	10.0
pseudo_15159	pseudo_transcript_0	0.8463453315999999	-0.0709090680941	10.0	10.0	pseudo_transcript_0	0.803764943733	0.041106181592599995	10.0	10.0	pseudo_transcript_0	0.741726483037	-0.0364882828406	10.0	10.0
pseudo_1516	pseudo_transcript_0	0.560549340912	-0.0035353058577199995	9.0	9.0	pseudo_transcript_1	0.345791171759	-0.0151218398334	9.0	9.0	pseudo_transcript_1	0.354423544308	0.0511131292638	9.0	9.0
pseudo_15160	pseudo_transcript_0	0.613607179344	-0.03749954953819999	10.0	10.0	pseudo_transcript_0	0.68679623764	0.0680037454744	10.0	10.0	pseudo_transcript_0	0.533212137987	0.035864420090300005	10.0	10.0
pseudo_15161	pseudo_transcript_0	0.586546523698	-0.0994229161668	9.0	9.0	pseudo_transcript_0	0.38144141572400003	0.148848302348	9.0	9.0	pseudo_transcript_0	0.749966234534	0.030542272450799997	9.0	9.0
pseudo_15162	pseudo_transcript_0	0.365040881189	-0.05713267395880001	10.0	10.0	pseudo_transcript_0	0.7378272466310001	0.0414005088956	10.0	10.0	pseudo_transcript_0	0.897021011317	-0.009913546945709999	10.0	10.0
pseudo_15163	pseudo_transcript_0	0.49299101620700003	0.156833345381	10.0	10.0	pseudo_transcript_0	0.244039350298	-0.157885637249	10.0	10.0	pseudo_transcript_0	0.8703394839599999	-0.047990429649300004	10.0	10.0
pseudo_15164	pseudo_transcript_0	0.6750704849889999	0.057095005111800004	10.0	10.0	pseudo_transcript_0	0.151069987522	0.22929260528099998	10.0	10.0	pseudo_transcript_0	0.140458386437	0.13138937295	10.0	10.0
pseudo_15165	pseudo_transcript_0	0.590344384449	0.0173443485514	10.0	10.0	pseudo_transcript_0	0.34384513707500003	-0.043639684458	10.0	10.0	pseudo_transcript_0	0.213064662401	-0.0213348758178	10.0	10.0
pseudo_15166	pseudo_transcript_0	0.08687370202160001	0.0881248991086	10.0	10.0	pseudo_transcript_0	0.9907380819339999	-0.026969935480999997	10.0	10.0	pseudo_transcript_0	0.5081916413650001	0.0118456705785	10.0	10.0
pseudo_15167	pseudo_transcript_0	0.13761005909600002	-0.11685450826199999	9.0	9.0	pseudo_transcript_0	0.55817045922	0.0260101252269	9.0	9.0	pseudo_transcript_0	0.494504496704	-0.0291805780742	9.0	9.0
pseudo_15168	pseudo_transcript_0	0.338594974158	-0.058428505819800004	10.0	10.0	pseudo_transcript_0	0.19476573055	0.09213220100689999	10.0	10.0	pseudo_transcript_0	0.869405782894	-0.00767535578755	10.0	10.0
pseudo_15169	pseudo_transcript_0	0.338007970685	-0.000323544293068	8.0	8.0	pseudo_transcript_0	0.33745551300399995	0.0808712185964	9.0	9.0	pseudo_transcript_0	0.26542443705200003	-0.018636981903099998	8.0	8.0
pseudo_1517	pseudo_transcript_0	0.059321753794	0.124288603619	8.0	8.0	pseudo_transcript_0	0.181228218417	0.130472854934	8.0	8.0	pseudo_transcript_0	0.037623393629	0.107721459013	8.0	8.0
pseudo_15170	pseudo_transcript_0	0.148118865981	-0.0517330411216	10.0	10.0	pseudo_transcript_0	0.00015385445731	0.391283592591	10.0	10.0	pseudo_transcript_0	0.0146829093781	0.19491963712000002	10.0	10.0
pseudo_15171	pseudo_transcript_0	0.166906080559	0.22333600661400002	9.0	9.0	pseudo_transcript_0	0.661885136208	-0.0028922697781199997	9.0	9.0	pseudo_transcript_0	0.682064829813	0.106904540031	9.0	9.0
pseudo_15172	pseudo_transcript_0	0.764078807159	-0.07137924510810001	9.0	9.0	pseudo_transcript_0	0.573789359424	0.00858622728149	9.0	9.0	pseudo_transcript_0	0.724271354857	-0.0684573936387	9.0	9.0
pseudo_15173	pseudo_transcript_0	0.0878036575646	0.11050152320000001	10.0	10.0	pseudo_transcript_0	0.346172195782	0.11157734819399999	10.0	10.0	pseudo_transcript_0	0.0500232409959	0.11662204976500001	10.0	10.0
pseudo_15174	pseudo_transcript_0	0.41463111001100006	-0.0724115649173	9.0	9.0	pseudo_transcript_0	0.997655161329	-0.09049212513260001	10.0	10.0	pseudo_transcript_0	0.8513495678849999	-0.0592808386125	9.0	9.0
pseudo_15175	pseudo_transcript_1	0.421798695855	-0.18735531943300002	9.0	9.0	pseudo_transcript_1	0.25390538444	-0.143379139948	9.0	9.0	pseudo_transcript_1	0.110926043421	-0.12402428338600001	9.0	9.0
pseudo_15176	pseudo_transcript_0	0.9675759328679999	-0.055601158232100004	10.0	10.0	pseudo_transcript_0	0.225411044881	-0.052337230897699996	10.0	10.0	pseudo_transcript_0	0.24601423022399999	-0.027295119103200004	10.0	10.0
pseudo_15177	pseudo_transcript_0	0.289157726878	0.0440330577873	10.0	10.0	pseudo_transcript_0	0.6368396922089999	-0.0123072006421	10.0	10.0	pseudo_transcript_0	0.35437289405999994	-0.017673414688200002	10.0	10.0
pseudo_15178	pseudo_transcript_0	0.641810207499	-0.013953710600700001	10.0	10.0	pseudo_transcript_0	0.814582759712	-0.047601671044199996	10.0	10.0	pseudo_transcript_0	0.74195056725	0.052408229197899996	10.0	10.0
pseudo_15179	pseudo_transcript_0	0.177306615566	-0.0735704577517	10.0	10.0	pseudo_transcript_0	0.14481370579000002	-0.10280576577	10.0	10.0	pseudo_transcript_0	0.082633585494	-0.11687711007099999	10.0	10.0
pseudo_1518	pseudo_transcript_0	0.614438003684	-0.12101002155400001	10.0	10.0	pseudo_transcript_0	0.0018541251212400001	0.253067412624	10.0	10.0	pseudo_transcript_0	0.00924417177234	0.0655183125177	10.0	10.0
pseudo_15180	pseudo_transcript_0	0.395641875247	-0.0630786244801	9.0	9.0	pseudo_transcript_0	0.0885812496587	0.234854455456	9.0	9.0	pseudo_transcript_0	0.10536890927300001	0.0850727328651	9.0	9.0
pseudo_15181	pseudo_transcript_0	0.793036896729	0.050156699688300006	10.0	10.0	pseudo_transcript_0	0.253626120847	0.0170793402415	10.0	10.0	pseudo_transcript_0	0.36338009868500004	0.024870012264600002	10.0	10.0
pseudo_15182	pseudo_transcript_0	0.041742603292900006	-0.0803133361086	9.0	9.0	pseudo_transcript_0	0.300110998486	-0.0008809109583780001	9.0	9.0	pseudo_transcript_0	0.652280608076	-0.008762316562799998	9.0	9.0
pseudo_15183	pseudo_transcript_0	0.622564389891	0.00810192381257	10.0	10.0	pseudo_transcript_0	0.773005708783	0.0397882216434	10.0	10.0	pseudo_transcript_0	0.8158340051620001	0.0296763455393	10.0	10.0
pseudo_15184	pseudo_transcript_0	0.243898336626	0.15179711381799998	9.0	9.0	pseudo_transcript_0	0.657958288463	0.0433073475462	9.0	9.0	pseudo_transcript_0	0.92115329302	-0.033277423033	8.0	8.0
pseudo_15185	pseudo_transcript_0	0.848081869443	-0.01217813575	10.0	10.0	pseudo_transcript_0	0.285998958246	-0.032003632804	10.0	10.0	pseudo_transcript_0	0.46006002568300003	0.0407279594329	10.0	10.0
pseudo_15186	pseudo_transcript_0	0.707714440989	-0.028812540560300002	9.0	9.0	pseudo_transcript_0	0.37199192744000004	0.0665210068572	9.0	9.0	pseudo_transcript_0	0.6765692528589999	0.0290666597474	9.0	9.0
pseudo_15187	pseudo_transcript_0	0.599354191698	-0.024608887502200003	10.0	10.0	pseudo_transcript_0	0.0829347676077	0.167914074992	10.0	10.0	pseudo_transcript_0	0.0767270566692	0.08769322461279999	10.0	10.0
pseudo_15188	pseudo_transcript_0	0.599662439346	0.05090827119519999	10.0	10.0	pseudo_transcript_0	0.277655349346	0.208555658057	10.0	10.0	pseudo_transcript_0	0.666056569991	0.0764199772369	10.0	10.0
pseudo_15189	pseudo_transcript_0	0.39004490178	-0.090951233056	10.0	10.0	pseudo_transcript_0	0.5060147944300001	-0.034707781815699994	10.0	10.0	pseudo_transcript_0	0.28961074277300003	-0.0353657511529	10.0	10.0
pseudo_1519	pseudo_transcript_0	0.9035269757700001	-0.0506963237624	10.0	10.0	pseudo_transcript_0	0.8750658970530001	-0.024649492765700002	10.0	10.0	pseudo_transcript_0	0.978119220889	-0.024047539704299997	10.0	10.0
pseudo_15190	pseudo_transcript_0	0.836172935921	-0.0263328706051	10.0	10.0	pseudo_transcript_0	0.364137822247	0.0699848654057	10.0	10.0	pseudo_transcript_0	0.480290319177	0.021021778827999996	10.0	10.0
pseudo_15191	pseudo_transcript_0	0.782799759857	-0.0337860112025	10.0	10.0	pseudo_transcript_0	0.215669189364	0.13192856140999998	10.0	10.0	pseudo_transcript_0	0.594258285544	0.0478117256133	10.0	10.0
pseudo_15192	pseudo_transcript_0	0.646686716182	-0.0554954250077	10.0	10.0	pseudo_transcript_0	0.18290130207199998	0.18810408645100002	10.0	10.0	pseudo_transcript_0	0.306541698352	0.0299977283573	10.0	10.0
pseudo_15193	pseudo_transcript_0	0.338371188686	-0.015941848424500003	10.0	10.0	pseudo_transcript_0	0.271651621884	-0.08652107117730001	10.0	10.0	pseudo_transcript_0	0.926645978461	-0.0572808532936	10.0	10.0
pseudo_15194	pseudo_transcript_0	0.24000667583500002	0.0647272306792	10.0	10.0	pseudo_transcript_0	0.08316972337180001	0.210171338427	10.0	10.0	pseudo_transcript_0	0.023069367322299996	0.0798121442985	10.0	10.0
pseudo_15195	pseudo_transcript_0	0.152011830752	-0.173368683821	10.0	10.0	pseudo_transcript_0	0.451758963349	-0.042952378042800006	10.0	10.0	pseudo_transcript_0	0.12149966921800001	-0.10194251819700001	10.0	10.0
pseudo_15196	pseudo_transcript_0	0.33465541486	0.0869084260632	10.0	10.0	pseudo_transcript_0	0.5031995150199999	-0.05144439823580001	10.0	10.0	pseudo_transcript_0	0.965352128544	0.0404544565631	10.0	10.0
pseudo_15197	pseudo_transcript_0	0.48325322488300004	-0.030861009567299997	10.0	10.0	pseudo_transcript_0	0.312389591803	-0.0189948224105	10.0	10.0	pseudo_transcript_0	0.349769817038	-0.04653842501450001	10.0	10.0
pseudo_15198	pseudo_transcript_0	0.9684008354799999	-0.11754108965	10.0	10.0	pseudo_transcript_0	0.977726894104	-0.07527100085310001	10.0	10.0	pseudo_transcript_0	0.821595129221	-0.060148263937	10.0	10.0
pseudo_15199	pseudo_transcript_0	0.009205478083299998	0.135911578652	10.0	10.0	pseudo_transcript_0	0.265674299695	0.102204843015	10.0	10.0	pseudo_transcript_0	0.050580582417599995	0.147602851154	10.0	10.0
pseudo_152	pseudo_transcript_0	0.17969204847399997	-0.134199018191	10.0	10.0	pseudo_transcript_0	0.960037166308	0.0850495870672	10.0	10.0	pseudo_transcript_0	0.409353625093	-0.029455546173799998	10.0	10.0
pseudo_1520	pseudo_transcript_0	0.437998296531	0.019273852632799997	10.0	10.0	pseudo_transcript_1	0.44035838983000003	-0.0347040187286	10.0	10.0	pseudo_transcript_1	0.7954071278939999	-0.0373415593079	10.0	10.0
pseudo_15200	pseudo_transcript_0	0.09064178060910001	0.11005718622300001	10.0	10.0	pseudo_transcript_0	0.907236979789	-0.0492892052909	10.0	10.0	pseudo_transcript_0	0.26205851122900004	0.024135815646599997	10.0	10.0
pseudo_15201	pseudo_transcript_0	0.723328757313	0.0313275328215	10.0	10.0	pseudo_transcript_0	0.601204062898	-0.10918933362199999	10.0	10.0	pseudo_transcript_0	0.8981941506200001	-0.0350446353764	10.0	10.0
pseudo_15202	pseudo_transcript_0	0.9762979150740001	0.0103187148954	10.0	10.0	pseudo_transcript_0	0.278175987475	-0.0765175788799	10.0	10.0	pseudo_transcript_0	0.36369322552199995	-0.027681452868	10.0	10.0
pseudo_15203	pseudo_transcript_0	0.287546802775	-0.07535608257019999	10.0	10.0	pseudo_transcript_0	0.81321430013	-0.00044876340432800004	10.0	10.0	pseudo_transcript_0	0.622890850593	-0.034265151389099996	10.0	10.0
pseudo_15204	pseudo_transcript_0	0.233621479513	-0.0044007736535699995	10.0	10.0	pseudo_transcript_0	0.853921431987	0.0358277741993	10.0	10.0	pseudo_transcript_0	0.618495277128	0.0112701736552	10.0	10.0
pseudo_15205	pseudo_transcript_0	0.750699993493	0.0782685984842	8.0	8.0	pseudo_transcript_0	0.26790159120499996	-0.0356743919153	8.0	8.0	pseudo_transcript_0	0.600150468738	0.0386760170809	7.0	7.0
pseudo_15206	pseudo_transcript_0	0.205134564971	0.274715460329	10.0	10.0	pseudo_transcript_0	0.229263083942	0.0468576913739	9.0	9.0	pseudo_transcript_0	0.160507821948	0.09164978762589998	9.0	9.0
pseudo_15207	pseudo_transcript_0	0.12946178462000002	-0.00641274020649	9.0	9.0	pseudo_transcript_0	0.615701928932	-0.05525875039469999	10.0	10.0	pseudo_transcript_0	0.18959529493900001	-0.020070813977299998	9.0	9.0
pseudo_15208	pseudo_transcript_0	0.548916813539	-0.0388375740212	10.0	10.0	pseudo_transcript_0	0.666804570651	0.0856582770687	10.0	10.0	pseudo_transcript_0	0.967006690631	-0.0705400849098	10.0	10.0
pseudo_15209	pseudo_transcript_0	0.57301742796	-0.0143007601281	10.0	10.0	pseudo_transcript_0	0.663495035431	0.067575211943	10.0	10.0	pseudo_transcript_0	0.963697715623	0.0355977270434	10.0	10.0
pseudo_1521	pseudo_transcript_0	0.748955906402	0.0921831748792	10.0	10.0	pseudo_transcript_0	0.726769414545	0.0932190467069	10.0	10.0	pseudo_transcript_0	0.709474861543	0.0822670767188	10.0	10.0
pseudo_15210	pseudo_transcript_0	0.24465076585499998	-0.0360233795794	10.0	10.0	pseudo_transcript_0	0.5060148036850001	0.0381656599839	10.0	10.0	pseudo_transcript_0	0.776482595945	-0.0291951612352	10.0	10.0
pseudo_15211	pseudo_transcript_0	0.729985592195	0.041575481476199994	10.0	10.0	pseudo_transcript_0	0.858765561857	-0.015273873474299999	10.0	10.0	pseudo_transcript_0	0.752281806088	0.035778943493199995	10.0	10.0
pseudo_15212	pseudo_transcript_0	0.553954015791	0.105427254855	10.0	10.0	pseudo_transcript_0	0.8626909071969999	-0.0810271329605	10.0	10.0	pseudo_transcript_0	0.8322205586399999	0.0398038091667	10.0	10.0
pseudo_15213	pseudo_transcript_0	0.392658609722	-0.08820565260220001	10.0	10.0	pseudo_transcript_0	0.259788170607	-0.0330706357302	10.0	10.0	pseudo_transcript_0	0.156263825938	-0.028884924804599997	10.0	10.0
pseudo_15214	pseudo_transcript_0	0.237297160705	-0.103741768717	10.0	10.0	pseudo_transcript_0	0.09795459322389999	0.058461830163199995	10.0	10.0	pseudo_transcript_0	0.593027147588	0.0213807104794	10.0	10.0
pseudo_15215	pseudo_transcript_0	0.93095641153	0.0749142021792	9.0	9.0	pseudo_transcript_0	0.593572508809	0.05087894382619999	9.0	9.0	pseudo_transcript_0	0.472844051424	0.0269128303933	9.0	9.0
pseudo_15216	pseudo_transcript_0	0.187188995566	-0.042719582998500004	10.0	10.0	pseudo_transcript_0	0.367330949031	-0.0254149664137	10.0	10.0	pseudo_transcript_0	0.187263959039	-0.0335010107867	10.0	10.0
pseudo_15217	pseudo_transcript_1	0.283745165677	0.11800785497000002	10.0	10.0	pseudo_transcript_1	0.342797488978	0.06556023862759999	10.0	10.0	pseudo_transcript_1	0.21767680513300003	0.0695348408428	10.0	10.0
pseudo_15218	pseudo_transcript_0	0.328984761733	-0.0255376613803	10.0	10.0	pseudo_transcript_0	0.40252291230099996	-0.138447832108	10.0	10.0	pseudo_transcript_0	0.160197697412	-0.06813916381969999	10.0	10.0
pseudo_15219	pseudo_transcript_0	0.464636385441	-0.0006217412164820001	10.0	10.0	pseudo_transcript_0	0.28421109005199996	0.23086398408300002	10.0	10.0	pseudo_transcript_0	0.289070924915	0.07767876366280001	10.0	10.0
pseudo_1522	pseudo_transcript_0	0.864905207641	-0.126402824611	10.0	10.0	pseudo_transcript_0	0.7371622180159999	0.0269572941984	10.0	10.0	pseudo_transcript_0	0.970789068794	-0.026078133341200002	10.0	10.0
pseudo_15220	pseudo_transcript_0	0.12553726514799998	0.032066971053499996	10.0	10.0	pseudo_transcript_0	0.997537919759	0.04403883047669999	10.0	10.0	pseudo_transcript_0	0.347634759392	0.0228209833184	10.0	10.0
pseudo_15221	pseudo_transcript_0	0.8749127039210001	0.0638455090519	10.0	10.0	pseudo_transcript_0	0.613739377659	-0.0366959132935	10.0	10.0	pseudo_transcript_0	0.43961331603799997	0.0150364150131	10.0	10.0
pseudo_15222	pseudo_transcript_0	0.431478674	-0.00287764818727	10.0	10.0	pseudo_transcript_0	0.89049025231	0.011697780421500001	10.0	10.0	pseudo_transcript_0	0.21934127078200003	0.0153512929204	10.0	10.0
pseudo_15223	pseudo_transcript_0	0.780533107056	0.138097167297	9.0	9.0	pseudo_transcript_0	0.361546607078	0.060541249757	9.0	9.0	pseudo_transcript_0	0.129308278992	0.0916914236458	9.0	9.0
pseudo_15224	pseudo_transcript_0	0.765032333895	0.07242879882389999	10.0	10.0	pseudo_transcript_0	0.261282357985	0.00402524215448	10.0	10.0	pseudo_transcript_0	0.292591870235	0.00935427772771	10.0	10.0
pseudo_15225	pseudo_transcript_0	0.672351351061	0.0400609252266	9.0	9.0	pseudo_transcript_0	0.547186350422	0.147090347979	9.0	9.0	pseudo_transcript_0	0.377456004753	0.035972888021300005	9.0	9.0
pseudo_15226	pseudo_transcript_0	0.49700900841000006	-0.181660671808	10.0	10.0	pseudo_transcript_0	0.194361383691	0.053799878710000006	10.0	10.0	pseudo_transcript_0	0.060634667921599994	-0.0375932948915	10.0	10.0
pseudo_15227	pseudo_transcript_0	0.45530120441699995	-0.07547946401210001	10.0	10.0	pseudo_transcript_0	0.241550047794	-0.157692256366	10.0	10.0	pseudo_transcript_0	0.05934370402340001	-0.0924123716192	10.0	10.0
pseudo_15228	pseudo_transcript_0	0.623411654982	-0.0938693968224	9.0	9.0	pseudo_transcript_0	0.37058298835299996	0.11649542215099999	9.0	9.0	pseudo_transcript_0	0.931869515229	0.014305626693599999	9.0	9.0
pseudo_15229	pseudo_transcript_0	0.37811459768	0.0515647288318	9.0	9.0	pseudo_transcript_0	0.0816770023649	-0.153229570714	9.0	9.0	pseudo_transcript_0	0.40244190645000005	-0.0399919268919	9.0	9.0
pseudo_1523	pseudo_transcript_0	0.931562059306	-0.0565806103904	10.0	10.0	pseudo_transcript_0	0.209896849505	-0.16267535984	10.0	10.0	pseudo_transcript_0	0.25966950695	-0.0549206885436	10.0	10.0
pseudo_15230	pseudo_transcript_0	0.103082877698	0.239671080435	10.0	10.0	pseudo_transcript_0	0.755297218644	0.13868205759500002	10.0	10.0	pseudo_transcript_0	0.060067035605499995	0.132008324471	10.0	10.0
pseudo_15231	pseudo_transcript_0	0.40321917108000005	0.155501892588	10.0	10.0	pseudo_transcript_0	0.825436048002	0.060414647587099995	10.0	10.0	pseudo_transcript_0	0.42656440583300004	0.115848684076	10.0	10.0
pseudo_15232	pseudo_transcript_0	0.8223804077410001	0.0078118458236300006	8.0	8.0	pseudo_transcript_0	0.470176385558	0.0375954224196	9.0	9.0	pseudo_transcript_0	0.9752662510969999	0.0141166726755	8.0	8.0
pseudo_15233	pseudo_transcript_0	0.047688454643699994	-0.128143079247	9.0	9.0	pseudo_transcript_0	0.181212419261	-0.121801208231	9.0	9.0	pseudo_transcript_0	0.027998054396199998	-0.10453575059299999	8.0	8.0
pseudo_15234	pseudo_transcript_0	0.12307572861999999	0.033018537025900005	10.0	10.0	pseudo_transcript_0	0.132974838565	0.11495020954500001	10.0	10.0	pseudo_transcript_0	0.07033728200460002	0.0916059334131	10.0	10.0
pseudo_15235	pseudo_transcript_0	0.310217303725	0.024950315156000002	9.0	9.0	pseudo_transcript_0	0.973859689225	-0.0145662576954	10.0	10.0	pseudo_transcript_0	0.946790579753	0.00948115243881	9.0	9.0
pseudo_15236	pseudo_transcript_0	0.679871612873	-0.0319961485073	9.0	9.0	pseudo_transcript_0	0.907004088098	0.0608230142107	10.0	10.0	pseudo_transcript_0	0.8062817479009999	0.0938911808755	9.0	9.0
pseudo_15237	pseudo_transcript_0	0.638743790041	0.0526253971803	10.0	10.0	pseudo_transcript_0	0.14779312830299998	-0.040131093009	10.0	10.0	pseudo_transcript_0	0.8988981411839999	-0.06599496907630001	10.0	10.0
pseudo_15238	pseudo_transcript_0	0.0518010764991	0.148473660861	10.0	10.0	pseudo_transcript_0	0.101308858138	0.161254824416	10.0	10.0	pseudo_transcript_0	0.0137575940901	0.123269254231	10.0	10.0
pseudo_15239	pseudo_transcript_0	0.11948938935	-0.04478529868509999	10.0	10.0	pseudo_transcript_0	0.43385690288900003	0.014589579081899999	10.0	10.0	pseudo_transcript_0	0.178974428677	-0.0171654617581	10.0	10.0
pseudo_1524	pseudo_transcript_0	0.593204373294	-0.072770963986	10.0	10.0	pseudo_transcript_0	0.8538061618870001	-0.0233977462274	10.0	10.0	pseudo_transcript_0	0.5584420103719999	-0.0194022062546	10.0	10.0
pseudo_15240	pseudo_transcript_0	0.37073973490400003	0.023232568182700003	9.0	9.0	pseudo_transcript_0	0.520303274122	0.033612856302	9.0	9.0	pseudo_transcript_0	0.322266405033	0.0228674325262	9.0	9.0
pseudo_15241	pseudo_transcript_0	0.32077634200399996	0.11919067696900001	10.0	10.0	pseudo_transcript_0	0.48869441519100004	-0.0294895557675	10.0	10.0	pseudo_transcript_0	0.287589923165	0.04769832945719999	10.0	10.0
pseudo_15242	pseudo_transcript_0	0.591467194272	0.0492792048219	10.0	10.0	pseudo_transcript_0	0.866157268141	0.00791779486081	10.0	10.0	pseudo_transcript_0	0.606426205647	0.024395680808	10.0	10.0
pseudo_15243	pseudo_transcript_0	0.23653734730999998	0.0359730063442	9.0	9.0	pseudo_transcript_0	0.96811953714	0.0104144953946	9.0	9.0	pseudo_transcript_0	0.553926822433	0.0331269705739	9.0	9.0
pseudo_15244	pseudo_transcript_0	0.596173177574	0.0912287904821	10.0	10.0	pseudo_transcript_0	0.257496240581	0.19037260252500002	10.0	10.0	pseudo_transcript_0	0.32426139398299997	0.10988871597000001	10.0	10.0
pseudo_15245	pseudo_transcript_0	0.894635516214	-0.0377062125916	10.0	10.0	pseudo_transcript_0	0.703516655304	0.0651638077948	10.0	10.0	pseudo_transcript_0	0.883897816323	0.013103795893899999	10.0	10.0
pseudo_15246	pseudo_transcript_0	0.14771148362	0.09773822532410001	9.0	9.0	pseudo_transcript_0	0.776210748689	0.10137290254100001	9.0	9.0	pseudo_transcript_0	0.341737566853	0.07785481820010001	9.0	9.0
pseudo_15247	pseudo_transcript_0	0.573743411109	0.117481778404	9.0	9.0	pseudo_transcript_0	0.146379434482	0.343057653129	9.0	9.0	pseudo_transcript_0	0.122580952495	0.216343254115	9.0	9.0
pseudo_15248	pseudo_transcript_0	0.470160995095	-0.023765027669799998	10.0	10.0	pseudo_transcript_0	0.324361582402	-0.0589084787242	10.0	10.0	pseudo_transcript_0	0.73121952661	0.012166243175700002	10.0	10.0
pseudo_15249	pseudo_transcript_0	0.349316389769	-0.0397823678601	9.0	9.0	pseudo_transcript_0	0.7123612983390001	-0.048491064435300005	9.0	9.0	pseudo_transcript_0	0.37291132159900003	-0.045038280236999996	9.0	9.0
pseudo_1525	pseudo_transcript_0	0.197318138534	0.0999083700289	10.0	10.0	pseudo_transcript_0	0.39317412994	-0.037064245636400005	10.0	10.0	pseudo_transcript_0	0.857517490038	0.0205547737884	10.0	10.0
pseudo_15250	pseudo_transcript_0	0.23817831324900002	-0.131306180453	10.0	10.0	pseudo_transcript_0	0.557973294604	-0.019320843437999998	10.0	10.0	pseudo_transcript_0	0.325864890324	-0.07251919825889999	10.0	10.0
pseudo_15251	pseudo_transcript_0	0.3406133189	-0.08332584455969999	10.0	10.0	pseudo_transcript_0	0.8698575579279999	-0.0696538643698	10.0	10.0	pseudo_transcript_0	0.331591478918	-0.0500192912099	10.0	10.0
pseudo_15252	pseudo_transcript_0	0.492897782012	-0.08252172838039999	10.0	10.0	pseudo_transcript_0	0.757979105099	-0.0414046638354	10.0	10.0	pseudo_transcript_0	0.481582156272	-0.034383063034599995	10.0	10.0
pseudo_15253	pseudo_transcript_0	0.5291903820399999	-0.052713568592	10.0	10.0	pseudo_transcript_0	0.282430802292	-0.0627141003153	10.0	10.0	pseudo_transcript_0	0.21089337084600002	-0.047543358774	10.0	10.0
pseudo_15254	pseudo_transcript_0	0.6439285469120001	0.0883194574213	10.0	10.0	pseudo_transcript_0	0.377173320612	0.0850524403397	10.0	10.0	pseudo_transcript_0	0.149535566781	0.113580234178	10.0	10.0
pseudo_15255	pseudo_transcript_0	0.9568556767849999	-0.057154685746	10.0	10.0	pseudo_transcript_0	0.7868742488060001	-0.0497613040692	10.0	10.0	pseudo_transcript_0	0.754984312454	-0.047985388084800004	10.0	10.0
pseudo_15256	pseudo_transcript_0	0.857703822213	0.055974599220799996	10.0	10.0	pseudo_transcript_0	0.670977400805	0.0883756273515	10.0	10.0	pseudo_transcript_0	0.726318507788	0.021023975990200002	10.0	10.0
pseudo_15257	pseudo_transcript_0	0.298950798955	-0.159010247874	10.0	10.0	pseudo_transcript_0	0.112520619308	-0.119431872356	10.0	10.0	pseudo_transcript_0	0.0293623178076	-0.099935223563	10.0	10.0
pseudo_15258	pseudo_transcript_0	0.8039959198119999	0.0649324382949	10.0	10.0	pseudo_transcript_0	0.715768212392	0.185238588895	10.0	10.0	pseudo_transcript_0	0.689711127102	0.160834482794	10.0	10.0
pseudo_15259	pseudo_transcript_0	0.7686440389210001	-0.0793097533653	10.0	10.0	pseudo_transcript_0	0.931264127096	0.11071367756400001	10.0	10.0	pseudo_transcript_0	0.978119220889	0.0372752895124	10.0	10.0
pseudo_1526	pseudo_transcript_0	0.373553029204	0.0101698642952	10.0	10.0	pseudo_transcript_0	0.652122490548	-0.0547000621591	10.0	10.0	pseudo_transcript_0	0.628562091133	0.0199120101771	10.0	10.0
pseudo_15260	pseudo_transcript_0	0.74190729527	-0.05026972506030001	10.0	10.0	pseudo_transcript_0	0.743710138878	0.00275128014707	10.0	10.0	pseudo_transcript_0	0.934659216769	-0.0291835905058	10.0	10.0
pseudo_15261	pseudo_transcript_0	0.668171134902	0.07499902569889999	10.0	10.0	pseudo_transcript_0	0.36042165151100003	0.0668069780599	10.0	10.0	pseudo_transcript_0	0.332774156958	0.0527446875801	10.0	10.0
pseudo_15262	pseudo_transcript_1	0.163665966938	-0.13030783367	10.0	10.0	pseudo_transcript_0	0.695458376434	-0.00313260286783	9.0	9.0	pseudo_transcript_1	0.153340494475	-0.10291508369100001	10.0	10.0
pseudo_15263	pseudo_transcript_0	0.43121906448200004	-0.0477180269418	10.0	10.0	pseudo_transcript_1	0.281510672678	0.100799459031	10.0	10.0	pseudo_transcript_1	0.7946864774529999	0.0492296666674	9.0	9.0
pseudo_15264	pseudo_transcript_0	0.532097092054	0.04425777631490001	10.0	10.0	pseudo_transcript_0	0.58352879597	0.0510645740805	10.0	10.0	pseudo_transcript_0	0.991365048915	-0.0122895256492	10.0	10.0
pseudo_15265	pseudo_transcript_0	0.201042381531	-0.08189503993780001	10.0	10.0	pseudo_transcript_0	0.556986183469	-0.08490598816950001	10.0	10.0	pseudo_transcript_0	0.24480921639699998	-0.135305609755	10.0	10.0
pseudo_15266	pseudo_transcript_0	0.544294788782	-0.0659468214632	10.0	10.0	pseudo_transcript_0	0.9615594725830001	0.120413528298	10.0	10.0	pseudo_transcript_0	0.430715290127	-0.0231071572283	10.0	10.0
pseudo_15267	pseudo_transcript_0	0.303304086242	-0.10437199581	10.0	10.0	pseudo_transcript_0	0.216924762764	-0.141718224318	10.0	10.0	pseudo_transcript_0	0.12007957542400001	-0.13610682039799998	10.0	10.0
pseudo_15268	pseudo_transcript_0	0.991390680716	0.0534553601769	10.0	10.0	pseudo_transcript_0	0.317626627587	-0.0599260231953	10.0	10.0	pseudo_transcript_0	0.6308789213139999	-0.0461689174302	10.0	10.0
pseudo_15269	pseudo_transcript_0	0.6386381613459999	-0.031135717708799998	10.0	10.0	pseudo_transcript_0	0.154912871775	0.0716536250839	10.0	10.0	pseudo_transcript_0	0.477712321226	0.0306030185501	10.0	10.0
pseudo_1527	pseudo_transcript_0	0.605635945957	0.0029197945947199997	10.0	10.0	pseudo_transcript_0	0.7781840984489999	-0.0127299893213	10.0	10.0	pseudo_transcript_0	0.8407895010199999	-0.0205094129935	10.0	10.0
pseudo_15270	pseudo_transcript_0	0.164023924208	-0.0632295123071	10.0	10.0	pseudo_transcript_0	0.06075649669980001	0.16239463765999998	10.0	10.0	pseudo_transcript_1	0.42915596901	0.0012043287025399999	10.0	10.0
pseudo_15271	pseudo_transcript_0	0.526581263141	-0.09443496782060001	10.0	10.0	pseudo_transcript_0	0.253626120546	0.028727863173799998	10.0	10.0	pseudo_transcript_0	0.8407895010199999	0.0174879020999	10.0	10.0
pseudo_15272	pseudo_transcript_0	0.313837856908	-0.11308792587300001	10.0	10.0	pseudo_transcript_0	0.39578497701300003	-0.056532643679	10.0	10.0	pseudo_transcript_0	0.253208446097	-0.05251423387069999	10.0	10.0
pseudo_15273	pseudo_transcript_0	0.748283695129	-0.0401958505821	10.0	10.0	pseudo_transcript_0	0.737716394914	-0.00793524525492	10.0	10.0	pseudo_transcript_0	0.665841041781	0.00980087718728	10.0	10.0
pseudo_15274	pseudo_transcript_0	0.303720871729	0.0795268785443	10.0	10.0	pseudo_transcript_0	0.706681708574	-0.0949236073982	10.0	10.0	pseudo_transcript_0	0.852166491375	-0.0439661184901	10.0	10.0
pseudo_15275	pseudo_transcript_0	0.863161882896	0.028739008372900002	10.0	10.0	pseudo_transcript_0	0.633696654194	0.08585700451230001	10.0	10.0	pseudo_transcript_0	0.671453698956	0.010209998784	10.0	10.0
pseudo_15276	pseudo_transcript_0	0.677989400179	-0.034779927401	10.0	10.0	pseudo_transcript_0	0.857034892095	0.0286637296471	10.0	10.0	pseudo_transcript_0	0.7194315408159999	-0.0418702423831	10.0	10.0
pseudo_15277	pseudo_transcript_0	0.405509688958	-0.0669160692337	9.0	9.0	pseudo_transcript_0	0.488849739907	-0.012745977294100002	9.0	9.0	pseudo_transcript_0	0.327180714899	-0.019973706044499998	9.0	9.0
pseudo_15278	pseudo_transcript_0	0.604191626577	-0.110798993619	10.0	10.0	pseudo_transcript_0	0.786648189436	-0.0140787101355	10.0	10.0	pseudo_transcript_0	0.8190590294840001	-0.085402388968	10.0	10.0
pseudo_15279	pseudo_transcript_0	0.781778077533	0.00624734953268	10.0	10.0	pseudo_transcript_0	0.144328371479	-0.139515487751	10.0	10.0	pseudo_transcript_0	0.23356793766999998	-0.061479511255199994	10.0	10.0
pseudo_1528	pseudo_transcript_0	0.414274631347	0.09415981548289999	9.0	9.0	pseudo_transcript_1	0.0426869881268	-0.174640579322	10.0	10.0	pseudo_transcript_1	0.21317364905299999	-0.0783435311608	10.0	10.0
pseudo_15280	pseudo_transcript_0	0.425273091223	0.0486967849451	10.0	10.0	pseudo_transcript_0	0.9095663541779999	0.0584334157209	10.0	10.0	pseudo_transcript_0	0.7554350229250001	0.0729465314077	10.0	10.0
pseudo_15281	pseudo_transcript_0	0.138700243136	0.0405427239056	10.0	10.0	pseudo_transcript_0	0.37172038459	0.0416738980857	10.0	10.0	pseudo_transcript_0	0.16939101647	0.0351232382817	10.0	10.0
pseudo_15282	pseudo_transcript_0	0.7245476283600001	-0.0544570157723	10.0	10.0	pseudo_transcript_0	0.13354460883	0.00937747883693	10.0	10.0	pseudo_transcript_0	0.188158005397	-0.0273059671467	10.0	10.0
pseudo_15283	pseudo_transcript_0	0.730430109291	0.109404888079	10.0	10.0	pseudo_transcript_0	0.101676895182	-0.13186193836	10.0	10.0	pseudo_transcript_0	0.35206659265199997	-0.07221849781430001	10.0	10.0
pseudo_15284	pseudo_transcript_0	0.8470398576279999	0.233808721499	10.0	10.0	pseudo_transcript_0	0.0260724885473	0.205461982861	10.0	10.0	pseudo_transcript_0	0.0370253614343	0.182875178931	10.0	10.0
pseudo_15285	pseudo_transcript_0	0.995772646805	0.0036460704211500002	9.0	9.0	pseudo_transcript_0	0.871708777214	-0.144059430407	10.0	10.0	pseudo_transcript_0	0.850369409504	0.0122655966417	9.0	9.0
pseudo_15286	pseudo_transcript_0	0.8059406688770001	0.0385474764407	10.0	10.0	pseudo_transcript_0	0.102725449637	-0.18308383623100002	10.0	10.0	pseudo_transcript_0	0.190256353613	-0.0626034757541	10.0	10.0
pseudo_15287	pseudo_transcript_0	0.20339592673700002	-0.118793977026	10.0	10.0	pseudo_transcript_0	0.216323616446	0.137132195683	10.0	10.0	pseudo_transcript_0	0.682733885788	-0.0169059792221	10.0	10.0
pseudo_15288	pseudo_transcript_0	0.273918251281	-0.0509077163023	9.0	9.0	pseudo_transcript_0	0.7563025823459999	0.0364708783086	10.0	10.0	pseudo_transcript_0	0.332923219826	-0.05044838460630001	9.0	9.0
pseudo_15289	pseudo_transcript_0	0.06997899427160001	0.0443323663811	10.0	10.0	pseudo_transcript_0	0.900021084006	-0.0541407292277	10.0	10.0	pseudo_transcript_0	0.596107180188	0.0540073922539	10.0	10.0
pseudo_1529	pseudo_transcript_0	0.00213572479359	0.11337829816400001	10.0	10.0	pseudo_transcript_0	0.182949600286	-0.10954079935799999	10.0	10.0	pseudo_transcript_0	0.654886035063	0.031612082503	10.0	10.0
pseudo_15290	pseudo_transcript_0	0.78814125118	-0.0119516056173	10.0	10.0	pseudo_transcript_0	0.0732591148724	-0.0667250305639	10.0	10.0	pseudo_transcript_0	0.15695777316099999	-0.0480971658158	10.0	10.0
pseudo_15291	pseudo_transcript_0	0.7337668870909999	0.046807345122699996	10.0	10.0	pseudo_transcript_0	0.8270990752130001	0.0007563465879880001	9.0	9.0	pseudo_transcript_0	0.9896497973559999	0.0127244857467	9.0	9.0
pseudo_15292	pseudo_transcript_0	0.8017095329430001	-0.023672411216099996	10.0	10.0	pseudo_transcript_0	0.690041775124	0.0776422321063	10.0	10.0	pseudo_transcript_0	0.688619174155	0.0199623556924	10.0	10.0
pseudo_15293	pseudo_transcript_0	0.343843595629	0.15847878933	10.0	10.0	pseudo_transcript_0	0.18222611981400003	0.155074663607	10.0	10.0	pseudo_transcript_0	0.0632442917878	0.109682109451	10.0	10.0
pseudo_15294	pseudo_transcript_0	0.7979407130600001	0.051884015180299996	10.0	10.0	pseudo_transcript_0	0.36065321265600003	-0.040455368498699996	10.0	10.0	pseudo_transcript_0	0.314035394541	-0.0144670243489	10.0	10.0
pseudo_15295	pseudo_transcript_0	0.495885955916	-0.0037323566058899997	10.0	10.0	pseudo_transcript_0	0.7817922902	-0.00831984093732	10.0	10.0	pseudo_transcript_0	0.950468635339	0.061513784136	10.0	10.0
pseudo_15296	pseudo_transcript_0	0.109777266393	-0.15756852583699998	10.0	10.0	pseudo_transcript_0	0.946151089936	-0.0538911856865	9.0	9.0	pseudo_transcript_0	0.201243176373	-0.0448506821277	9.0	9.0
pseudo_15297	pseudo_transcript_0	0.796457313248	0.0386824866875	10.0	10.0	pseudo_transcript_0	0.46457988569799996	0.0329984830122	10.0	10.0	pseudo_transcript_0	0.954483331374	0.0742072645292	10.0	10.0
pseudo_15298	pseudo_transcript_0	0.150831645692	0.041643013539	10.0	10.0	pseudo_transcript_0	0.479059724872	0.061466777628	10.0	10.0	pseudo_transcript_0	0.110235232025	0.0332931090747	10.0	10.0
pseudo_15299	pseudo_transcript_0	0.554053010274	0.049589623119599996	10.0	10.0	pseudo_transcript_0	0.856919541715	0.04905105180819999	10.0	10.0	pseudo_transcript_0	0.7015449926430001	-0.004005720216449999	10.0	10.0
pseudo_153	pseudo_transcript_0	0.799881644228	0.12493396012800001	10.0	10.0	pseudo_transcript_0	0.246846295953	0.0906827273463	10.0	10.0	pseudo_transcript_0	0.283976473146	0.08801097017310001	10.0	10.0
pseudo_1530	pseudo_transcript_0	0.6382157193519999	0.022867869955	10.0	10.0	pseudo_transcript_0	0.768398682363	0.044709660903699995	10.0	10.0	pseudo_transcript_0	0.963697715623	0.025653203457900002	10.0	10.0
pseudo_15300	pseudo_transcript_0	0.09047281423319999	0.282598206622	10.0	10.0	pseudo_transcript_0	0.567293500234	0.0560397469828	10.0	10.0	pseudo_transcript_0	0.616406922108	0.180878872621	10.0	10.0
pseudo_15301	pseudo_transcript_0	0.162773649998	0.187478617964	10.0	10.0	pseudo_transcript_0	0.485103673166	0.135630230262	10.0	10.0	pseudo_transcript_0	0.235786403556	0.148525727331	10.0	10.0
pseudo_15302	pseudo_transcript_0	0.476453636117	0.12266560883	10.0	10.0	pseudo_transcript_0	0.7981997461489999	-0.19385006560899998	10.0	10.0	pseudo_transcript_0	0.7022045892100001	-0.014923043351	10.0	10.0
pseudo_15303	pseudo_transcript_0	0.771130007674	0.0221084472119	10.0	10.0	pseudo_transcript_0	0.61281071188	0.0472733257051	10.0	10.0	pseudo_transcript_0	0.6342553375509999	0.041073676055300004	10.0	10.0
pseudo_15304	pseudo_transcript_0	0.628322382956	-0.05068865651869999	10.0	10.0	pseudo_transcript_0	0.555999923864	-0.032217384345	10.0	10.0	pseudo_transcript_0	0.6903666093269999	-0.0627573229686	10.0	10.0
pseudo_15305	pseudo_transcript_0	0.000800252289481	-0.156905337917	10.0	10.0	pseudo_transcript_0	0.150860964374	0.161510984658	10.0	10.0	pseudo_transcript_0	0.23090227606400002	-0.0159073290461	10.0	10.0
pseudo_15306	pseudo_transcript_0	0.857532261715	-0.0187408444932	9.0	9.0	pseudo_transcript_0	0.198074131217	0.15582614856899998	10.0	10.0	pseudo_transcript_0	0.50803148932	0.0349222161344	9.0	9.0
pseudo_15307	pseudo_transcript_0	0.44783897376000004	-0.033373033959	10.0	10.0	pseudo_transcript_0	0.514131002056	-0.044677369647900006	10.0	10.0	pseudo_transcript_0	0.41357479686399995	-0.03895228371019999	10.0	10.0
pseudo_15308	pseudo_transcript_0	0.649316100112	0.0390484695932	9.0	9.0	pseudo_transcript_0	0.239430629362	0.13490502248800001	10.0	10.0	pseudo_transcript_0	0.16905930673	0.121859358592	9.0	9.0
pseudo_15309	pseudo_transcript_0	0.156197881904	-0.29679372018800004	10.0	10.0	pseudo_transcript_0	0.969055846271	-0.08199926243139999	10.0	10.0	pseudo_transcript_0	0.442250325818	-0.19248044210999998	10.0	10.0
pseudo_1531	pseudo_transcript_1	0.8492399717110001	-0.0494717132003	10.0	10.0	pseudo_transcript_1	0.08296084724510001	-0.0657087229079	10.0	10.0	pseudo_transcript_1	0.09304183249770001	-0.0292222037479	10.0	10.0
pseudo_15310	pseudo_transcript_0	0.078416943147	-0.156571117008	9.0	9.0	pseudo_transcript_0	0.0122593177611	0.178121524146	9.0	9.0	pseudo_transcript_0	0.0332639097375	-0.00112142206782	9.0	9.0
pseudo_15311	pseudo_transcript_0	0.12444660702600001	0.0891555157041	10.0	10.0	pseudo_transcript_0	0.156668351182	-0.095213217258	10.0	10.0	pseudo_transcript_0	0.641030998366	-0.0334747779875	10.0	10.0
pseudo_15312	pseudo_transcript_0	0.464018406503	-0.054456137426500004	9.0	9.0	pseudo_transcript_1	0.019936095593	0.319660669223	10.0	10.0	pseudo_transcript_1	0.0888477660698	0.12526377519200002	10.0	10.0
pseudo_15313	pseudo_transcript_1	0.175981117361	-0.0200369738544	10.0	10.0	pseudo_transcript_1	0.530082762808	-0.16913771517999998	10.0	10.0	pseudo_transcript_1	0.055417863480599995	-0.057553933582699994	10.0	10.0
pseudo_15314	pseudo_transcript_1	0.564650082607	-0.08132692040539999	9.0	9.0	pseudo_transcript_1	0.204874250052	-0.146381023334	9.0	9.0	pseudo_transcript_1	0.112829004017	-0.10265614758300001	9.0	9.0
pseudo_15315	pseudo_transcript_0	0.8609546318060001	0.039335960257699996	10.0	10.0	pseudo_transcript_0	0.0336426673691	0.271216878148	10.0	10.0	pseudo_transcript_0	0.03178071881340001	0.132133994171	10.0	10.0
pseudo_15316	pseudo_transcript_0	0.638426925678	0.054360334864499996	10.0	10.0	pseudo_transcript_0	0.773568092491	-0.0403289091344	10.0	10.0	pseudo_transcript_0	0.854259564313	0.0372181198408	10.0	10.0
pseudo_15317	pseudo_transcript_0	0.15697616520500002	0.099105151977	10.0	10.0	pseudo_transcript_0	0.377411518264	-0.188925176055	10.0	10.0	pseudo_transcript_0	0.738144125449	0.0285279506269	10.0	10.0
pseudo_15318	pseudo_transcript_0	0.425101461024	0.0485743551185	10.0	10.0	pseudo_transcript_0	0.681399842451	0.09168362023389999	10.0	10.0	pseudo_transcript_0	0.728099412794	0.07957928347410001	10.0	10.0
pseudo_15319	pseudo_transcript_0	0.40982110190899995	-0.0837440692927	10.0	10.0	pseudo_transcript_0	0.48970977241499997	-0.0625524960586	10.0	10.0	pseudo_transcript_0	0.231595572755	-0.10649336848799999	10.0	10.0
pseudo_1532	pseudo_transcript_0	0.471980210062	-0.0712704227709	10.0	10.0	pseudo_transcript_0	0.850695057268	-0.029329988105000003	10.0	10.0	pseudo_transcript_0	0.360569552486	-0.0633783810552	10.0	10.0
pseudo_15320	pseudo_transcript_0	0.0189035576355	0.0612585929493	10.0	10.0	pseudo_transcript_0	0.549610088166	0.0830338352805	10.0	10.0	pseudo_transcript_0	0.108723663462	0.0621725339776	10.0	10.0
pseudo_15321	pseudo_transcript_0	0.35265501502400004	0.0151178012005	10.0	10.0	pseudo_transcript_0	0.316138407179	-0.033955906499700005	9.0	9.0	pseudo_transcript_0	0.7327250665189999	-0.032664651121400004	9.0	9.0
pseudo_15322	pseudo_transcript_0	0.829610232139	-0.0768251579535	9.0	9.0	pseudo_transcript_0	0.320338151682	0.019075890012400003	10.0	10.0	pseudo_transcript_0	0.10257567492900001	-0.0412325050371	9.0	9.0
pseudo_15323	pseudo_transcript_0	0.16736303856899998	0.107265634527	10.0	10.0	pseudo_transcript_0	0.476005075608	-0.0128900198355	9.0	9.0	pseudo_transcript_0	0.944799910644	0.022390545030900003	9.0	9.0
pseudo_15324	pseudo_transcript_0	0.83744302477	-0.10440291238	10.0	10.0	pseudo_transcript_0	0.20085374212999998	-0.0994822491002	10.0	10.0	pseudo_transcript_0	0.08588443936489999	-0.0371132421842	10.0	10.0
pseudo_15325	pseudo_transcript_0	0.312419612189	0.0500119961866	10.0	10.0	pseudo_transcript_0	0.424166856479	0.0692388512637	10.0	10.0	pseudo_transcript_0	0.23368432885200002	0.0339227037944	10.0	10.0
pseudo_15326	pseudo_transcript_0	0.446866949719	0.0854350165039	10.0	10.0	pseudo_transcript_0	0.48556322460600004	-0.037312457357400006	10.0	10.0	pseudo_transcript_0	0.812612097342	0.019976377767900004	10.0	10.0
pseudo_15327	pseudo_transcript_0	0.980357133737	-0.0514657745755	9.0	9.0	pseudo_transcript_0	0.397094318701	0.237634381484	10.0	10.0	pseudo_transcript_0	0.475933708113	0.0926968692086	9.0	9.0
pseudo_15328	pseudo_transcript_0	0.11931399382999999	0.104146811948	10.0	10.0	pseudo_transcript_0	0.0314010055912	-0.10614075562000001	10.0	10.0	pseudo_transcript_0	0.43716027040100003	0.0306209538208	10.0	10.0
pseudo_15329	pseudo_transcript_0	0.606461961137	-0.029407736849799998	10.0	10.0	pseudo_transcript_0	0.462071186655	-0.11929258240900001	10.0	10.0	pseudo_transcript_0	0.313892898015	-0.0667867715183	10.0	10.0
pseudo_1533	pseudo_transcript_0	0.364360517417	0.10351855799000001	9.0	9.0	pseudo_transcript_0	0.7458831692129999	0.0468380937109	9.0	9.0	pseudo_transcript_0	0.304416117832	0.0223526937665	9.0	9.0
pseudo_15330	pseudo_transcript_0	0.235483417092	-0.054609303864500004	10.0	10.0	pseudo_transcript_0	0.110373643756	0.13029755105799998	10.0	10.0	pseudo_transcript_0	0.609122178916	0.020007550130799998	10.0	10.0
pseudo_15331	pseudo_transcript_0	0.575333854958	0.00076916648835	10.0	10.0	pseudo_transcript_0	0.541503743625	0.219605107256	10.0	10.0	pseudo_transcript_0	0.570062271666	0.128471430693	10.0	10.0
pseudo_15332	pseudo_transcript_0	0.255422237062	0.15318844285	10.0	10.0	pseudo_transcript_0	0.6223328033869999	-0.036081488769	10.0	10.0	pseudo_transcript_0	0.900306360466	0.0065735508283199994	10.0	10.0
pseudo_15333	pseudo_transcript_0	0.157323011071	0.087927262208	10.0	10.0	pseudo_transcript_0	0.590103263996	-0.0698506057316	10.0	10.0	pseudo_transcript_0	0.6736173230310001	-0.03367688832	10.0	10.0
pseudo_15334	pseudo_transcript_0	0.391513808593	0.035419312051400004	10.0	10.0	pseudo_transcript_0	0.21637821674600002	0.149095442684	10.0	10.0	pseudo_transcript_0	0.177254559276	0.0913862145712	10.0	10.0
pseudo_15335	pseudo_transcript_0	0.5886110659089999	-0.0900904899433	10.0	10.0	pseudo_transcript_0	0.0479149201205	0.148583390185	10.0	10.0	pseudo_transcript_0	0.34550800939599996	0.029932715609499998	10.0	10.0
pseudo_15336	pseudo_transcript_0	0.41040916672600003	-0.111618977062	10.0	10.0	pseudo_transcript_0	0.670227679067	0.0005980057722840001	10.0	10.0	pseudo_transcript_0	0.9625160873749999	-0.028420259695299998	10.0	10.0
pseudo_15337	pseudo_transcript_0	0.985966081555	0.0121534985759	10.0	10.0	pseudo_transcript_0	0.0076101750957899995	-0.307086493334	10.0	10.0	pseudo_transcript_0	0.021023159719700004	-0.14068114569700002	10.0	10.0
pseudo_15338	pseudo_transcript_0	0.517262283618	-0.00180356482878	10.0	10.0	pseudo_transcript_0	0.553636383378	0.113211713476	10.0	10.0	pseudo_transcript_0	0.894675410479	0.0364573773431	10.0	10.0
pseudo_15339	pseudo_transcript_0	0.649875259945	0.06450893171519999	10.0	10.0	pseudo_transcript_0	0.079047260789	0.16236849198	10.0	10.0	pseudo_transcript_0	0.16619287031899999	0.130295180792	10.0	10.0
pseudo_1534	pseudo_transcript_0	0.45342911132700003	-0.026090375802700003	10.0	10.0	pseudo_transcript_0	0.958046677686	0.051769288460800006	10.0	10.0	pseudo_transcript_0	0.852399003909	0.0214656915517	10.0	10.0
pseudo_15340	pseudo_transcript_0	0.5117951184239999	-0.035842790066999995	9.0	9.0	pseudo_transcript_0	0.188024368081	-0.125524013824	10.0	10.0	pseudo_transcript_0	0.150682414114	-0.07088922199030001	9.0	9.0
pseudo_15341	pseudo_transcript_0	0.49916530808799997	-0.0486404546495	10.0	10.0	pseudo_transcript_0	0.9749143243549999	0.112330625826	10.0	10.0	pseudo_transcript_0	0.970316233842	-0.0240901145995	10.0	10.0
pseudo_15342	pseudo_transcript_0	0.060095650948800004	-0.0981617640264	9.0	9.0	pseudo_transcript_0	0.263969272968	-0.0602643298079	9.0	9.0	pseudo_transcript_0	0.0719036313563	-0.101583698842	9.0	9.0
pseudo_15343	pseudo_transcript_0	0.176927145289	0.0687128074757	10.0	10.0	pseudo_transcript_1	0.591815916566	0.109054393694	8.0	8.0	pseudo_transcript_1	0.38942831818	0.05384964662840001	8.0	8.0
pseudo_15344	pseudo_transcript_1	0.819177584128	-0.05081940679690001	9.0	9.0	pseudo_transcript_1	0.8135563578	0.10830134127900001	10.0	10.0	pseudo_transcript_1	0.616865434899	0.0225055543267	9.0	9.0
pseudo_15345	pseudo_transcript_1	0.23182770259799998	0.211868566855	10.0	10.0	pseudo_transcript_2	0.242437024698	0.170824845341	10.0	10.0	pseudo_transcript_2	0.673833834403	-0.0381867869493	10.0	10.0
pseudo_15346	pseudo_transcript_0	0.275007527082	-0.120174197354	10.0	10.0	pseudo_transcript_0	0.327110426059	0.24093653394099998	10.0	10.0	pseudo_transcript_0	0.597752839249	0.05090874540080001	10.0	10.0
pseudo_15347	pseudo_transcript_0	0.528803432091	-0.0545522065074	10.0	10.0	pseudo_transcript_0	0.163663495698	-0.0167472524448	10.0	10.0	pseudo_transcript_0	0.194198919264	-0.0232649198777	10.0	10.0
pseudo_15348	pseudo_transcript_0	0.212630768472	0.0434465473183	10.0	10.0	pseudo_transcript_0	0.237791284661	0.182726881943	10.0	10.0	pseudo_transcript_0	0.21911881559500002	0.146091290928	10.0	10.0
pseudo_15349	pseudo_transcript_0	0.0775815682915	-0.220130947372	10.0	10.0	pseudo_transcript_0	0.129818838021	-0.0629022021775	10.0	10.0	pseudo_transcript_0	0.00526621143195	-0.0929019529448	10.0	10.0
pseudo_1535	pseudo_transcript_0	0.558119220937	0.0177055617993	10.0	10.0	pseudo_transcript_0	0.24072425565299999	0.0196735472285	10.0	10.0	pseudo_transcript_0	0.293953716363	-0.012857072162799998	10.0	10.0
pseudo_15350	pseudo_transcript_0	0.726654594942	0.024868927897	10.0	10.0	pseudo_transcript_0	0.040813342233599996	-0.136908060154	10.0	10.0	pseudo_transcript_0	0.201320540822	-0.0857103526553	10.0	10.0
pseudo_15351	pseudo_transcript_0	0.227927272081	-0.13609669441	10.0	10.0	pseudo_transcript_0	0.835863764992	-0.022983743934299996	10.0	10.0	pseudo_transcript_0	0.235669271798	-0.0222738206025	10.0	10.0
pseudo_15352	pseudo_transcript_0	0.217167306787	-0.164291531479	10.0	10.0	pseudo_transcript_0	0.182563479573	-0.0403761383006	10.0	10.0	pseudo_transcript_0	0.0861554224195	-0.0620147352658	10.0	10.0
pseudo_15353	pseudo_transcript_0	0.730985888757	-0.0659238832898	10.0	10.0	pseudo_transcript_0	0.19360485676800002	0.24962602198699999	10.0	10.0	pseudo_transcript_0	0.195731149896	0.116359308617	10.0	10.0
pseudo_15354	pseudo_transcript_0	0.422068886036	0.0291209386643	9.0	9.0	pseudo_transcript_0	0.274674561683	0.0837070501677	10.0	10.0	pseudo_transcript_0	0.28244849224199997	0.0327862751451	9.0	9.0
pseudo_15355	pseudo_transcript_0	0.320715781208	-0.0687627720764	8.0	8.0	pseudo_transcript_0	0.975616260494	-0.0437592897725	8.0	8.0	pseudo_transcript_0	0.470265025145	-0.0702477984543	8.0	8.0
pseudo_15356	pseudo_transcript_0	0.48095019123800004	-0.00969977863861	10.0	10.0	pseudo_transcript_0	0.44358625101000004	0.0631877107054	10.0	10.0	pseudo_transcript_0	0.8303703961	0.0313439316079	10.0	10.0
pseudo_15357	pseudo_transcript_0	0.575974367157	0.0017195290820000001	9.0	9.0	pseudo_transcript_0	0.366704960803	0.011361618704299999	9.0	9.0	pseudo_transcript_0	0.9288880043979999	-0.00804044877007	9.0	9.0
pseudo_15358	pseudo_transcript_0	0.7537789757950001	0.0760978694752	10.0	10.0	pseudo_transcript_0	0.409662907941	-0.0211676595113	10.0	10.0	pseudo_transcript_0	0.8855365502179999	0.0288086580625	10.0	10.0
pseudo_15359	pseudo_transcript_0	0.5468492614720001	0.0507900518349	10.0	10.0	pseudo_transcript_0	0.8584193739579999	0.103472163616	10.0	10.0	pseudo_transcript_0	0.513719278479	0.030747593028000002	10.0	10.0
pseudo_1536	pseudo_transcript_0	0.89732500824	-0.003105154001	10.0	10.0	pseudo_transcript_0	0.692967643019	0.0602085559229	10.0	10.0	pseudo_transcript_0	0.9231130417569999	0.0412157002693	10.0	10.0
pseudo_15360	pseudo_transcript_0	0.33665865450300003	-0.0863633587472	10.0	10.0	pseudo_transcript_0	0.162776444233	-0.015599370094600001	10.0	10.0	pseudo_transcript_0	0.38440738761200005	0.0224588153485	10.0	10.0
pseudo_15361	pseudo_transcript_0	0.932267110389	-0.171062452507	10.0	10.0	pseudo_transcript_0	0.707555722707	-0.0439059329655	10.0	10.0	pseudo_transcript_0	0.8759454419439999	-0.07663081459860001	10.0	10.0
pseudo_15362	pseudo_transcript_0	0.85618665082	-0.0328466511901	9.0	9.0	pseudo_transcript_0	0.8567831587739999	0.031153515734999998	9.0	9.0	pseudo_transcript_0	0.784337346434	-0.039448646454199994	9.0	9.0
pseudo_15363	pseudo_transcript_0	0.281436377841	-0.09603595299960001	9.0	9.0	pseudo_transcript_0	0.5876902037349999	-0.08934373233449999	9.0	9.0	pseudo_transcript_0	0.867554236426	-0.05100993513	9.0	9.0
pseudo_15364	pseudo_transcript_0	0.666880600109	-0.04484693114490001	10.0	10.0	pseudo_transcript_0	0.857150251684	0.0823656061308	10.0	10.0	pseudo_transcript_0	0.995386742604	0.0287714206612	10.0	10.0
pseudo_15365	pseudo_transcript_0	0.402087482069	-0.15520637089000003	9.0	9.0	pseudo_transcript_0	0.360976277851	0.15280729520199998	9.0	9.0	pseudo_transcript_0	0.7768998175390001	0.0660939904598	9.0	9.0
pseudo_15366	pseudo_transcript_0	0.8732821688950001	0.110214732197	10.0	10.0	pseudo_transcript_0	0.442974548063	0.0761438055492	10.0	10.0	pseudo_transcript_0	0.8093933584790001	0.016354601235799997	10.0	10.0
pseudo_15367	pseudo_transcript_0	0.162595792613	-0.12190818541	9.0	9.0	pseudo_transcript_0	0.18445153557	0.0508344032297	10.0	10.0	pseudo_transcript_0	0.8418030470010001	-0.0319098730469	9.0	9.0
pseudo_15368	pseudo_transcript_0	0.235892112047	-0.0639065933667	10.0	10.0	pseudo_transcript_0	0.08801047213780001	0.043895647008499995	10.0	10.0	pseudo_transcript_0	0.557047388822	0.0156454698939	10.0	10.0
pseudo_15369	pseudo_transcript_0	0.593306629347	0.078785919542	10.0	10.0	pseudo_transcript_1	0.264931997906	0.164181826292	7.0	7.0	pseudo_transcript_1	0.233347979556	0.0582963522796	7.0	7.0
pseudo_1537	pseudo_transcript_0	0.509736179187	-0.133607684794	10.0	10.0	pseudo_transcript_0	0.39914538796800003	-0.0504847786876	10.0	10.0	pseudo_transcript_0	0.203630770381	-0.136781090263	10.0	10.0
pseudo_15370	pseudo_transcript_0	0.7327653205060001	-0.09141165079600001	10.0	10.0	pseudo_transcript_0	0.558795393066	-0.14304492728	9.0	9.0	pseudo_transcript_0	0.93385772296	-0.041228974263800004	9.0	9.0
pseudo_15371	pseudo_transcript_0	0.22884078707199998	-0.035037467731499995	10.0	10.0	pseudo_transcript_0	0.942250158347	0.0614330583111	10.0	10.0	pseudo_transcript_0	0.767861690782	-0.043065047179600004	10.0	10.0
pseudo_15372	pseudo_transcript_0	0.560804870677	-0.06342735331619999	10.0	10.0	pseudo_transcript_0	0.330312139912	0.229768513057	10.0	10.0	pseudo_transcript_0	0.5139104431889999	0.041426699816300004	10.0	10.0
pseudo_15373	pseudo_transcript_0	0.355341446484	0.0366381651446	10.0	10.0	pseudo_transcript_0	0.354204810797	-0.0106887476825	10.0	10.0	pseudo_transcript_0	0.9443309777500001	0.0154002695591	10.0	10.0
pseudo_15374	pseudo_transcript_0	0.559427221341	0.025231209387599998	8.0	8.0	pseudo_transcript_1	0.171305056608	-0.114163401826	10.0	10.0	pseudo_transcript_1	0.20027677948800002	-0.0895659596463	10.0	10.0
pseudo_15375	pseudo_transcript_0	0.22929852068700002	0.090678944148	10.0	10.0	pseudo_transcript_0	0.17227295847899998	0.169978343696	10.0	10.0	pseudo_transcript_0	0.0830541579951	0.106026153677	10.0	10.0
pseudo_15376	pseudo_transcript_0	0.238001898266	0.11159812920399999	10.0	10.0	pseudo_transcript_0	0.990972550736	-0.0515176543875	10.0	10.0	pseudo_transcript_0	0.893034036432	-0.0174879768945	10.0	10.0
pseudo_15377	pseudo_transcript_0	0.40072889365900005	0.08799926291000001	10.0	10.0	pseudo_transcript_0	0.0609790898233	0.23159282417100002	10.0	10.0	pseudo_transcript_0	0.0478785097116	0.127493093331	10.0	10.0
pseudo_15378	pseudo_transcript_0	0.590446417555	0.0466243195703	10.0	10.0	pseudo_transcript_0	0.526718870343	0.07573545760219999	10.0	10.0	pseudo_transcript_0	0.33410792128100003	0.026504234058	10.0	10.0
pseudo_15379	pseudo_transcript_0	0.645094869086	-0.0627922995633	10.0	10.0	pseudo_transcript_0	0.5625249337899999	-0.0465092012933	10.0	10.0	pseudo_transcript_0	0.737920415856	-0.0462746452667	10.0	10.0
pseudo_1538	pseudo_transcript_0	0.240361691771	0.18436630149099997	10.0	10.0	pseudo_transcript_0	0.38540441887599997	0.218416194687	10.0	10.0	pseudo_transcript_0	0.10460375621300001	0.155732714175	10.0	10.0
pseudo_15380	pseudo_transcript_0	0.7914420595749999	0.00350743180356	10.0	10.0	pseudo_transcript_0	0.435498678001	0.04791103727	10.0	10.0	pseudo_transcript_0	0.771714932781	0.032846594833900004	10.0	10.0
pseudo_15381	pseudo_transcript_0	0.298744544949	-0.093568261075	10.0	10.0	pseudo_transcript_0	0.839652486188	-0.04610401680380001	10.0	10.0	pseudo_transcript_0	0.714336497651	-0.141575364953	10.0	10.0
pseudo_15382	pseudo_transcript_0	0.676475281654	0.0487417773623	10.0	10.0	pseudo_transcript_0	0.240076833726	-0.0675621151249	10.0	10.0	pseudo_transcript_0	0.363067140582	-0.0416497081704	10.0	10.0
pseudo_15383	pseudo_transcript_0	0.53170906414	0.157926524037	10.0	10.0	pseudo_transcript_0	0.38405928307899995	-0.0780853992762	9.0	9.0	pseudo_transcript_0	0.654761182944	0.0015961069669800001	9.0	9.0
pseudo_15384	pseudo_transcript_0	0.227927272054	0.11251375957000001	10.0	10.0	pseudo_transcript_0	0.8761082221200002	-0.0301196628125	10.0	10.0	pseudo_transcript_0	0.603322115054	0.07968549583769999	10.0	10.0
pseudo_15385	pseudo_transcript_0	0.349316389769	-0.0467728694362	9.0	9.0	pseudo_transcript_0	0.531334982838	0.0734886303852	10.0	10.0	pseudo_transcript_0	0.756850840677	0.044431280586900004	9.0	9.0
pseudo_15386	pseudo_transcript_0	0.09146203369410001	0.0968660062941	10.0	10.0	pseudo_transcript_0	0.892348728653	0.0562758782864	10.0	10.0	pseudo_transcript_0	0.320347362027	0.042862993850300006	10.0	10.0
pseudo_15387	pseudo_transcript_0	0.9860840016310001	0.0484522868713	10.0	10.0	pseudo_transcript_0	0.968821539772	0.129954803465	10.0	10.0	pseudo_transcript_0	0.6956187935379999	0.0977454135488	10.0	10.0
pseudo_15388	pseudo_transcript_0	0.779282227217	0.10852958234200001	10.0	10.0	pseudo_transcript_0	0.387095977135	0.00652765579349	10.0	10.0	pseudo_transcript_0	0.984978145147	0.144066638447	10.0	10.0
pseudo_15389	pseudo_transcript_0	0.45146706631399997	0.155963885928	9.0	9.0	pseudo_transcript_0	0.9663905867229999	0.106258802739	9.0	9.0	pseudo_transcript_0	0.556861288854	0.0414625111406	9.0	9.0
pseudo_1539	pseudo_transcript_0	0.7008543189509999	-0.11834211957	10.0	10.0	pseudo_transcript_0	0.172874182509	0.188494387597	10.0	10.0	pseudo_transcript_0	0.578142839056	0.0551841946863	10.0	10.0
pseudo_15390	pseudo_transcript_0	0.6366326085849999	-0.08334517015960001	10.0	10.0	pseudo_transcript_0	0.792078537391	0.0489901242306	10.0	10.0	pseudo_transcript_0	0.360569552486	-0.022944695793900002	10.0	10.0
pseudo_15391	pseudo_transcript_0	0.250940478406	-0.04785153452930001	10.0	10.0	pseudo_transcript_0	0.0166940317537	-0.3140428413	10.0	10.0	pseudo_transcript_0	0.038141810818800005	-0.187224823746	10.0	10.0
pseudo_15392	pseudo_transcript_0	0.563796245197	0.0574520948541	10.0	10.0	pseudo_transcript_0	0.990503613931	-0.0181994283427	10.0	10.0	pseudo_transcript_0	0.778528472415	0.040885727433	10.0	10.0
pseudo_15393	pseudo_transcript_0	0.8580520088320001	0.0905985947675	10.0	10.0	pseudo_transcript_0	0.211503860608	0.20891449993500003	10.0	10.0	pseudo_transcript_0	0.479000373235	0.09902405944189999	10.0	10.0
pseudo_15394	pseudo_transcript_0	0.006311346649540001	-0.16491283550799998	10.0	10.0	pseudo_transcript_0	0.838159510934	0.0876838235692	10.0	10.0	pseudo_transcript_0	0.143841838735	-0.050012500412400004	10.0	10.0
pseudo_15395	pseudo_transcript_0	0.613191951418	0.060072450892500004	10.0	10.0	pseudo_transcript_0	0.867197681778	-0.0392604121424	10.0	10.0	pseudo_transcript_0	0.940791500684	0.0488344666292	10.0	10.0
pseudo_15396	pseudo_transcript_0	0.17019978021899998	0.0409368175624	10.0	10.0	pseudo_transcript_0	0.0944867280325	-0.08521124729139999	10.0	10.0	pseudo_transcript_0	0.8570519220999999	0.0037227111821500005	10.0	10.0
pseudo_15397	pseudo_transcript_0	0.469797617444	-0.10469480110099999	10.0	10.0	pseudo_transcript_0	0.6447258312340001	0.08432404623060001	10.0	10.0	pseudo_transcript_0	0.8584487744670001	-0.026530331808599997	10.0	10.0
pseudo_15398	pseudo_transcript_0	0.281758035387	0.10157026452199999	10.0	10.0	pseudo_transcript_0	0.00475497227225	0.175045758775	10.0	10.0	pseudo_transcript_0	0.0145747951111	0.157023809701	10.0	10.0
pseudo_15399	pseudo_transcript_0	0.691096866385	-0.07106727724560001	9.0	9.0	pseudo_transcript_0	0.605633566477	-0.0582086158976	9.0	9.0	pseudo_transcript_0	0.65701956382	-0.0588499643672	9.0	9.0
pseudo_154	pseudo_transcript_0	0.0092811945711	0.250036656987	10.0	10.0	pseudo_transcript_0	0.528351398733	0.11072212826	10.0	10.0	pseudo_transcript_0	0.00873737415537	0.165422683525	10.0	10.0
pseudo_1540	pseudo_transcript_0	0.8992382017030001	0.101354200423	8.0	8.0	pseudo_transcript_0	0.7295315261390001	-0.0117687895231	8.0	8.0	pseudo_transcript_0	0.985846009083	0.0652514414744	8.0	8.0
pseudo_15400	pseudo_transcript_0	0.657874618226	-0.0671370826281	10.0	10.0	pseudo_transcript_0	0.226812476083	-0.052383731895	9.0	9.0	pseudo_transcript_0	0.31906770044599997	-0.0241824153033	9.0	9.0
pseudo_15401	pseudo_transcript_0	0.0030327256635599995	0.115325410683	10.0	10.0	pseudo_transcript_0	0.76985857	0.08717405813439999	10.0	10.0	pseudo_transcript_0	0.141659665687	0.144653920956	10.0	10.0
pseudo_15402	pseudo_transcript_0	0.775203020361	-0.00947321243185	10.0	10.0	pseudo_transcript_0	0.0991529674023	0.056299481644400004	10.0	10.0	pseudo_transcript_0	0.170313195956	0.0158737095245	10.0	10.0
pseudo_15403	pseudo_transcript_0	0.169739819846	0.0461226769674	10.0	10.0	pseudo_transcript_0	0.322777041388	-0.15748378818	10.0	10.0	pseudo_transcript_0	0.865439599763	0.0254566434254	10.0	10.0
pseudo_15404	pseudo_transcript_0	0.502927200262	-0.0354384415974	10.0	10.0	pseudo_transcript_0	0.960154261749	-0.027405720865700003	10.0	10.0	pseudo_transcript_0	0.84357272543	-0.0134827928078	10.0	10.0
pseudo_15405	pseudo_transcript_0	0.543981827725	0.08010052722239999	9.0	9.0	pseudo_transcript_0	0.333026964983	0.005715444036130001	9.0	9.0	pseudo_transcript_0	0.26471354816799997	0.0436355328763	8.0	8.0
pseudo_15406	pseudo_transcript_0	0.19303731096700003	0.0298753401349	10.0	10.0	pseudo_transcript_0	0.802687568456	-0.023032395232500003	9.0	9.0	pseudo_transcript_0	0.31348262543	0.07818914653850001	9.0	9.0
pseudo_15407	pseudo_transcript_0	0.6971332758419999	-0.001197499125	10.0	10.0	pseudo_transcript_0	0.5766876386640001	-0.0333332923174	10.0	10.0	pseudo_transcript_0	0.6615362933569999	0.013426011607600001	10.0	10.0
pseudo_15408	pseudo_transcript_0	0.959732730783	-0.030993675205799997	9.0	9.0	pseudo_transcript_0	0.335447434458	-0.09119274171589999	10.0	10.0	pseudo_transcript_0	0.5428868400060001	0.0382245566361	9.0	9.0
pseudo_15409	pseudo_transcript_0	0.497289982988	-0.028263887912599997	10.0	10.0	pseudo_transcript_0	0.425616511523	0.0831813012483	10.0	10.0	pseudo_transcript_0	0.639122286716	0.0370059212651	10.0	10.0
pseudo_1541	pseudo_transcript_0	0.696149507712	-0.0421929509358	10.0	10.0	pseudo_transcript_0	0.857150251643	0.0553229358665	10.0	10.0	pseudo_transcript_0	0.688619174155	-0.008075336992	10.0	10.0
pseudo_15410	pseudo_transcript_0	0.699759144454	0.0011882695340100001	10.0	10.0	pseudo_transcript_0	0.44735449596199994	-0.0998683528473	10.0	10.0	pseudo_transcript_0	0.9927844504269999	-0.010384999777499999	10.0	10.0
pseudo_15411	pseudo_transcript_0	0.669247330719	-0.044602248937300006	10.0	10.0	pseudo_transcript_0	0.641671718912	-0.04692066411759999	10.0	10.0	pseudo_transcript_0	0.675783650846	0.031871696038799996	10.0	10.0
pseudo_15412	pseudo_transcript_0	0.208667489671	0.066012289063	9.0	9.0	pseudo_transcript_0	0.483708922038	0.217975988499	9.0	9.0	pseudo_transcript_0	0.118840276535	0.0684263342718	9.0	9.0
pseudo_15413	pseudo_transcript_0	0.24000667583500002	0.052967435157900006	10.0	10.0	pseudo_transcript_0	0.985697229296	-0.00182058292664	10.0	10.0	pseudo_transcript_0	0.59590161805	0.00987469251701	10.0	10.0
pseudo_15414	pseudo_transcript_0	0.728985754542	-0.035268054196	10.0	10.0	pseudo_transcript_0	0.226030179618	-0.280412443662	10.0	10.0	pseudo_transcript_0	0.4849126873	-0.0898974547202	10.0	10.0
pseudo_15415	pseudo_transcript_0	0.8278703171610001	0.0867335579992	10.0	10.0	pseudo_transcript_0	0.9497364295540001	0.0015352365225799998	10.0	10.0	pseudo_transcript_0	0.88600485015	0.0270260250409	10.0	10.0
pseudo_15416	pseudo_transcript_0	0.04221420135290001	0.11454882997600001	9.0	9.0	pseudo_transcript_0	0.529188099416	0.035562889723	9.0	9.0	pseudo_transcript_0	0.0804379360296	0.0750527958804	9.0	9.0
pseudo_15417	pseudo_transcript_0	0.943907715381	0.044060197844400004	10.0	10.0	pseudo_transcript_0	0.571781543506	0.0545399724216	10.0	10.0	pseudo_transcript_0	0.794720933953	0.0467344480674	10.0	10.0
pseudo_15418	pseudo_transcript_0	0.342696907492	-0.00276900669588	9.0	9.0	pseudo_transcript_0	0.987807295936	-0.043646095927800006	10.0	10.0	pseudo_transcript_0	0.554764468403	0.017518377862599997	9.0	9.0
pseudo_15419	pseudo_transcript_1	0.20355353996300002	0.19185789497400002	10.0	10.0	pseudo_transcript_1	0.452112376954	-0.0596750846615	10.0	10.0	pseudo_transcript_1	0.398830580123	-0.040290382018	10.0	10.0
pseudo_1542	pseudo_transcript_0	0.474259673203	-0.00228106764342	10.0	10.0	pseudo_transcript_0	0.0519802641438	0.17136894934799998	10.0	10.0	pseudo_transcript_0	0.153169837828	0.0812067270838	10.0	10.0
pseudo_15420	pseudo_transcript_0	0.8928821500399999	0.0108629247768	10.0	10.0	pseudo_transcript_0	0.855189608153	-0.038180102104599996	10.0	10.0	pseudo_transcript_0	0.687964313554	-0.0205624655396	10.0	10.0
pseudo_15421	pseudo_transcript_0	0.631998397139	0.0699626933323	10.0	10.0	pseudo_transcript_0	0.38830700096299997	0.049274840840300003	10.0	10.0	pseudo_transcript_0	0.537311571178	0.0809292216187	10.0	10.0
pseudo_15422	pseudo_transcript_0	0.40438446601800004	-0.0629212529467	10.0	10.0	pseudo_transcript_0	0.0871656266508	0.223344130988	10.0	10.0	pseudo_transcript_0	0.371100232064	0.09690616700230001	10.0	10.0
pseudo_15423	pseudo_transcript_0	0.457088188298	0.0700724722008	10.0	10.0	pseudo_transcript_0	0.638203711781	-0.030591532373900002	10.0	10.0	pseudo_transcript_0	0.713230553379	0.025055232403099998	10.0	10.0
pseudo_15424	pseudo_transcript_0	0.892775453054	-0.0487113050554	9.0	9.0	pseudo_transcript_0	0.5493160489360001	0.0640250310754	10.0	10.0	pseudo_transcript_0	0.919949625744	0.024455257738999998	9.0	9.0
pseudo_15425	pseudo_transcript_0	0.477552699203	-0.0394685191673	10.0	10.0	pseudo_transcript_0	0.804447086778	-0.00481551373234	10.0	10.0	pseudo_transcript_0	0.7350142171610001	-0.0804284625334	10.0	10.0
pseudo_15426	pseudo_transcript_0	0.0549949871422	0.155011208288	10.0	10.0	pseudo_transcript_0	0.544036647481	0.021183139613399998	10.0	10.0	pseudo_transcript_0	0.15147120842700001	0.107692816859	10.0	10.0
pseudo_15427	pseudo_transcript_0	0.0738790401377	0.216748448475	10.0	10.0	pseudo_transcript_0	0.126392859827	0.154138922815	10.0	10.0	pseudo_transcript_0	0.0275182096825	0.161936746772	10.0	10.0
pseudo_15428	pseudo_transcript_0	0.236008973955	0.0657249006471	10.0	10.0	pseudo_transcript_0	0.203035259899	0.0513019982427	10.0	10.0	pseudo_transcript_0	0.13165910499000003	0.105163565322	10.0	10.0
pseudo_15429	pseudo_transcript_0	0.453785365238	0.118072845817	10.0	10.0	pseudo_transcript_0	0.7111650945479999	0.0532361673673	10.0	10.0	pseudo_transcript_0	0.253208446097	0.0114305960834	10.0	10.0
pseudo_1543	pseudo_transcript_0	0.9907994509620001	0.053458476490900006	9.0	9.0	pseudo_transcript_0	0.985415943366	0.0362125767484	9.0	9.0	pseudo_transcript_0	0.8986398205130001	0.0458474539685	9.0	9.0
pseudo_15430	pseudo_transcript_0	0.255051788337	0.09408618536350001	10.0	10.0	pseudo_transcript_1	0.08557580272939999	0.171052012371	10.0	10.0	pseudo_transcript_0	0.116379157003	0.110102208453	10.0	10.0
pseudo_15431	pseudo_transcript_0	0.708977808361	0.103731454889	10.0	10.0	pseudo_transcript_0	0.36983521872599995	-0.0529535944417	10.0	10.0	pseudo_transcript_0	0.863574326392	-0.042639877668199995	10.0	10.0
pseudo_15432	pseudo_transcript_0	0.0967766244575	-0.08846536614160001	10.0	10.0	pseudo_transcript_0	0.049784405015699994	0.216736142534	10.0	10.0	pseudo_transcript_1	0.0453886479163	-0.0766259909211	9.0	9.0
pseudo_15433	pseudo_transcript_1	0.819242173753	0.040062891112599995	10.0	10.0	pseudo_transcript_0	0.246503312313	-0.0445400960879	9.0	9.0	pseudo_transcript_0	0.444794319603	-0.0440755713845	9.0	9.0
pseudo_15434	pseudo_transcript_0	0.343994315593	-0.0919152216532	10.0	10.0	pseudo_transcript_0	0.34700033197999997	0.112809766421	10.0	10.0	pseudo_transcript_0	0.24038670564599998	0.034232785871599995	10.0	10.0
pseudo_15435	pseudo_transcript_0	0.0673264432887	-0.100280828816	10.0	10.0	pseudo_transcript_0	0.14611404354000002	-0.167152780328	10.0	10.0	pseudo_transcript_0	0.0252089557351	-0.104626868287	10.0	10.0
pseudo_15436	pseudo_transcript_0	0.7523198153139999	0.0623803426988	10.0	10.0	pseudo_transcript_0	0.40974637162199995	0.0674216077786	10.0	10.0	pseudo_transcript_0	0.464574356448	0.11246626126800001	10.0	10.0
pseudo_15437	pseudo_transcript_0	0.9044636428239999	-0.0121398619483	10.0	10.0	pseudo_transcript_0	0.8697418802760001	-0.18569180692200002	10.0	10.0	pseudo_transcript_0	0.8796862261339999	-0.11782066122099999	10.0	10.0
pseudo_15438	pseudo_transcript_0	0.34091298706900003	0.0405427403585	10.0	10.0	pseudo_transcript_0	0.777846074172	0.15258887625999998	10.0	10.0	pseudo_transcript_0	0.730550554374	0.123953522705	10.0	10.0
pseudo_15439	pseudo_transcript_1	0.579777569133	0.0073978663388	10.0	10.0	pseudo_transcript_0	0.0690483498456	0.09736332575619999	10.0	10.0	pseudo_transcript_0	0.242172782923	0.10069831514699999	10.0	10.0
pseudo_1544	pseudo_transcript_0	0.23048390163000002	-0.0644204364122	9.0	9.0	pseudo_transcript_0	0.48496715598800005	0.0749003244928	9.0	9.0	pseudo_transcript_0	0.40121336791100004	-0.0415472945998	9.0	9.0
pseudo_15440	pseudo_transcript_0	0.0915472269303	0.0625358536807	10.0	10.0	pseudo_transcript_0	0.394151972468	0.0903723598986	10.0	10.0	pseudo_transcript_0	0.305420952213	0.102201742641	10.0	10.0
pseudo_15441	pseudo_transcript_0	0.0835228935621	0.126496001377	10.0	10.0	pseudo_transcript_0	0.920524492987	0.18797817757899998	10.0	10.0	pseudo_transcript_0	0.299443556336	0.123059481476	10.0	10.0
pseudo_15442	pseudo_transcript_0	0.7903034240250001	-0.123356915555	10.0	10.0	pseudo_transcript_0	0.610510239769	0.0102018695437	9.0	9.0	pseudo_transcript_0	0.706768100368	0.00867558672265	9.0	9.0
pseudo_15443	pseudo_transcript_0	0.528900156165	0.167204335181	10.0	10.0	pseudo_transcript_0	0.7817922900650001	0.06807688609450001	10.0	10.0	pseudo_transcript_0	0.7236499243529999	0.101162312043	10.0	10.0
pseudo_15444	pseudo_transcript_0	0.771130005478	-0.0239752795524	10.0	10.0	pseudo_transcript_0	0.8393079020049999	0.057886936219	10.0	10.0	pseudo_transcript_0	0.971734769334	0.0301898650129	10.0	10.0
pseudo_15445	pseudo_transcript_0	0.287145019718	-0.09457792772639999	10.0	10.0	pseudo_transcript_0	0.301124422726	-0.130682460829	10.0	10.0	pseudo_transcript_0	0.14580310528100002	-0.0869431899953	10.0	10.0
pseudo_15446	pseudo_transcript_0	0.8130433729600001	0.0260412594269	10.0	10.0	pseudo_transcript_0	0.471608204556	0.037565895639	10.0	10.0	pseudo_transcript_0	0.573691859776	-0.039433679903	10.0	10.0
pseudo_15447	pseudo_transcript_0	0.593715752767	-0.060181749053699995	10.0	10.0	pseudo_transcript_0	0.7317385563359999	-0.101500676133	10.0	10.0	pseudo_transcript_0	0.67882102218	-0.08341076516200001	10.0	10.0
pseudo_15448	pseudo_transcript_0	0.9037611299989999	0.0132475605635	10.0	10.0	pseudo_transcript_0	0.289731310669	0.131804588746	10.0	10.0	pseudo_transcript_0	0.542408907334	0.0728198569527	10.0	10.0
pseudo_15449	pseudo_transcript_0	0.560207519336	-0.0312082277767	10.0	10.0	pseudo_transcript_0	0.954183545764	0.00866386472063	10.0	10.0	pseudo_transcript_0	0.976463841605	-0.020291964042	10.0	10.0
pseudo_1545	pseudo_transcript_0	0.6123618677780001	0.036632509104199996	10.0	10.0	pseudo_transcript_0	0.223560909679	0.06191091873790001	10.0	10.0	pseudo_transcript_0	0.214375158975	0.033806372337099995	10.0	10.0
pseudo_15450	pseudo_transcript_0	0.8636538357510001	-0.128347317817	9.0	9.0	pseudo_transcript_0	0.515173982874	0.07365834416839999	10.0	10.0	pseudo_transcript_0	0.923424523036	-0.09048976650049999	9.0	9.0
pseudo_15451	pseudo_transcript_0	0.586332057325	0.0510755642344	9.0	9.0	pseudo_transcript_0	0.717217211934	0.036887776420999996	9.0	9.0	pseudo_transcript_0	0.594816601533	0.04644367289699999	9.0	9.0
pseudo_15452	pseudo_transcript_0	0.051410763078300004	0.06868772679240001	10.0	10.0	pseudo_transcript_0	0.990855316036	-0.0742363366823	10.0	10.0	pseudo_transcript_0	0.237077571893	-0.07137775297889999	10.0	10.0
pseudo_15453	pseudo_transcript_0	0.515065217857	0.0272245603035	10.0	10.0	pseudo_transcript_0	0.6804302103219999	0.07336712209599999	10.0	10.0	pseudo_transcript_0	0.867538928169	0.025392324260999997	10.0	10.0
pseudo_15454	pseudo_transcript_0	0.163800131805	0.09163413368	10.0	10.0	pseudo_transcript_0	0.458322355689	-0.0278308523965	10.0	10.0	pseudo_transcript_0	0.671021299966	0.010177698316899998	10.0	10.0
pseudo_15455	pseudo_transcript_0	0.908195974611	-0.013638208963799999	9.0	9.0	pseudo_transcript_0	0.670105306321	0.0778586516695	9.0	9.0	pseudo_transcript_0	0.461737137816	0.0334712033905	9.0	9.0
pseudo_15456	pseudo_transcript_0	0.7193446435259999	0.018178887826200002	10.0	10.0	pseudo_transcript_0	0.857380973824	0.0602100416812	10.0	10.0	pseudo_transcript_0	0.9400837433299999	0.0488385759109	10.0	10.0
pseudo_15457	pseudo_transcript_0	0.501797061716	0.0728829740566	10.0	10.0	pseudo_transcript_0	0.582016469991	-0.060396225456499995	10.0	10.0	pseudo_transcript_0	0.988526332368	0.025355716121799998	10.0	10.0
pseudo_15458	pseudo_transcript_0	0.679288251958	-0.0326070119649	10.0	10.0	pseudo_transcript_0	0.485931035607	0.00128900317675	10.0	10.0	pseudo_transcript_0	0.45628703528700004	0.029500706370299997	10.0	10.0
pseudo_15459	pseudo_transcript_0	0.7180556857879999	0.00227822186663	9.0	9.0	pseudo_transcript_0	0.14423922638599998	-0.0642820179205	9.0	9.0	pseudo_transcript_0	0.16578943461100001	-0.07714208326489999	9.0	9.0
pseudo_1546	pseudo_transcript_0	0.250968160303	-0.043504956123199996	9.0	9.0	pseudo_transcript_0	0.893159596194	0.00857645016954	9.0	9.0	pseudo_transcript_0	0.540195757388	-0.04922459573890001	9.0	9.0
pseudo_15460	pseudo_transcript_0	0.168776937186	-0.06815102065669999	10.0	10.0	pseudo_transcript_0	0.5521616735830001	-0.0279680472576	10.0	10.0	pseudo_transcript_0	0.252839139378	-0.109266147334	10.0	10.0
pseudo_15461	pseudo_transcript_0	0.9659262326000001	0.0126299270019	10.0	10.0	pseudo_transcript_0	0.8366671181049999	-0.033730252178	10.0	10.0	pseudo_transcript_0	0.870572937541	-0.0226824442192	10.0	10.0
pseudo_15462	pseudo_transcript_0	0.995164564662	-0.0420563800814	10.0	10.0	pseudo_transcript_0	0.8566888440029999	-0.0161608240881	10.0	10.0	pseudo_transcript_0	0.9455110511929999	0.0344383017112	10.0	10.0
pseudo_15463	pseudo_transcript_0	0.855963305523	0.0764803353306	10.0	10.0	pseudo_transcript_0	0.981242991632	-0.04651223236740001	10.0	10.0	pseudo_transcript_0	0.542212411036	0.032062163174299996	10.0	10.0
pseudo_15464	pseudo_transcript_0	0.323956493946	0.0482433482438	10.0	10.0	pseudo_transcript_0	0.689716957086	0.07017264786239999	10.0	10.0	pseudo_transcript_0	0.311760555332	0.09063043682420001	10.0	10.0
pseudo_15465	pseudo_transcript_0	0.815911758241	0.0627037589092	10.0	10.0	pseudo_transcript_0	0.124796697158	0.124755365981	10.0	10.0	pseudo_transcript_0	0.23252226613000002	0.0712554157638	10.0	10.0
pseudo_15466	pseudo_transcript_0	0.11574562280999999	-0.117482189023	10.0	10.0	pseudo_transcript_0	0.047337818355400005	0.288663982143	10.0	10.0	pseudo_transcript_0	0.6302466973740001	0.134405824789	10.0	10.0
pseudo_15467	pseudo_transcript_1	0.21893479874299998	0.06697690533919999	10.0	10.0	pseudo_transcript_0	0.514984259167	0.059994178069199995	10.0	10.0	pseudo_transcript_1	0.604356017954	0.053815081290999996	10.0	10.0
pseudo_15468	pseudo_transcript_0	0.268286302349	-0.156735032921	9.0	9.0	pseudo_transcript_0	0.08351005556180001	-0.0973968786836	10.0	10.0	pseudo_transcript_0	0.00790220345207	-0.08771005691610001	9.0	9.0
pseudo_15469	pseudo_transcript_0	0.890778802256	-0.0292869350728	10.0	10.0	pseudo_transcript_0	0.42681251359300004	0.0351584731685	10.0	10.0	pseudo_transcript_0	0.681211196071	0.0188277945311	10.0	10.0
pseudo_1547	pseudo_transcript_0	0.575031461551	0.042432090286800006	10.0	10.0	pseudo_transcript_0	0.837815060721	0.213832053972	10.0	10.0	pseudo_transcript_0	0.967715832569	0.120283727554	10.0	10.0
pseudo_15470	pseudo_transcript_0	0.536307367498	0.16856024285399998	8.0	8.0	pseudo_transcript_0	0.914877716453	0.116373412093	9.0	9.0	pseudo_transcript_0	0.37999934032399996	0.10596461072999999	8.0	8.0
pseudo_15471	pseudo_transcript_0	0.765267673121	0.19618623647	9.0	9.0	pseudo_transcript_0	0.19179801873799998	0.0578623485965	10.0	10.0	pseudo_transcript_0	0.19075841989700001	0.0922326901647	9.0	9.0
pseudo_15472	pseudo_transcript_0	0.973233058277	0.0285829269882	10.0	10.0	pseudo_transcript_0	0.9373400226090001	0.0586207590086	10.0	10.0	pseudo_transcript_0	0.8479834817499999	-0.0142773149358	10.0	10.0
pseudo_15473	pseudo_transcript_0	0.667466201564	-0.0407347164744	8.0	8.0	pseudo_transcript_0	0.184413605989	0.137310911848	8.0	8.0	pseudo_transcript_0	0.258095321527	0.00751772402762	8.0	8.0
pseudo_15474	pseudo_transcript_0	0.0771601056665	0.111923980061	10.0	10.0	pseudo_transcript_0	0.781905122237	-0.0186524542022	10.0	10.0	pseudo_transcript_0	0.28039388492199996	0.0815783519955	10.0	10.0
pseudo_15475	pseudo_transcript_0	0.812401276753	0.0137297712894	9.0	9.0	pseudo_transcript_0	0.8698136780519999	0.020899065403700002	9.0	9.0	pseudo_transcript_0	0.919205201436	0.031356352253299996	9.0	9.0
pseudo_15476	pseudo_transcript_0	0.461572839282	0.152690332905	10.0	10.0	pseudo_transcript_0	0.0410891381998	0.260294136654	10.0	10.0	pseudo_transcript_0	0.08637270581039999	0.219408232767	10.0	10.0
pseudo_15477	pseudo_transcript_0	0.6653762211500001	0.0165231377268	10.0	10.0	pseudo_transcript_0	0.613326560704	-0.0716221571883	10.0	10.0	pseudo_transcript_0	0.814222658407	-0.0414208384131	10.0	10.0
pseudo_15478	pseudo_transcript_0	0.0529781181799	-0.17074608286899998	9.0	9.0	pseudo_transcript_0	0.815051246582	0.0058553825755	9.0	9.0	pseudo_transcript_0	0.18282880197700002	-0.0759293922784	9.0	9.0
pseudo_15479	pseudo_transcript_0	0.627378604133	-0.043585827202300004	10.0	10.0	pseudo_transcript_0	0.0992433146643	-0.18180975478300002	10.0	10.0	pseudo_transcript_0	0.10259080640900001	-0.0688594863667	10.0	10.0
pseudo_1548	pseudo_transcript_0	0.491686598657	0.0800163154435	10.0	10.0	pseudo_transcript_0	0.845515067218	0.0596266116306	10.0	10.0	pseudo_transcript_0	0.525834534242	0.0363864954601	10.0	10.0
pseudo_15480	pseudo_transcript_0	0.7912142968260001	0.260288127105	10.0	10.0	pseudo_transcript_0	0.8192625764370001	-0.036731432339199996	10.0	10.0	pseudo_transcript_0	0.9691341924760001	0.130900972721	10.0	10.0
pseudo_15481	pseudo_transcript_0	0.5947391162919999	-0.019594802622599997	10.0	10.0	pseudo_transcript_0	0.4608196781	-0.103435114825	10.0	10.0	pseudo_transcript_0	0.9514131603899999	-0.03342961199	10.0	10.0
pseudo_15482	pseudo_transcript_0	0.9686365281910001	0.042287969376999995	10.0	10.0	pseudo_transcript_0	0.331408254001	0.0288895097092	10.0	10.0	pseudo_transcript_0	0.39701006668600003	0.021361028729500003	10.0	10.0
pseudo_15483	pseudo_transcript_0	0.34868754378600003	0.0508470025777	10.0	10.0	pseudo_transcript_0	0.9896829825110001	-0.05760434622280001	10.0	10.0	pseudo_transcript_0	0.585461089924	-0.0350723368326	10.0	10.0
pseudo_15484	pseudo_transcript_0	0.0681491221993	-0.15786071899700002	10.0	10.0	pseudo_transcript_0	0.7680619016570001	0.133891452154	10.0	10.0	pseudo_transcript_0	0.37811865155999996	-0.008240700856	10.0	10.0
pseudo_15485	pseudo_transcript_0	0.784957868889	0.270932655036	10.0	10.0	pseudo_transcript_0	0.8255504746019999	0.0421489648351	10.0	10.0	pseudo_transcript_0	0.44189820246000006	0.17446614365	10.0	10.0
pseudo_15486	pseudo_transcript_0	0.0643561799004	-0.140230156116	9.0	9.0	pseudo_transcript_0	0.0630546386165	-0.136365777193	10.0	10.0	pseudo_transcript_0	0.0165684676346	-0.11912893320599999	9.0	9.0
pseudo_15487	pseudo_transcript_0	0.842180699866	0.033711119083300004	10.0	10.0	pseudo_transcript_0	0.36142575650200004	0.06311631653540001	10.0	10.0	pseudo_transcript_0	0.489372734785	0.08135607830830001	10.0	10.0
pseudo_15488	pseudo_transcript_0	0.38154323886	-0.126796479043	10.0	10.0	pseudo_transcript_0	0.863598234703	0.07422951555019999	9.0	9.0	pseudo_transcript_0	0.5638080692490001	-0.0354752088795	9.0	9.0
pseudo_15489	pseudo_transcript_0	0.340014488963	0.130525279544	10.0	10.0	pseudo_transcript_0	0.186060368633	0.08640283368820001	10.0	10.0	pseudo_transcript_0	0.05882580542430001	0.097702125955	10.0	10.0
pseudo_1549	pseudo_transcript_0	0.297920478907	0.022400367315700002	10.0	10.0	pseudo_transcript_0	0.393744359292	0.12412257750399999	10.0	10.0	pseudo_transcript_0	0.0599056666303	0.0312199498248	10.0	10.0
pseudo_15490	pseudo_transcript_0	0.144587132313	-0.0700906828607	10.0	10.0	pseudo_transcript_0	0.45388178724399997	0.00985895833098	10.0	10.0	pseudo_transcript_0	0.610991739526	-0.053984335884499995	10.0	10.0
pseudo_15491	pseudo_transcript_0	0.87794224467	0.00781946841967	10.0	10.0	pseudo_transcript_1	0.137197121986	-0.100535615747	10.0	10.0	pseudo_transcript_1	0.312186258105	-0.0156593425224	10.0	10.0
pseudo_15492	pseudo_transcript_0	0.250209036135	-0.0725485829507	10.0	10.0	pseudo_transcript_0	0.590813322964	0.0627764363159	10.0	10.0	pseudo_transcript_0	0.754533685385	0.017791522101	10.0	10.0
pseudo_15493	pseudo_transcript_0	0.250087273976	-0.13153136937999999	10.0	10.0	pseudo_transcript_0	0.0558575173461	-0.13893487912	10.0	10.0	pseudo_transcript_0	0.05096676501130001	-0.1253563831	10.0	10.0
pseudo_15494	pseudo_transcript_0	0.181182948351	0.048971431177	10.0	10.0	pseudo_transcript_0	0.463593422623	0.0712221823409	10.0	10.0	pseudo_transcript_0	0.327913147088	0.125665545976	10.0	10.0
pseudo_15495	pseudo_transcript_0	0.45726710312299995	0.050870131704900005	10.0	10.0	pseudo_transcript_0	0.284409367848	0.15807761765699999	10.0	10.0	pseudo_transcript_0	0.126279307577	0.0878125178396	10.0	10.0
pseudo_15496	pseudo_transcript_0	0.874213837578	0.0735793852518	10.0	10.0	pseudo_transcript_0	0.456365510229	-0.208632770671	10.0	10.0	pseudo_transcript_0	0.511237508919	-0.153168108193	10.0	10.0
pseudo_15497	pseudo_transcript_0	0.46691483428999997	0.0410566999975	8.0	8.0	pseudo_transcript_0	0.00284039449879	-0.24151867873799998	9.0	9.0	pseudo_transcript_0	0.160376320088	-0.0965911333442	8.0	8.0
pseudo_15498	pseudo_transcript_0	0.581623024316	-0.00531082290638	9.0	9.0	pseudo_transcript_0	0.08482955068810001	-0.218823346861	10.0	10.0	pseudo_transcript_0	0.16665032253599998	-0.0293830320026	9.0	9.0
pseudo_15499	pseudo_transcript_0	0.08882477384680001	-0.18112977897100002	10.0	10.0	pseudo_transcript_0	0.524801551534	0.061592347879300006	10.0	10.0	pseudo_transcript_0	0.48287588172	-0.0522014878553	10.0	10.0
pseudo_155	pseudo_transcript_0	0.232636580792	0.05160773843119999	10.0	10.0	pseudo_transcript_0	0.469981100468	-0.135338364386	10.0	10.0	pseudo_transcript_1	0.292048319938	-0.018253149760200003	10.0	10.0
pseudo_1550	pseudo_transcript_0	0.23635980634	0.1228687559	10.0	10.0	pseudo_transcript_0	0.14060920558499998	0.17775560341899999	10.0	10.0	pseudo_transcript_0	0.055380103021800006	0.11470294923499999	10.0	10.0
pseudo_15500	pseudo_transcript_0	0.694316727861	-0.021266287371799995	9.0	9.0	pseudo_transcript_0	0.103699213062	0.149939861374	9.0	9.0	pseudo_transcript_0	0.0879008074164	0.0708796058445	9.0	9.0
pseudo_15501	pseudo_transcript_0	0.759399286671	0.037000676529800006	10.0	10.0	pseudo_transcript_0	0.6858236979269999	0.0158576810031	10.0	10.0	pseudo_transcript_0	0.6591734314500001	0.012656219710799999	10.0	10.0
pseudo_15502	pseudo_transcript_0	0.755417091234	-0.08877415950069999	9.0	9.0	pseudo_transcript_1	0.6986155375349999	0.029129981239900002	10.0	10.0	pseudo_transcript_0	0.612251572016	0.061106587124500004	9.0	9.0
pseudo_15503	pseudo_transcript_0	0.10827512058399999	0.200748392293	10.0	10.0	pseudo_transcript_1	0.43437497142	0.057575729809400004	10.0	10.0	pseudo_transcript_0	0.267393227578	0.172458630896	10.0	10.0
pseudo_15504	pseudo_transcript_0	0.130312187342	0.115773196835	10.0	10.0	pseudo_transcript_0	0.08435260298589999	0.210288850645	10.0	10.0	pseudo_transcript_0	0.031102680641200003	0.136822553288	10.0	10.0
pseudo_15505	pseudo_transcript_1	0.0142254091147	-0.170142335462	9.0	9.0	pseudo_transcript_1	0.153302311954	0.18170881410999998	9.0	9.0	pseudo_transcript_0	0.429502200943	-0.019698563543099998	10.0	10.0
pseudo_15506	pseudo_transcript_0	0.414962493688	-0.108116826678	10.0	10.0	pseudo_transcript_0	0.772218571797	0.0539295328581	10.0	10.0	pseudo_transcript_0	0.6480498576529999	-0.014482251176200002	10.0	10.0
pseudo_15507	pseudo_transcript_0	0.16091399828800002	-0.09906797655670001	9.0	9.0	pseudo_transcript_0	0.936413158223	-0.049700080396999996	9.0	9.0	pseudo_transcript_0	0.355399039758	-0.07604275954749999	9.0	9.0
pseudo_15508	pseudo_transcript_0	0.580486005109	-0.011687241876399999	10.0	10.0	pseudo_transcript_0	0.298931612447	-0.04344493711209999	10.0	10.0	pseudo_transcript_0	0.38408334011600004	-0.0431341215163	10.0	10.0
pseudo_15509	pseudo_transcript_0	0.40847883674099994	0.09072189245899999	10.0	10.0	pseudo_transcript_0	0.043873398469400006	0.23372565770300002	10.0	10.0	pseudo_transcript_0	0.10813666245100001	0.215716742634	10.0	10.0
pseudo_1551	pseudo_transcript_0	0.29668723092	-0.106860748062	10.0	10.0	pseudo_transcript_0	0.44384857130500005	0.096518508618	10.0	10.0	pseudo_transcript_0	0.8731416667499999	0.010760275859700002	10.0	10.0
pseudo_15510	pseudo_transcript_0	0.023761954575400004	-0.18883581639000002	10.0	10.0	pseudo_transcript_1	0.495082199238	-0.15888878956	10.0	10.0	pseudo_transcript_0	0.153340494475	-0.137601640871	10.0	10.0
pseudo_15511	pseudo_transcript_0	0.855499285755	0.23389370693000003	10.0	10.0	pseudo_transcript_0	0.987690067388	-0.0447641207059	10.0	10.0	pseudo_transcript_0	0.841948938124	0.108877800151	10.0	10.0
pseudo_15512	pseudo_transcript_0	0.640540600361	0.116114192966	10.0	10.0	pseudo_transcript_0	0.289932179408	0.0225082377277	10.0	10.0	pseudo_transcript_0	0.7147790435670001	0.0026441785011500005	10.0	10.0
pseudo_15513	pseudo_transcript_0	0.20260919300799998	0.0724645215831	10.0	10.0	pseudo_transcript_0	0.531816996055	-0.0691323337209	10.0	10.0	pseudo_transcript_0	0.997989083854	-0.0176535724286	10.0	10.0
pseudo_15514	pseudo_transcript_0	0.275788262309	0.0792000089007	10.0	10.0	pseudo_transcript_0	0.096296357947	0.184814920376	10.0	10.0	pseudo_transcript_0	0.717657923955	0.0903129287565	10.0	10.0
pseudo_15515	pseudo_transcript_0	0.119161709193	-0.036192447943699996	9.0	9.0	pseudo_transcript_0	0.426983530994	0.10943968673	10.0	10.0	pseudo_transcript_0	0.9624777161700001	0.0297170920082	9.0	9.0
pseudo_15516	pseudo_transcript_0	0.063355795908	0.0945991933694	10.0	10.0	pseudo_transcript_0	0.750165196556	-0.055784192988400004	10.0	10.0	pseudo_transcript_0	0.442074244075	0.0638650456564	10.0	10.0
pseudo_15517	pseudo_transcript_0	0.934147504947	0.039834084728800005	10.0	10.0	pseudo_transcript_0	0.48308444726599997	0.0856241793286	10.0	10.0	pseudo_transcript_0	0.329234285143	-0.00784044887321	10.0	10.0
pseudo_15518	pseudo_transcript_0	0.47724445232	-0.0596074255266	9.0	9.0	pseudo_transcript_0	0.41997574633699997	0.142629215921	9.0	9.0	pseudo_transcript_0	0.9756863409250001	0.0397583545529	9.0	9.0
pseudo_15519	pseudo_transcript_0	0.739715625777	-0.103312012304	9.0	9.0	pseudo_transcript_0	0.343971435161	0.10949123248199999	9.0	9.0	pseudo_transcript_0	0.405258451165	-0.0314015858777	9.0	9.0
pseudo_1552	pseudo_transcript_1	0.0626009917169	0.20387025984299997	9.0	9.0	pseudo_transcript_0	0.7027534435089999	0.14947764175699998	10.0	10.0	pseudo_transcript_1	0.08087178985360001	0.152162035311	9.0	9.0
pseudo_15520	pseudo_transcript_0	0.712611209686	-0.0563120278737	10.0	10.0	pseudo_transcript_0	0.288661593223	-0.0418450236766	10.0	10.0	pseudo_transcript_0	0.294772861275	-0.0852994710344	10.0	10.0
pseudo_15521	pseudo_transcript_0	0.763679255968	0.0378089835303	10.0	10.0	pseudo_transcript_0	0.362973954084	0.0743545441803	10.0	10.0	pseudo_transcript_0	0.6089146071429999	0.0478321096169	10.0	10.0
pseudo_15522	pseudo_transcript_0	0.680785343193	0.0220727677044	9.0	9.0	pseudo_transcript_0	0.8565399574349999	-0.048576537010599996	9.0	9.0	pseudo_transcript_0	0.58747604247	-0.0420293313776	9.0	9.0
pseudo_15523	pseudo_transcript_0	0.278799638931	0.131521297209	9.0	9.0	pseudo_transcript_0	0.970344579228	-0.0629028224436	10.0	10.0	pseudo_transcript_0	0.260652855512	0.0491020861877	9.0	9.0
pseudo_15524	pseudo_transcript_0	0.675610657888	0.0136369040944	10.0	10.0	pseudo_transcript_0	0.9258926220299999	-0.0458380071447	10.0	10.0	pseudo_transcript_0	0.8382399581100001	-0.0271504897021	10.0	10.0
pseudo_15525	pseudo_transcript_0	0.34588187274899995	-0.0187853571588	10.0	10.0	pseudo_transcript_0	0.78687424889	-0.108270923825	10.0	10.0	pseudo_transcript_0	0.556450213742	-0.127549566575	10.0	10.0
pseudo_15526	pseudo_transcript_0	0.9920982718279999	-0.0692741846087	10.0	10.0	pseudo_transcript_0	0.517358305943	0.32971144702599997	10.0	10.0	pseudo_transcript_0	0.777391683887	0.174135638975	10.0	10.0
pseudo_15527	pseudo_transcript_0	0.246875648717	0.095354088197	10.0	10.0	pseudo_transcript_0	0.847701373191	0.0417935291671	10.0	10.0	pseudo_transcript_0	0.519470276757	0.038583783323699994	10.0	10.0
pseudo_15528	pseudo_transcript_0	0.0661840767029	-0.144413782894	10.0	10.0	pseudo_transcript_0	0.533071298491	0.00041925024688400003	10.0	10.0	pseudo_transcript_0	0.06647130429169999	-0.0110882961277	10.0	10.0
pseudo_15529	pseudo_transcript_1	0.090472814309	0.050792954275599995	10.0	10.0	pseudo_transcript_1	0.025102320455	0.14136477804300002	10.0	10.0	pseudo_transcript_1	0.014067879083100001	0.11884185309900001	10.0	10.0
pseudo_1553	pseudo_transcript_0	0.023209217159	0.128854576938	10.0	10.0	pseudo_transcript_0	0.8280687947450001	0.078891188522	10.0	10.0	pseudo_transcript_0	0.273191330623	0.12363161093599999	10.0	10.0
pseudo_15530	pseudo_transcript_0	0.509831086594	0.0481828963351	10.0	10.0	pseudo_transcript_0	0.5212639570040001	0.0524153869652	10.0	10.0	pseudo_transcript_0	0.934659216769	0.0623606362273	10.0	10.0
pseudo_15531	pseudo_transcript_0	0.434687965295	-0.060813175292	10.0	10.0	pseudo_transcript_0	0.997186195376	0.0605033140528	10.0	10.0	pseudo_transcript_0	0.749582333056	-0.031236923859	10.0	10.0
pseudo_15532	pseudo_transcript_0	0.517262283421	-0.0675680337026	10.0	10.0	pseudo_transcript_0	0.866966458796	0.0917623416679	10.0	10.0	pseudo_transcript_0	0.825518217036	0.0320473761644	10.0	10.0
pseudo_15533	pseudo_transcript_0	0.942143154754	0.0408185060064	10.0	10.0	pseudo_transcript_0	0.847816474535	0.20720010527399998	10.0	10.0	pseudo_transcript_0	0.985687761068	0.124848353947	10.0	10.0
pseudo_15534	pseudo_transcript_0	0.24415065004500003	0.0940810319152	9.0	9.0	pseudo_transcript_0	0.158449966737	-0.134395764746	9.0	9.0	pseudo_transcript_0	0.8815943662960001	-0.00821929032773	9.0	9.0
pseudo_15535	pseudo_transcript_0	0.24012497349300002	-0.12167446037	10.0	10.0	pseudo_transcript_0	0.47151772830300004	0.07544327794910001	10.0	10.0	pseudo_transcript_0	0.994440447406	-0.0499272848374	10.0	10.0
pseudo_15536	pseudo_transcript_0	0.7692088240530001	-0.0354592443018	10.0	10.0	pseudo_transcript_0	0.47242291975100004	0.195162019458	10.0	10.0	pseudo_transcript_0	0.2298650984	0.0719518364738	10.0	10.0
pseudo_15537	pseudo_transcript_0	0.480122564626	0.0261354605771	10.0	10.0	pseudo_transcript_0	0.778522164653	0.00598826956578	10.0	10.0	pseudo_transcript_0	0.582813428326	-0.0618184388885	10.0	10.0
pseudo_15538	pseudo_transcript_0	0.280636195491	-0.036834074615599996	10.0	10.0	pseudo_transcript_0	0.413428777112	0.17023276702	10.0	10.0	pseudo_transcript_0	0.108397241359	0.053346263534199995	10.0	10.0
pseudo_15539	pseudo_transcript_0	0.0208047741199	0.0509057979734	10.0	10.0	pseudo_transcript_0	0.141084914843	0.128918201162	10.0	10.0	pseudo_transcript_0	0.0121007254116	0.10408747033600001	10.0	10.0
pseudo_1554	pseudo_transcript_0	0.965572744128	-0.050978050011599996	10.0	10.0	pseudo_transcript_0	0.38992528449600006	0.0733612802078	10.0	10.0	pseudo_transcript_0	0.5256410938989999	-0.011138064083	10.0	10.0
pseudo_15540	pseudo_transcript_0	0.666558119933	-0.0947802073315	10.0	10.0	pseudo_transcript_0	0.37172038459	-0.0140293580953	10.0	10.0	pseudo_transcript_0	0.458620641243	-0.0549483090272	10.0	10.0
pseudo_15541	pseudo_transcript_0	0.565294809748	0.042674441698699994	10.0	10.0	pseudo_transcript_0	0.23488363221	-0.15634878397399998	10.0	10.0	pseudo_transcript_0	0.430021853047	-0.016653264177500002	10.0	10.0
pseudo_15542	pseudo_transcript_0	0.9432018578470001	-0.0141650313304	10.0	10.0	pseudo_transcript_0	0.899904764604	-0.11586379438	10.0	10.0	pseudo_transcript_0	0.9930210196879999	-0.085003191261	10.0	10.0
pseudo_15543	pseudo_transcript_0	0.776335516515	-0.095060614881	10.0	10.0	pseudo_transcript_0	0.5000188852	-0.03349742333	10.0	10.0	pseudo_transcript_0	0.40465647056599996	0.0248952083842	10.0	10.0
pseudo_15544	pseudo_transcript_0	0.216177614687	-0.151801963304	10.0	10.0	pseudo_transcript_0	0.711712536786	0.166361140296	10.0	10.0	pseudo_transcript_0	0.891393120414	-0.0519862416845	10.0	10.0
pseudo_15545	pseudo_transcript_0	0.223904899626	0.124566186502	10.0	10.0	pseudo_transcript_0	0.0319960756217	0.13469146163100001	10.0	10.0	pseudo_transcript_0	0.014114368670600001	0.0918599298264	10.0	10.0
pseudo_15546	pseudo_transcript_0	0.0148823823679	0.0168389161476	10.0	10.0	pseudo_transcript_0	0.619738934124	-0.0393179870096	10.0	10.0	pseudo_transcript_0	0.351606475271	0.0148515477308	10.0	10.0
pseudo_15547	pseudo_transcript_0	0.592182220095	0.042493305209	10.0	10.0	pseudo_transcript_0	0.5712820395620001	-0.028573369530500003	10.0	10.0	pseudo_transcript_0	0.9731533942470001	-0.020193971425299998	10.0	10.0
pseudo_15548	pseudo_transcript_0	0.38874202365599997	-0.0956094662993	10.0	10.0	pseudo_transcript_0	0.54843439683	-0.11824753919000001	10.0	10.0	pseudo_transcript_0	0.391414800573	-0.08643166798879999	10.0	10.0
pseudo_15549	pseudo_transcript_0	0.19716406506200002	0.130797016538	10.0	10.0	pseudo_transcript_0	0.07020135570500001	0.108723416357	10.0	10.0	pseudo_transcript_0	0.029472729	0.0793807155353	10.0	10.0
pseudo_1555	pseudo_transcript_1	0.25106253044300003	0.125788675899	10.0	10.0	pseudo_transcript_1	0.28500476199999997	-0.0618602312651	10.0	10.0	pseudo_transcript_0	0.408008282157	-0.04361706967119999	10.0	10.0
pseudo_15550	pseudo_transcript_0	0.105034011545	-0.103795271359	10.0	10.0	pseudo_transcript_1	0.0564251658554	-0.139485226952	10.0	10.0	pseudo_transcript_1	0.301797319479	-0.08465880706489999	10.0	10.0
pseudo_15551	pseudo_transcript_0	0.744813661239	-0.029420623399900002	10.0	10.0	pseudo_transcript_0	0.563219142858	-0.039872376014900006	10.0	10.0	pseudo_transcript_0	0.39899633018799996	-0.010744081443399998	10.0	10.0
pseudo_15552	pseudo_transcript_0	0.0987227241798	-0.327363893876	10.0	10.0	pseudo_transcript_0	0.527294762624	-0.0943536102807	10.0	10.0	pseudo_transcript_0	0.164836220909	-0.18802647645	10.0	10.0
pseudo_15553	pseudo_transcript_0	0.7880781523029999	0.019836090688	9.0	9.0	pseudo_transcript_0	0.307174337818	-0.236984728827	9.0	9.0	pseudo_transcript_0	0.5911410834399999	-0.107801971282	9.0	9.0
pseudo_15554	pseudo_transcript_0	0.480490302737	-0.0339720979053	10.0	10.0	pseudo_transcript_0	0.323856861721	-0.136450254057	10.0	10.0	pseudo_transcript_0	0.261680293841	-0.0861178306054	10.0	10.0
pseudo_15555	pseudo_transcript_0	0.121432057086	0.227068483708	10.0	10.0	pseudo_transcript_0	0.659872759285	0.0268012275207	10.0	10.0	pseudo_transcript_0	0.15539966774800001	0.130911313434	10.0	10.0
pseudo_15556	pseudo_transcript_0	0.234998194111	0.153862747219	9.0	9.0	pseudo_transcript_0	0.6996990182330001	0.133355368769	9.0	9.0	pseudo_transcript_0	0.108428284484	0.0425634077685	9.0	9.0
pseudo_15557	pseudo_transcript_0	0.80983375808	0.046448118335199996	10.0	10.0	pseudo_transcript_0	0.33500526248	0.117386973738	10.0	10.0	pseudo_transcript_0	0.586276877366	0.11398408477800001	10.0	10.0
pseudo_15558	pseudo_transcript_0	0.861694023982	-0.040816917837699994	9.0	9.0	pseudo_transcript_0	0.27004377544799996	0.0422828495964	9.0	9.0	pseudo_transcript_0	0.554136175864	-0.0504798965217	9.0	9.0
pseudo_15559	pseudo_transcript_1	0.635472713745	0.0509219371626	10.0	10.0	pseudo_transcript_1	0.5897990848929999	0.07221223184280001	10.0	10.0	pseudo_transcript_1	0.46783987601599997	0.05325099209419999	10.0	10.0
pseudo_1556	pseudo_transcript_0	0.908690034649	0.0495699825412	9.0	9.0	pseudo_transcript_0	0.6834762626340001	0.0782365964861	9.0	9.0	pseudo_transcript_0	0.932366527798	0.06637076991169999	9.0	9.0
pseudo_15560	pseudo_transcript_1	0.7319866432179999	-0.065930207921	10.0	10.0	pseudo_transcript_0	0.610234348568	-0.08087995908760001	10.0	10.0	pseudo_transcript_1	0.310768737776	0.0384762242856	10.0	10.0
pseudo_15561	pseudo_transcript_0	0.513634964528	0.118173910011	10.0	10.0	pseudo_transcript_0	0.182756464287	0.176656454696	10.0	10.0	pseudo_transcript_0	0.19297948740600002	0.0868828954275	10.0	10.0
pseudo_15562	pseudo_transcript_0	0.07566313366260001	0.06516055381109999	10.0	10.0	pseudo_transcript_0	0.851271013926	0.20315912560199997	10.0	10.0	pseudo_transcript_0	0.255928175882	0.0755692452204	10.0	10.0
pseudo_15563	pseudo_transcript_0	0.8645422956759999	-0.00858990049562	8.0	8.0	pseudo_transcript_0	0.719304773831	-0.027614558581599998	8.0	8.0	pseudo_transcript_0	0.58942414451	-0.00977661978874	8.0	8.0
pseudo_15564	pseudo_transcript_0	0.296755654948	0.0896699571982	10.0	10.0	pseudo_transcript_0	0.05574456037	0.098374327699	10.0	10.0	pseudo_transcript_0	0.0441626759711	0.109475156611	10.0	10.0
pseudo_15565	pseudo_transcript_0	0.254654025231	0.012602946026399999	8.0	8.0	pseudo_transcript_0	0.353774217632	0.0692291109776	9.0	9.0	pseudo_transcript_0	0.55848101032	0.038506612498	8.0	8.0
pseudo_15566	pseudo_transcript_0	0.497758462305	-0.0377069247414	10.0	10.0	pseudo_transcript_0	0.5518669635769999	0.0312916005282	10.0	10.0	pseudo_transcript_0	0.883429697551	0.013943840236799999	10.0	10.0
pseudo_15567	pseudo_transcript_0	0.845766650992	0.04109314081630001	10.0	10.0	pseudo_transcript_0	0.16433117139	-0.0806994481827	10.0	10.0	pseudo_transcript_0	0.38586766990500004	-0.0297602154105	10.0	10.0
pseudo_15568	pseudo_transcript_0	0.8102920800900001	0.0260951888281	10.0	10.0	pseudo_transcript_0	0.8850344941339999	0.0820712147437	10.0	10.0	pseudo_transcript_0	0.790607122688	-0.0118300337711	10.0	10.0
pseudo_15569	pseudo_transcript_0	0.166818118471	0.0967994832189	10.0	10.0	pseudo_transcript_0	0.49276264416500004	-0.09800490150110001	10.0	10.0	pseudo_transcript_0	0.924997090388	0.031591354543	10.0	10.0
pseudo_1557	pseudo_transcript_0	0.39175895236999997	0.0366986515287	10.0	10.0	pseudo_transcript_0	0.745266627605	-0.11651060852299999	10.0	10.0	pseudo_transcript_0	0.939140140563	-0.0426152281449	10.0	10.0
pseudo_15570	pseudo_transcript_0	0.657874618	0.0322184891976	10.0	10.0	pseudo_transcript_0	0.476963200864	0.10026697618	10.0	10.0	pseudo_transcript_0	0.26105077022900003	0.030235048586200002	10.0	10.0
pseudo_15571	pseudo_transcript_1	0.451383717329	-0.052864839349600005	10.0	10.0	pseudo_transcript_1	0.0411619778495	0.13937593570100001	10.0	10.0	pseudo_transcript_1	0.298891514332	0.037204018596	10.0	10.0
pseudo_15572	pseudo_transcript_0	0.445014599929	0.07067301407360001	10.0	10.0	pseudo_transcript_0	0.0431097196734	-0.152796919317	10.0	10.0	pseudo_transcript_0	0.22940519577	-0.0794021415354	10.0	10.0
pseudo_15573	pseudo_transcript_0	0.742305584377	0.032466129591599995	9.0	9.0	pseudo_transcript_0	0.557649940702	0.0341673889984	9.0	9.0	pseudo_transcript_0	0.820349497221	0.0538829194382	9.0	9.0
pseudo_15574	pseudo_transcript_0	0.917121133349	0.0398408164151	10.0	10.0	pseudo_transcript_0	0.730080913266	0.127538185409	10.0	10.0	pseudo_transcript_0	0.9174635254979999	-0.00468078622187	10.0	10.0
pseudo_15575	pseudo_transcript_0	0.286609898687	-0.350625156361	10.0	10.0	pseudo_transcript_0	0.418650747057	-0.059585629111	10.0	10.0	pseudo_transcript_0	0.343993990899	-0.107484645898	10.0	10.0
pseudo_15576	pseudo_transcript_0	0.319481270363	0.0341369495492	10.0	10.0	pseudo_transcript_0	0.314223111367	-0.13371250699	10.0	10.0	pseudo_transcript_0	0.851469030935	-0.034820460909800004	10.0	10.0
pseudo_15577	pseudo_transcript_0	0.268112684258	-0.0730121490861	10.0	10.0	pseudo_transcript_0	0.46278718524499995	-0.06593061183849999	10.0	10.0	pseudo_transcript_0	0.243728250911	-0.057608567349199995	10.0	10.0
pseudo_15578	pseudo_transcript_0	0.477341035884	-0.0323472536724	9.0	9.0	pseudo_transcript_0	0.516290286893	0.0672227285512	9.0	9.0	pseudo_transcript_0	0.574625421087	-0.0336803842912	9.0	9.0
pseudo_15579	pseudo_transcript_0	0.18937282051600002	-0.13100903152	10.0	10.0	pseudo_transcript_0	0.0637873825568	-0.051667423481	10.0	10.0	pseudo_transcript_0	0.0518179214565	-0.13051336419	10.0	10.0
pseudo_1558	pseudo_transcript_0	0.5940724789190001	-0.0269460143537	8.0	8.0	pseudo_transcript_0	0.09722257810360001	0.12473110502999998	9.0	9.0	pseudo_transcript_0	0.42488027509099996	0.0185666179688	8.0	8.0
pseudo_15580	pseudo_transcript_0	0.301087654309	-0.0574233082163	10.0	10.0	pseudo_transcript_0	0.87344493392	-0.0492263895376	10.0	10.0	pseudo_transcript_0	0.32659545366500004	-0.0341574050906	10.0	10.0
pseudo_15581	pseudo_transcript_0	0.970286452703	0.05651924460530001	10.0	10.0	pseudo_transcript_0	0.9846422330399999	0.06749120555759999	10.0	10.0	pseudo_transcript_0	0.9620434589810001	0.0447968266581	10.0	10.0
pseudo_15582	pseudo_transcript_0	0.408227453812	-0.048331474060599997	10.0	10.0	pseudo_transcript_0	0.940379361445	-0.0459282486473	10.0	10.0	pseudo_transcript_0	0.62372963497	-0.032058427043099996	10.0	10.0
pseudo_15583	pseudo_transcript_1	0.09878309593779999	0.0359363739632	10.0	10.0	pseudo_transcript_1	0.413009337799	0.0391413279561	10.0	10.0	pseudo_transcript_1	0.126794710156	0.0269986900886	10.0	10.0
pseudo_15584	pseudo_transcript_0	0.142805332989	-0.163188938862	10.0	10.0	pseudo_transcript_0	0.634010654565	0.0209016382627	10.0	10.0	pseudo_transcript_0	0.35668871495899995	-0.05233938601819999	10.0	10.0
pseudo_15585	pseudo_transcript_0	0.847389511249	-0.012747412123399998	9.0	9.0	pseudo_transcript_0	0.812526647715	0.0595910108391	9.0	9.0	pseudo_transcript_0	0.880361219815	0.020610622044900002	9.0	9.0
pseudo_15586	pseudo_transcript_0	0.950615480685	0.0458888719566	10.0	10.0	pseudo_transcript_0	0.402192645511	0.032266405079200006	10.0	10.0	pseudo_transcript_0	0.5658416416759999	0.028954929012599998	10.0	10.0
pseudo_15587	pseudo_transcript_1	0.33829661426700003	-0.040455260955500005	10.0	10.0	pseudo_transcript_0	0.24149099748599998	-0.045945625082199994	10.0	10.0	pseudo_transcript_1	0.44366042363700003	-0.013301639643899998	10.0	10.0
pseudo_15588	pseudo_transcript_0	0.653176837473	-0.207304429122	10.0	10.0	pseudo_transcript_0	0.613429753413	-0.09271614468260002	10.0	10.0	pseudo_transcript_0	0.875478036961	-0.187653350222	10.0	10.0
pseudo_15589	pseudo_transcript_0	0.08554747576850001	0.0540703116124	10.0	10.0	pseudo_transcript_0	0.7429322865610001	-0.105683635523	10.0	10.0	pseudo_transcript_0	0.21165149503199998	-0.0107885510864	10.0	10.0
pseudo_1559	pseudo_transcript_0	0.846113849401	0.10798926432299999	10.0	10.0	pseudo_transcript_0	0.547553444032	-0.0525260208246	10.0	10.0	pseudo_transcript_0	0.8103126717389999	-0.0386640760695	10.0	10.0
pseudo_15590	pseudo_transcript_0	0.033014018262400004	-0.280434818012	9.0	9.0	pseudo_transcript_0	0.304710535673	-0.06589147186660001	10.0	10.0	pseudo_transcript_0	0.39250375916999997	-0.0472576323839	9.0	9.0
pseudo_15591	pseudo_transcript_0	0.04769109692419999	0.26669855488	10.0	10.0	pseudo_transcript_0	0.6788153309139999	-0.0902787439847	10.0	10.0	pseudo_transcript_0	0.12768206514900002	0.09528883917610001	10.0	10.0
pseudo_15592	pseudo_transcript_0	0.948143766227	-0.0353401034571	10.0	10.0	pseudo_transcript_0	0.630769101644	0.05115335025909999	10.0	10.0	pseudo_transcript_0	0.810772426599	0.0341884901602	10.0	10.0
pseudo_15593	pseudo_transcript_1	0.14723245185699999	0.0266288183532	9.0	9.0	pseudo_transcript_1	0.186893213023	0.0137345458797	10.0	10.0	pseudo_transcript_0	0.5832203970809999	0.0729888820565	10.0	10.0
pseudo_15594	pseudo_transcript_0	0.858021677639	-0.0781632913166	9.0	9.0	pseudo_transcript_0	0.566111292302	0.0549218928215	9.0	9.0	pseudo_transcript_0	0.837160498042	-0.06196715322790001	9.0	9.0
pseudo_15595	pseudo_transcript_0	0.021735785655200002	0.107868008181	10.0	10.0	pseudo_transcript_0	0.582621180608	0.0845281990192	10.0	10.0	pseudo_transcript_0	0.0765296878085	0.0997508472977	10.0	10.0
pseudo_15596	pseudo_transcript_0	0.0165448954718	-0.11975240422700001	9.0	9.0	pseudo_transcript_0	0.45050801679799996	0.0164249691881	9.0	9.0	pseudo_transcript_0	0.0528657004186	-0.0211788526333	9.0	9.0
pseudo_15597	pseudo_transcript_0	0.824531577806	0.0312314363661	10.0	10.0	pseudo_transcript_0	0.43835868337	-0.0282929173816	10.0	10.0	pseudo_transcript_0	0.560437265835	-0.00207525344074	10.0	10.0
pseudo_15598	pseudo_transcript_0	0.107798495628	0.134711533267	9.0	9.0	pseudo_transcript_0	0.73949067596	-0.142732610701	10.0	10.0	pseudo_transcript_0	0.732019334264	0.00739733941418	9.0	9.0
pseudo_15599	pseudo_transcript_0	0.572413871489	0.0579694714083	10.0	10.0	pseudo_transcript_0	0.133734951507	-0.0132796441838	10.0	10.0	pseudo_transcript_0	0.122071370973	0.0104500295159	10.0	10.0
pseudo_156	pseudo_transcript_0	0.2147537984	0.00952860627151	10.0	10.0	pseudo_transcript_0	0.771768884347	0.0657922882483	10.0	10.0	pseudo_transcript_0	0.430541870059	0.0677949085618	10.0	10.0
pseudo_1560	pseudo_transcript_0	0.7141546310269999	-0.11355571663799999	10.0	10.0	pseudo_transcript_1	0.0247419371174	0.183951457841	10.0	10.0	pseudo_transcript_1	0.149619330769	0.135180270041	10.0	10.0
pseudo_15600	pseudo_transcript_0	0.600587612898	-0.110564868038	10.0	10.0	pseudo_transcript_0	0.7359435102449999	-0.040280202075499996	10.0	10.0	pseudo_transcript_0	0.510475149213	-0.0417517702312	10.0	10.0
pseudo_15601	pseudo_transcript_0	0.527933317179	0.046690782949199996	10.0	10.0	pseudo_transcript_0	0.346397926118	-0.056723265406	10.0	10.0	pseudo_transcript_0	0.957790423545	-0.045417058126800004	10.0	10.0
pseudo_15602	pseudo_transcript_0	0.619954704573	-0.021648741009400004	10.0	10.0	pseudo_transcript_0	0.387015313931	0.0408119387409	10.0	10.0	pseudo_transcript_0	0.444189871671	0.029273005881	10.0	10.0
pseudo_15603	pseudo_transcript_0	0.63042183978	-0.00505575559652	10.0	10.0	pseudo_transcript_0	0.570283654633	0.0622161518663	10.0	10.0	pseudo_transcript_0	0.5095230361	0.0228733370405	10.0	10.0
pseudo_15604	pseudo_transcript_0	0.787231349689	0.0400290108153	10.0	10.0	pseudo_transcript_0	0.215887172973	0.0805913487314	10.0	10.0	pseudo_transcript_0	0.29600444417800004	0.0947045845469	10.0	10.0
pseudo_15605	pseudo_transcript_0	0.7542329181890001	0.06071337440880001	9.0	9.0	pseudo_transcript_0	0.43832989632299996	0.055300804565	9.0	9.0	pseudo_transcript_0	0.9903979672480001	0.0633245522956	9.0	9.0
pseudo_15606	pseudo_transcript_0	0.749292083494	-0.0345197910973	10.0	10.0	pseudo_transcript_0	0.400708456835	-0.14173836107899998	10.0	10.0	pseudo_transcript_0	0.586480906562	-0.0704119564537	10.0	10.0
pseudo_15607	pseudo_transcript_0	0.355495345993	-0.029839258173500003	10.0	10.0	pseudo_transcript_0	0.21333587035100002	0.17899777185899998	10.0	10.0	pseudo_transcript_0	0.717657923955	0.116808073427	10.0	10.0
pseudo_15608	pseudo_transcript_0	0.251123572036	0.152047444647	10.0	10.0	pseudo_transcript_0	0.566099545199	-0.0831328139863	10.0	10.0	pseudo_transcript_0	0.453424092472	0.026643784166399998	10.0	10.0
pseudo_15609	pseudo_transcript_0	0.12191861482899999	0.177977279978	9.0	9.0	pseudo_transcript_0	0.144921467351	-0.00820129072843	9.0	9.0	pseudo_transcript_0	0.0456587958079	0.037417350084	9.0	9.0
pseudo_1561	pseudo_transcript_0	0.978617026372	-0.00895151101356	9.0	9.0	pseudo_transcript_0	0.730221834022	0.085595955129	9.0	9.0	pseudo_transcript_0	0.526433020829	0.0202389652515	9.0	9.0
pseudo_15610	pseudo_transcript_0	0.21628741985	-0.0660883912577	10.0	10.0	pseudo_transcript_0	0.831161875258	0.044549563089199995	10.0	10.0	pseudo_transcript_0	0.305001374013	-0.0274657973671	10.0	10.0
pseudo_15611	pseudo_transcript_0	0.8816733610590001	0.045801997896499996	10.0	10.0	pseudo_transcript_0	0.23355460023400001	0.0585599411398	10.0	10.0	pseudo_transcript_0	0.34278583039399996	0.0919656099887	10.0	10.0
pseudo_15612	pseudo_transcript_0	0.976062143858	-0.008326325126199999	10.0	10.0	pseudo_transcript_0	0.441752570051	0.027841305603299997	10.0	10.0	pseudo_transcript_0	0.5156325895620001	-0.0581450191575	10.0	10.0
pseudo_15613	pseudo_transcript_0	0.285208411776	0.0537265731553	10.0	10.0	pseudo_transcript_0	0.9382751086259999	0.00379539586349	10.0	10.0	pseudo_transcript_0	0.550891681612	0.012932813876100001	10.0	10.0
pseudo_15614	pseudo_transcript_0	0.735325775871	0.017797410914900003	10.0	10.0	pseudo_transcript_0	0.38123528018299996	-0.10604096454600001	10.0	10.0	pseudo_transcript_0	0.350840459841	-0.030785598369299998	10.0	10.0
pseudo_15615	pseudo_transcript_0	0.8573556632439999	0.0448466393126	10.0	10.0	pseudo_transcript_0	0.41611915581000003	-0.130564198155	10.0	10.0	pseudo_transcript_0	0.615155396042	-0.040749843148199995	10.0	10.0
pseudo_15616	pseudo_transcript_0	0.714264920291	-0.205936697561	10.0	10.0	pseudo_transcript_0	0.702317456896	0.0587747098503	10.0	10.0	pseudo_transcript_0	0.38586766990500004	0.037284208388699995	10.0	10.0
pseudo_15617	pseudo_transcript_0	0.650833078138	0.14567110740999997	10.0	10.0	pseudo_transcript_0	0.268651545031	0.06868763672230001	10.0	10.0	pseudo_transcript_0	0.269959633702	0.135222035309	10.0	10.0
pseudo_15618	pseudo_transcript_0	0.8097191877809999	0.049627509938000004	10.0	10.0	pseudo_transcript_0	0.587874246816	-0.042993664769	10.0	10.0	pseudo_transcript_0	0.8080148820190001	0.0164346794576	10.0	10.0
pseudo_15619	pseudo_transcript_0	0.87072098927	-0.0124838658942	10.0	10.0	pseudo_transcript_0	0.418650747057	0.018834843643	10.0	10.0	pseudo_transcript_0	0.47331055908299996	0.00791389143238	10.0	10.0
pseudo_1562	pseudo_transcript_0	0.37048990333099996	0.0288891489909	9.0	9.0	pseudo_transcript_0	0.26503043270599996	0.0954227768801	9.0	9.0	pseudo_transcript_0	0.16607602473	0.0636270891506	9.0	9.0
pseudo_15620	pseudo_transcript_0	0.984437444384	-0.012251213058100001	8.0	8.0	pseudo_transcript_0	0.7839375873209999	0.006061870095170001	9.0	9.0	pseudo_transcript_0	0.862448370017	-0.0329107879891	8.0	8.0
pseudo_15621	pseudo_transcript_0	0.729318982735	0.142924264227	10.0	10.0	pseudo_transcript_0	0.236218010533	0.00302425538364	10.0	10.0	pseudo_transcript_0	0.44613426381099996	0.138211991511	10.0	10.0
pseudo_15622	pseudo_transcript_0	0.164292778861	-0.00783951584419	10.0	10.0	pseudo_transcript_0	0.34392004692199996	-0.0564645131692	10.0	10.0	pseudo_transcript_0	0.0964983716705	-0.0502886676168	10.0	10.0
pseudo_15623	pseudo_transcript_0	0.374824451436	-0.0608823728598	10.0	10.0	pseudo_transcript_0	0.7239035698190001	-0.0774376807026	10.0	10.0	pseudo_transcript_0	0.34946430033799997	-0.0856947027952	10.0	10.0
pseudo_15624	pseudo_transcript_0	0.185710722935	0.00229609565039	10.0	10.0	pseudo_transcript_0	0.262532044578	0.06549144895980001	10.0	10.0	pseudo_transcript_0	0.138948031624	0.0297391041401	10.0	10.0
pseudo_15625	pseudo_transcript_0	0.9760070587180001	0.0315662573393	9.0	9.0	pseudo_transcript_0	0.476144191298	0.108841002138	10.0	10.0	pseudo_transcript_0	0.8171911787299999	0.05336336538269999	9.0	9.0
pseudo_15626	pseudo_transcript_0	0.0736406030582	-0.190970003931	10.0	10.0	pseudo_transcript_0	0.481618790975	0.044926360413100004	10.0	10.0	pseudo_transcript_0	0.14945183858	-0.0539721120795	10.0	10.0
pseudo_15627	pseudo_transcript_1	0.640117631382	0.180483269271	10.0	10.0	pseudo_transcript_1	0.464481918048	0.0133156388605	9.0	9.0	pseudo_transcript_1	0.6534076674379999	0.0190002317037	9.0	9.0
pseudo_15628	pseudo_transcript_0	0.188974370858	-0.0039620318468	10.0	10.0	pseudo_transcript_0	0.594572961126	0.020556526378099998	10.0	10.0	pseudo_transcript_0	0.9525939125399999	0.00337706364123	10.0	10.0
pseudo_15629	pseudo_transcript_0	0.35557231126	0.140599314857	10.0	10.0	pseudo_transcript_0	0.287328183794	-0.07787844689939999	10.0	10.0	pseudo_transcript_0	0.97670031832	-0.0477814348862	10.0	10.0
pseudo_1563	pseudo_transcript_0	0.762101577078	0.0265656884845	10.0	10.0	pseudo_transcript_0	0.864308217489	0.04251113084369999	10.0	10.0	pseudo_transcript_0	0.8614768029090001	0.037587634560800005	10.0	10.0
pseudo_15630	pseudo_transcript_0	0.914892736479	0.0358401750908	10.0	10.0	pseudo_transcript_0	0.9409639506190001	0.037892621996699995	10.0	10.0	pseudo_transcript_0	0.961334541452	0.00955649413146	10.0	10.0
pseudo_15631	pseudo_transcript_0	0.734880267554	-0.0231111469082	10.0	10.0	pseudo_transcript_0	0.656046081062	0.00682171101699	10.0	10.0	pseudo_transcript_0	0.6406066344820001	-0.0205615404985	10.0	10.0
pseudo_15632	pseudo_transcript_0	0.06585753158430001	0.059357171249900004	10.0	10.0	pseudo_transcript_0	0.20080201056	0.0649020055412	10.0	10.0	pseudo_transcript_0	0.759720904719	0.06364196847749999	10.0	10.0
pseudo_15633	pseudo_transcript_0	0.027458649369799998	0.154831660396	10.0	10.0	pseudo_transcript_0	0.43645081502099997	-0.060664077656899996	10.0	10.0	pseudo_transcript_0	0.240981030544	0.0591787027761	10.0	10.0
pseudo_15634	pseudo_transcript_0	0.6861227773049999	0.0324908403554	10.0	10.0	pseudo_transcript_0	0.5070491488910001	0.0301683252277	10.0	10.0	pseudo_transcript_0	0.319337675665	0.0028516790494000003	10.0	10.0
pseudo_15635	pseudo_transcript_0	0.390126419265	0.0636289747358	10.0	10.0	pseudo_transcript_0	0.544621999369	0.06953120792560001	10.0	10.0	pseudo_transcript_0	0.292320010229	0.096542819994	10.0	10.0
pseudo_15636	pseudo_transcript_0	0.790075750585	0.0195803910986	10.0	10.0	pseudo_transcript_0	0.8875875909119999	0.0383171052137	10.0	10.0	pseudo_transcript_0	0.781941673243	0.0377763828355	10.0	10.0
pseudo_15637	pseudo_transcript_0	0.293754977401	-0.143515520081	10.0	10.0	pseudo_transcript_0	0.9226246459540001	-0.0973945954568	10.0	10.0	pseudo_transcript_0	0.374439790679	-0.0799099035906	10.0	10.0
pseudo_15638	pseudo_transcript_0	0.7407904389480001	-0.0758330325073	10.0	10.0	pseudo_transcript_0	0.19542416272799998	-0.0682357433301	10.0	10.0	pseudo_transcript_0	0.273321146465	-0.13031847825200002	10.0	10.0
pseudo_15639	pseudo_transcript_0	0.17687975403099998	0.22604376515900002	10.0	10.0	pseudo_transcript_0	0.680861086325	-0.013745014553100001	10.0	10.0	pseudo_transcript_0	0.655742610242	0.107557994936	10.0	10.0
pseudo_1564	pseudo_transcript_0	0.0486793242844	0.0479940539986	10.0	10.0	pseudo_transcript_0	0.612295054818	0.026927158794299997	10.0	10.0	pseudo_transcript_0	0.226204204338	0.061926450878	10.0	10.0
pseudo_15640	pseudo_transcript_0	0.378414661573	0.09542001518919999	10.0	10.0	pseudo_transcript_0	0.221443935829	0.14582577167400002	10.0	10.0	pseudo_transcript_0	0.0967363832387	0.0904713671117	10.0	10.0
pseudo_15641	pseudo_transcript_0	0.583932734667	-0.03556757238930001	10.0	10.0	pseudo_transcript_0	0.990034680405	0.00709453603657	10.0	10.0	pseudo_transcript_0	0.851933991688	-0.050673676324199994	10.0	10.0
pseudo_15642	pseudo_transcript_1	0.878132600641	0.019684200747400002	9.0	9.0	pseudo_transcript_0	0.6910165523980001	0.0280919921096	10.0	10.0	pseudo_transcript_0	0.584034731813	0.0032798251963400003	10.0	10.0
pseudo_15643	pseudo_transcript_0	0.982664453248	-0.0654699826881	10.0	10.0	pseudo_transcript_0	0.196745879678	-0.09020880157910001	10.0	10.0	pseudo_transcript_0	0.39783695053999996	-0.06550840605069999	10.0	10.0
pseudo_15644	pseudo_transcript_0	0.500950340811	0.07819052470919999	10.0	10.0	pseudo_transcript_0	0.507613804914	0.00368890604116	10.0	10.0	pseudo_transcript_0	0.781258694729	0.047807848159300004	10.0	10.0
pseudo_15645	pseudo_transcript_0	0.0578032312452	0.215136891359	10.0	10.0	pseudo_transcript_0	0.487680193759	0.0878046671543	10.0	10.0	pseudo_transcript_0	0.0787236552548	0.157230825129	10.0	10.0
pseudo_15646	pseudo_transcript_1	0.6158632109619999	0.028308080328199998	4.0	4.0	pseudo_transcript_1	0.37329180058600003	0.048417633744700005	4.0	4.0	pseudo_transcript_1	0.33037686325599996	0.0383628570365	4.0	4.0
pseudo_15647	pseudo_transcript_0	0.470615435573	-0.056387509797599995	10.0	10.0	pseudo_transcript_0	0.41016384170000003	-0.021210467697099996	10.0	10.0	pseudo_transcript_0	0.42725459563900003	-0.06306237115949999	10.0	10.0
pseudo_15648	pseudo_transcript_0	0.322363859312	-0.136093309274	10.0	10.0	pseudo_transcript_0	0.613017028393	0.0115356824254	10.0	10.0	pseudo_transcript_0	0.568854846757	-0.035788167106199996	10.0	10.0
pseudo_15649	pseudo_transcript_0	0.343542282074	-0.0632810983327	10.0	10.0	pseudo_transcript_0	0.0195642462415	0.133016399463	10.0	10.0	pseudo_transcript_0	0.4755086463	0.0440797828646	10.0	10.0
pseudo_1565	pseudo_transcript_0	0.10570148628699999	-0.101713337035	10.0	10.0	pseudo_transcript_1	0.57789215012	0.0814806187191	10.0	10.0	pseudo_transcript_0	0.287993324098	-0.0349109008436	10.0	10.0
pseudo_15650	pseudo_transcript_0	0.32149730633699997	-0.09811393623989999	10.0	10.0	pseudo_transcript_0	0.0986122623416	0.0488645772277	10.0	10.0	pseudo_transcript_0	0.439086999252	0.013817192382100002	10.0	10.0
pseudo_15651	pseudo_transcript_0	0.954382808584	0.0997696167732	10.0	10.0	pseudo_transcript_0	0.622956041391	-0.006106314852409999	10.0	10.0	pseudo_transcript_0	0.8183676931180001	0.027984200929099996	10.0	10.0
pseudo_15652	pseudo_transcript_0	0.304712650321	0.19554278487100002	8.0	8.0	pseudo_transcript_0	0.179750479243	0.113873275309	9.0	9.0	pseudo_transcript_0	0.123376248724	0.07261136685589999	8.0	8.0
pseudo_15653	pseudo_transcript_0	0.886107468184	-0.0408462619507	10.0	10.0	pseudo_transcript_0	0.296749475828	0.08134593127	10.0	10.0	pseudo_transcript_0	0.432799490023	0.0700529048406	10.0	10.0
pseudo_15654	pseudo_transcript_0	0.310652753324	0.131515570139	10.0	10.0	pseudo_transcript_0	0.053525085302900004	-0.19354184996100002	10.0	10.0	pseudo_transcript_0	0.619122386005	-0.068157834358	10.0	10.0
pseudo_15655	pseudo_transcript_0	0.6790717104009999	0.085966868925	10.0	10.0	pseudo_transcript_0	0.590711863027	-0.0645834351935	10.0	10.0	pseudo_transcript_0	0.5420159502440001	-0.024184962310799998	10.0	10.0
pseudo_15656	pseudo_transcript_0	0.8046821639730001	-0.010150560283799999	10.0	10.0	pseudo_transcript_0	0.5812106373870001	-0.0684718748648	10.0	10.0	pseudo_transcript_0	0.7338974552680001	-0.051500294930999994	10.0	10.0
pseudo_15657	pseudo_transcript_0	0.7406570892129999	0.060995825629199994	9.0	9.0	pseudo_transcript_0	0.022072940713100002	-0.165337543123	9.0	9.0	pseudo_transcript_0	0.151394123376	-0.0399652482501	9.0	9.0
pseudo_15658	pseudo_transcript_0	0.17939087846500001	-0.134881250295	9.0	9.0	pseudo_transcript_0	0.144449587807	-0.115849452525	10.0	10.0	pseudo_transcript_0	0.0929560657728	-0.0837586771233	9.0	9.0
pseudo_15659	pseudo_transcript_0	0.08910238443219999	0.11063320570900001	10.0	10.0	pseudo_transcript_0	0.568887314748	0.0754451882185	10.0	10.0	pseudo_transcript_0	0.782397085715	0.0745560381366	10.0	10.0
pseudo_1566	pseudo_transcript_0	0.863163804655	0.0644408645333	9.0	9.0	pseudo_transcript_0	0.320344618824	-0.039218159229300005	9.0	9.0	pseudo_transcript_0	0.48507324923199996	-0.0060792918585200004	9.0	9.0
pseudo_15660	pseudo_transcript_0	0.6223099360450001	-0.0212273053519	9.0	9.0	pseudo_transcript_0	0.422480171562	-0.09859012700789999	9.0	9.0	pseudo_transcript_0	0.607434441702	-0.0145936277418	9.0	9.0
pseudo_15661	pseudo_transcript_0	0.0427565186365	-0.123979033313	10.0	10.0	pseudo_transcript_0	0.18208167874899997	0.0923158233647	10.0	10.0	pseudo_transcript_0	0.7482337436480001	-0.036136623138099996	10.0	10.0
pseudo_15662	pseudo_transcript_0	0.0198225545303	0.124307827277	10.0	10.0	pseudo_transcript_0	0.752283619207	0.2081675661	10.0	10.0	pseudo_transcript_0	0.16939101647	0.18434739078200002	10.0	10.0
pseudo_15663	pseudo_transcript_0	0.5456695366350001	0.140655669102	10.0	10.0	pseudo_transcript_0	0.9333668865620001	0.061682636743199994	10.0	10.0	pseudo_transcript_0	0.487139954302	0.0231221621696	10.0	10.0
pseudo_15664	pseudo_transcript_0	0.841718233162	-0.0619812430504	10.0	10.0	pseudo_transcript_0	0.6259721244690001	-0.11080053128100001	10.0	10.0	pseudo_transcript_0	0.544966585313	-0.027557137186599998	10.0	10.0
pseudo_15665	pseudo_transcript_0	0.8118967184370001	-0.020589772735099997	10.0	10.0	pseudo_transcript_0	0.0960319620419	-0.0551792521496	10.0	10.0	pseudo_transcript_0	0.23356793766999998	-0.0322335339818	10.0	10.0
pseudo_15666	pseudo_transcript_0	0.785298774617	0.0156731581079	10.0	10.0	pseudo_transcript_0	0.0144809936974	-0.180807594767	9.0	9.0	pseudo_transcript_0	0.171102963204	-0.08579551236189999	9.0	9.0
pseudo_15667	pseudo_transcript_0	0.15292536292	-0.10503495416000001	9.0	9.0	pseudo_transcript_0	0.7988806543960001	0.048344975188300006	10.0	10.0	pseudo_transcript_0	0.747123212246	-0.0343598597948	9.0	9.0
pseudo_15668	pseudo_transcript_0	0.819177584076	0.0777133624934	9.0	9.0	pseudo_transcript_0	0.304613119777	0.0980850242966	9.0	9.0	pseudo_transcript_0	0.330432035855	0.0528040529392	9.0	9.0
pseudo_15669	pseudo_transcript_0	0.326865301018	0.086793677829	10.0	10.0	pseudo_transcript_0	0.0032036178219899997	-0.23803814181	10.0	10.0	pseudo_transcript_0	0.0330038909558	-0.024515324753	10.0	10.0
pseudo_1567	pseudo_transcript_0	0.41242919182599996	0.0018999042437300002	10.0	10.0	pseudo_transcript_0	0.8362080382800001	0.0035802006830100005	10.0	10.0	pseudo_transcript_0	0.554859274517	0.03957702605	10.0	10.0
pseudo_15670	pseudo_transcript_1	0.213282387784	0.126093550389	10.0	10.0	pseudo_transcript_1	0.021527609811999998	-0.167191193973	10.0	10.0	pseudo_transcript_1	0.282778849683	-0.032645034311	10.0	10.0
pseudo_15671	pseudo_transcript_0	0.23951247104899998	-0.10367637966399999	9.0	9.0	pseudo_transcript_0	0.6633460588660001	-0.014872254854600002	9.0	9.0	pseudo_transcript_0	0.30766572695	-0.0298983378397	9.0	9.0
pseudo_15672	pseudo_transcript_0	0.305252338492	-0.0590421070945	10.0	10.0	pseudo_transcript_0	0.972453579876	-0.0194374326807	10.0	10.0	pseudo_transcript_0	0.35839302991599997	-0.0010052241797899998	10.0	10.0
pseudo_15673	pseudo_transcript_0	0.383718446883	-0.0606049856283	10.0	10.0	pseudo_transcript_0	0.892697259137	-0.023763653183	10.0	10.0	pseudo_transcript_0	0.5237086940969999	-0.026078455103700004	10.0	10.0
pseudo_15674	pseudo_transcript_0	0.30309583633299997	0.053585364939400006	10.0	10.0	pseudo_transcript_0	0.273836140516	-0.135568844469	10.0	10.0	pseudo_transcript_0	0.856819156769	0.029838803176599996	10.0	10.0
pseudo_15675	pseudo_transcript_0	0.8293672632760001	0.014999240086399999	9.0	9.0	pseudo_transcript_0	0.32595116919399997	0.0978919494941	10.0	10.0	pseudo_transcript_0	0.424939014231	0.0327964949602	9.0	9.0
pseudo_15676	pseudo_transcript_0	0.256659762328	-0.0375416876917	10.0	10.0	pseudo_transcript_0	0.10497430553300001	-0.114011870112	10.0	10.0	pseudo_transcript_0	0.09081206161599999	-0.09881676602119999	10.0	10.0
pseudo_15677	pseudo_transcript_0	0.21116025242400002	-0.0487333226712	9.0	9.0	pseudo_transcript_0	0.796225109792	0.0448329997569	9.0	9.0	pseudo_transcript_0	0.807492088815	-0.0498120639681	9.0	9.0
pseudo_15678	pseudo_transcript_0	0.275592936836	-0.0363739618096	10.0	10.0	pseudo_transcript_0	0.35146364670900004	0.0537243552877	10.0	10.0	pseudo_transcript_0	0.8598460701139999	-0.0235568945726	10.0	10.0
pseudo_15679	pseudo_transcript_0	0.156413777448	-0.040643731360400004	10.0	10.0	pseudo_transcript_0	0.09936387967289999	-0.00382374919353	10.0	10.0	pseudo_transcript_0	0.0508611983902	-0.0260112449364	10.0	10.0
pseudo_1568	pseudo_transcript_0	0.164243550002	-0.216703959838	9.0	9.0	pseudo_transcript_0	0.590895391933	0.12757568821499998	9.0	9.0	pseudo_transcript_0	0.749966234534	-0.09194705249099999	9.0	9.0
pseudo_15680	pseudo_transcript_0	0.974058175032	0.046220967552500006	10.0	10.0	pseudo_transcript_0	0.614358832725	0.049050315784700003	10.0	10.0	pseudo_transcript_0	0.864740033822	-0.0199459718205	10.0	10.0
pseudo_15681	pseudo_transcript_0	0.020521050922400003	-0.213547776878	10.0	10.0	pseudo_transcript_0	0.378444778828	-0.00541797197988	10.0	10.0	pseudo_transcript_0	0.0124088856467	-0.11562280597100001	10.0	10.0
pseudo_15682	pseudo_transcript_0	0.585151498728	0.0450487389805	10.0	10.0	pseudo_transcript_0	0.441229456555	-0.0613620854354	10.0	10.0	pseudo_transcript_0	0.43716027040100003	0.051451558543300004	10.0	10.0
pseudo_15683	pseudo_transcript_0	0.923457969787	0.026033963270299998	10.0	10.0	pseudo_transcript_0	0.958163758154	0.0497528948429	10.0	10.0	pseudo_transcript_0	0.880387924815	-0.00188779837335	10.0	10.0
pseudo_15684	pseudo_transcript_0	0.783821814784	0.0566647504885	10.0	10.0	pseudo_transcript_0	0.8799319059209999	0.10620904549	10.0	10.0	pseudo_transcript_0	0.7134516941060001	0.119623341743	10.0	10.0
pseudo_15685	pseudo_transcript_0	0.526236570492	-0.0200211016888	9.0	9.0	pseudo_transcript_1	0.00030320177048799997	-0.19771086250999997	10.0	10.0	pseudo_transcript_1	0.167996154725	-0.120253749144	9.0	9.0
pseudo_15686	pseudo_transcript_0	0.10073060520199999	-0.011622435321599999	10.0	10.0	pseudo_transcript_0	0.80717714316	-0.0614544039026	10.0	10.0	pseudo_transcript_0	0.274751904574	-0.0731338213018	10.0	10.0
pseudo_15687	pseudo_transcript_0	0.6712939737770001	0.0764526068468	10.0	10.0	pseudo_transcript_0	0.953715358702	0.103830725195	10.0	10.0	pseudo_transcript_0	0.570666442019	0.0668494851174	10.0	10.0
pseudo_15688	pseudo_transcript_0	0.845437130639	0.0181196758826	9.0	9.0	pseudo_transcript_0	0.8849585763519999	0.0876105454755	9.0	9.0	pseudo_transcript_0	0.628577095715	0.0190343193595	9.0	9.0
pseudo_15689	pseudo_transcript_0	0.565794756394	0.031806363577	10.0	10.0	pseudo_transcript_0	0.422550075303	-0.0201541892973	10.0	10.0	pseudo_transcript_0	0.491797785079	-0.0117169439909	10.0	10.0
pseudo_1569	pseudo_transcript_0	0.663443997926	-0.0468192233868	10.0	10.0	pseudo_transcript_0	0.178545630583	0.19695457785700002	10.0	10.0	pseudo_transcript_0	0.495728758203	0.0596134276583	10.0	10.0
pseudo_15690	pseudo_transcript_0	0.6817803780149999	0.0947825880966	10.0	10.0	pseudo_transcript_0	0.523557213462	0.043979440888700004	10.0	10.0	pseudo_transcript_0	0.8703394839749999	0.043985776711400006	10.0	10.0
pseudo_15691	pseudo_transcript_0	0.768192299336	-0.042452405947699993	10.0	10.0	pseudo_transcript_0	0.5452076640910001	0.028003277689900002	10.0	10.0	pseudo_transcript_0	0.25966950695	-0.0102435763268	10.0	10.0
pseudo_15692	pseudo_transcript_0	0.42210449111000004	-0.04909527238530001	10.0	10.0	pseudo_transcript_0	0.309232872196	-0.11333937026900001	10.0	10.0	pseudo_transcript_0	0.184895177099	-0.08027548073219999	10.0	10.0
pseudo_15693	pseudo_transcript_0	0.150369916862	0.156568994244	10.0	10.0	pseudo_transcript_0	0.30902318769000003	0.138240994476	10.0	10.0	pseudo_transcript_0	0.107876579604	0.11936972323100001	10.0	10.0
pseudo_15694	pseudo_transcript_0	0.521670926868	0.0585756155855	10.0	10.0	pseudo_transcript_0	0.221443935936	0.230691267853	10.0	10.0	pseudo_transcript_0	0.453066938746	0.06066278244940001	10.0	10.0
pseudo_15695	pseudo_transcript_0	0.175745200759	-0.111730987101	10.0	10.0	pseudo_transcript_0	0.6729067596230001	-0.0512691157659	10.0	10.0	pseudo_transcript_0	0.29218414386999997	-0.0638598182502	10.0	10.0
pseudo_15696	pseudo_transcript_0	0.511065728087	-0.023953791665599997	10.0	10.0	pseudo_transcript_0	0.286663055996	0.185239999174	10.0	10.0	pseudo_transcript_0	0.638910354795	0.116646190364	10.0	10.0
pseudo_15697	pseudo_transcript_0	0.8124699954250001	0.10813779680800001	10.0	10.0	pseudo_transcript_0	0.392035173103	0.0583959090201	10.0	10.0	pseudo_transcript_0	0.26370181657499997	0.117753440179	10.0	10.0
pseudo_15698	pseudo_transcript_0	0.471372857998	0.0794775860173	9.0	9.0	pseudo_transcript_0	0.8962226554889999	0.0657531848311	9.0	9.0	pseudo_transcript_0	0.52765816392	0.0788344045149	9.0	9.0
pseudo_15699	pseudo_transcript_0	0.7072509125830001	0.030742115002900004	9.0	9.0	pseudo_transcript_0	0.909799334516	0.0265441476131	10.0	10.0	pseudo_transcript_0	0.271264628881	0.0858703290173	9.0	9.0
pseudo_157	pseudo_transcript_0	0.600999007947	-0.0200949712329	10.0	10.0	pseudo_transcript_0	0.509215454718	0.0146013481865	10.0	10.0	pseudo_transcript_0	0.512954989865	-0.0453075781794	10.0	10.0
pseudo_1570	pseudo_transcript_0	0.452717077494	0.0530101425623	10.0	10.0	pseudo_transcript_0	0.348962752333	-0.0235273467308	10.0	10.0	pseudo_transcript_0	0.997515928497	-0.025935960249799998	10.0	10.0
pseudo_15700	pseudo_transcript_0	0.514969803485	-0.0587888256824	10.0	10.0	pseudo_transcript_0	0.572681173941	0.018437784449400002	10.0	10.0	pseudo_transcript_0	0.968897792256	0.0304396346157	10.0	10.0
pseudo_15701	pseudo_transcript_0	0.60470727729	-0.057028694166599996	10.0	10.0	pseudo_transcript_0	0.25356501859700004	0.151616341919	10.0	10.0	pseudo_transcript_0	0.538289955751	0.119730798918	10.0	10.0
pseudo_15702	pseudo_transcript_0	0.260835797029	0.0920294868825	10.0	10.0	pseudo_transcript_0	0.32980142391600004	0.0775312149214	10.0	10.0	pseudo_transcript_0	0.243488492405	0.0898665759406	10.0	10.0
pseudo_15703	pseudo_transcript_0	0.320776341862	0.039755647147800006	10.0	10.0	pseudo_transcript_0	0.7815666396359999	0.0504331513336	10.0	10.0	pseudo_transcript_0	0.447906091228	0.0277698144055	10.0	10.0
pseudo_15704	pseudo_transcript_0	0.58444040938	0.0494330137379	10.0	10.0	pseudo_transcript_0	0.879120584397	-0.0700299518433	10.0	10.0	pseudo_transcript_0	0.590159047277	-0.0465144006886	10.0	10.0
pseudo_15705	pseudo_transcript_0	0.00704956688504	-0.172932488945	10.0	10.0	pseudo_transcript_0	0.560840719317	0.0366850976115	10.0	10.0	pseudo_transcript_0	0.20373623745000002	-0.0665803874299	10.0	10.0
pseudo_15706	pseudo_transcript_0	0.34694178198200004	-0.07486843084969999	10.0	10.0	pseudo_transcript_0	0.932549090681	0.0128354875554	10.0	10.0	pseudo_transcript_0	0.40365414745300005	-0.08483539939649999	10.0	10.0
pseudo_15707	pseudo_transcript_0	0.243752807718	0.0529003492701	10.0	10.0	pseudo_transcript_0	0.169929410565	-0.0523029277123	10.0	10.0	pseudo_transcript_0	0.777391683887	-0.0167433364924	10.0	10.0
pseudo_15708	pseudo_transcript_0	0.686162957283	0.0222205809553	9.0	9.0	pseudo_transcript_0	0.199666303506	-0.030940141424699998	9.0	9.0	pseudo_transcript_0	0.500448442659	-0.026730710542	9.0	9.0
pseudo_15709	pseudo_transcript_0	0.948143766227	0.0784011296476	10.0	10.0	pseudo_transcript_0	0.43049817587399997	0.0890667911071	10.0	10.0	pseudo_transcript_0	0.29028646914	0.0367717806836	10.0	10.0
pseudo_1571	pseudo_transcript_0	0.717706249364	-0.0321302301732	9.0	9.0	pseudo_transcript_0	0.29013314198600004	0.0133449446204	10.0	10.0	pseudo_transcript_0	0.411282589268	0.012492394430200001	9.0	9.0
pseudo_15710	pseudo_transcript_0	0.5817298511300001	-0.04858968366830001	9.0	9.0	pseudo_transcript_0	0.936413158248	0.039044298555199995	9.0	9.0	pseudo_transcript_0	0.7266162886409999	-0.071173431575	9.0	9.0
pseudo_15711	pseudo_transcript_0	0.8821399370209999	0.0469182870512	10.0	10.0	pseudo_transcript_0	0.8758765756649999	0.055408847920900006	10.0	10.0	pseudo_transcript_0	0.991128484532	0.0284309000845	10.0	10.0
pseudo_15712	pseudo_transcript_0	0.87631072847	-0.0519995356379	10.0	10.0	pseudo_transcript_0	0.511008661736	-0.0265053203535	10.0	10.0	pseudo_transcript_0	0.713230553379	-0.047127341070300005	10.0	10.0
pseudo_15713	pseudo_transcript_0	0.277158184291	0.030983838977799997	10.0	10.0	pseudo_transcript_0	0.0837200506946	-0.147952795389	10.0	10.0	pseudo_transcript_1	0.290963255724	0.021300533043700002	10.0	10.0
pseudo_15714	pseudo_transcript_0	0.171353766875	0.0896419098222	10.0	10.0	pseudo_transcript_0	0.22322569174600002	-0.156404798071	10.0	10.0	pseudo_transcript_0	0.9031237362890001	-0.031758891413699995	10.0	10.0
pseudo_15715	pseudo_transcript_0	0.843799760968	0.047645501912599995	10.0	10.0	pseudo_transcript_0	0.155003872864	-0.0724852313035	9.0	9.0	pseudo_transcript_0	0.14786106128499998	-0.0506183530419	9.0	9.0
pseudo_15716	pseudo_transcript_0	0.473985818609	0.0738605229057	10.0	10.0	pseudo_transcript_0	0.0296461141128	-0.378637854029	9.0	9.0	pseudo_transcript_0	0.30677720136	-0.190845792062	9.0	9.0
pseudo_15717	pseudo_transcript_0	0.0324719083375	-0.10360642051100001	8.0	8.0	pseudo_transcript_0	0.7008467534460001	-0.016424770683	9.0	9.0	pseudo_transcript_0	0.939338720174	-0.037058831943699994	8.0	8.0
pseudo_15718	pseudo_transcript_0	0.126451831585	-0.148768831288	10.0	10.0	pseudo_transcript_0	0.426727020027	0.00200809301079	10.0	10.0	pseudo_transcript_0	0.143273630358	-0.056408379909300005	10.0	10.0
pseudo_15719	pseudo_transcript_0	0.218491960057	0.059818281646400004	10.0	10.0	pseudo_transcript_0	0.6723706098919999	0.10877591254499999	10.0	10.0	pseudo_transcript_0	0.37860013891000005	0.07315888655910001	10.0	10.0
pseudo_1572	pseudo_transcript_0	0.293687017495	-0.0659784037853	10.0	10.0	pseudo_transcript_0	0.367877855242	0.0816745448181	10.0	10.0	pseudo_transcript_0	0.37396157634099997	0.0745509303283	10.0	10.0
pseudo_15720	pseudo_transcript_0	0.395282906748	0.029539983911	10.0	10.0	pseudo_transcript_0	0.07132398091739998	-0.100828691664	10.0	10.0	pseudo_transcript_0	0.400822315994	-0.0542795520828	10.0	10.0
pseudo_15721	pseudo_transcript_0	0.54301978058	-0.105447416551	10.0	10.0	pseudo_transcript_0	0.839767354392	-0.0298744774429	10.0	10.0	pseudo_transcript_0	0.7931204331659999	-0.0627827900634	10.0	10.0
pseudo_15722	pseudo_transcript_0	0.0316295200404	-0.160641011217	10.0	10.0	pseudo_transcript_0	0.634953080516	0.0457548399956	10.0	10.0	pseudo_transcript_0	0.0597044611625	-0.0399334332472	10.0	10.0
pseudo_15723	pseudo_transcript_0	0.976180028962	-0.0198900549704	10.0	10.0	pseudo_transcript_0	0.44981798305799997	0.09867720252	10.0	10.0	pseudo_transcript_0	0.674050372796	0.017699995790400002	10.0	10.0
pseudo_15724	pseudo_transcript_0	0.648067626429	-0.11031625480900001	10.0	10.0	pseudo_transcript_0	0.468537393411	-0.03496863315	10.0	10.0	pseudo_transcript_0	0.37860013891000005	-0.069245512447	10.0	10.0
pseudo_15725	pseudo_transcript_0	0.667922860074	0.0370452433243	9.0	9.0	pseudo_transcript_1	0.36889488353699995	-0.0745458447223	10.0	10.0	pseudo_transcript_1	0.305281050293	-0.048838949978	10.0	10.0
pseudo_15726	pseudo_transcript_0	0.11886661538799999	0.171828526632	9.0	9.0	pseudo_transcript_0	0.7537538565369999	0.100556857783	9.0	9.0	pseudo_transcript_0	0.26922730173	0.14558683755100002	9.0	9.0
pseudo_15727	pseudo_transcript_0	0.991390680713	-0.058992947446099994	10.0	10.0	pseudo_transcript_0	0.8105930118369999	0.15375449603900002	10.0	10.0	pseudo_transcript_0	0.7887806256219999	0.054497209496	10.0	10.0
pseudo_15728	pseudo_transcript_0	0.677448493677	-0.0357856437937	10.0	10.0	pseudo_transcript_0	0.476508100439	-0.16393466088	10.0	10.0	pseudo_transcript_0	0.663902531595	-0.116701611437	10.0	10.0
pseudo_15729	pseudo_transcript_0	0.0033118665114499997	0.130625537803	10.0	10.0	pseudo_transcript_0	0.531045875883	0.0700621482105	10.0	10.0	pseudo_transcript_0	0.0127239763399	0.0918543002643	10.0	10.0
pseudo_1573	pseudo_transcript_0	0.120192977376	-0.13446570262399998	10.0	10.0	pseudo_transcript_0	0.54843439683	0.0657331695806	10.0	10.0	pseudo_transcript_0	0.549110829586	-0.0195946654051	10.0	10.0
pseudo_15730	pseudo_transcript_0	0.24107283424400003	-0.015450808824700001	10.0	10.0	pseudo_transcript_0	0.203766253371	0.09178520042610001	10.0	10.0	pseudo_transcript_0	0.8535617585969999	-0.0139150788697	10.0	10.0
pseudo_15731	pseudo_transcript_0	0.20005465060400002	0.19063100055399998	10.0	10.0	pseudo_transcript_0	0.680180771079	0.00874286163433	9.0	9.0	pseudo_transcript_0	0.47130337309299997	-0.0302692404711	9.0	9.0
pseudo_15732	pseudo_transcript_1	0.051198904548	-0.151520602241	10.0	10.0	pseudo_transcript_0	0.09831288941050001	0.0842473923997	10.0	10.0	pseudo_transcript_1	0.108266889861	-0.112562572225	10.0	10.0
pseudo_15733	pseudo_transcript_0	0.22171714804900003	0.0269052745407	10.0	10.0	pseudo_transcript_0	0.121404072249	-0.0993998971603	10.0	10.0	pseudo_transcript_0	0.9537747687620001	-0.013729944035399998	10.0	10.0
pseudo_15734	pseudo_transcript_0	0.161088364795	-0.0980590167863	10.0	10.0	pseudo_transcript_0	0.8960674455869999	0.050744197365699996	10.0	10.0	pseudo_transcript_0	0.466205528786	-0.0294750666937	10.0	10.0
pseudo_15735	pseudo_transcript_0	0.326427897229	0.0120257682214	10.0	10.0	pseudo_transcript_0	0.237499380592	0.025122289332	10.0	10.0	pseudo_transcript_0	0.18138368311500003	0.04217935804330001	10.0	10.0
pseudo_15736	pseudo_transcript_0	0.06264369980449999	-0.08106586015489999	10.0	10.0	pseudo_transcript_0	0.20502383842799998	-0.008711473418040001	10.0	10.0	pseudo_transcript_0	0.042382880576	-0.0320348001777	10.0	10.0
pseudo_15737	pseudo_transcript_0	0.297029456941	0.10453033619799999	10.0	10.0	pseudo_transcript_0	0.142279591194	-0.134305840845	10.0	10.0	pseudo_transcript_0	0.6270896452310001	-0.017895245676	10.0	10.0
pseudo_15738	pseudo_transcript_0	0.10801554611	0.10693525925799999	10.0	10.0	pseudo_transcript_0	0.031204770257099997	-0.153374273277	10.0	10.0	pseudo_transcript_0	0.395854172642	-0.0280208152717	10.0	10.0
pseudo_15739	pseudo_transcript_0	0.20962806245299997	0.11280925652999998	9.0	9.0	pseudo_transcript_0	0.814449976337	0.057820772149099996	9.0	9.0	pseudo_transcript_0	0.77235137156	0.0503867395988	9.0	9.0
pseudo_1574	pseudo_transcript_0	0.554152013323	0.12336331138000001	10.0	10.0	pseudo_transcript_0	0.223560909679	0.0664616590733	10.0	10.0	pseudo_transcript_0	0.277759992015	0.075639622037	10.0	10.0
pseudo_15740	pseudo_transcript_0	0.44592748653700004	-0.125477385703	8.0	8.0	pseudo_transcript_0	0.985971334051	0.00343536697035	8.0	8.0	pseudo_transcript_0	0.5188507929789999	-0.042892356388499996	8.0	8.0
pseudo_15741	pseudo_transcript_0	0.557324671753	-0.00124382279496	10.0	10.0	pseudo_transcript_0	0.7570848174670001	-0.053497434558	10.0	10.0	pseudo_transcript_0	0.991601614058	-0.028805265839499997	10.0	10.0
pseudo_15742	pseudo_transcript_0	0.7803029843529999	0.018858278989500002	10.0	10.0	pseudo_transcript_0	0.418650747057	-0.0764406762628	10.0	10.0	pseudo_transcript_0	0.6540299138669999	-0.0273742545317	10.0	10.0
pseudo_15743	pseudo_transcript_0	0.5447855725649999	-0.045809922394500005	10.0	10.0	pseudo_transcript_0	0.894672654647	0.0475210405361	10.0	10.0	pseudo_transcript_0	0.890221321814	-0.013659432916099999	10.0	10.0
pseudo_15744	pseudo_transcript_0	0.0735929946467	-0.12269270185799999	10.0	10.0	pseudo_transcript_0	0.416119155945	-0.148443107986	10.0	10.0	pseudo_transcript_0	0.0296056936756	-0.0856887732762	10.0	10.0
pseudo_15745	pseudo_transcript_0	0.299914573518	-0.06900953437910001	10.0	10.0	pseudo_transcript_0	0.989331286391	0.24190451229	10.0	10.0	pseudo_transcript_0	0.9525939125399999	0.037940628245900006	10.0	10.0
pseudo_15746	pseudo_transcript_0	0.6119953740899999	-0.049262380749500005	9.0	9.0	pseudo_transcript_0	0.22959951802900003	-0.21190429245499998	10.0	10.0	pseudo_transcript_0	0.443677548456	-0.0775402403254	9.0	9.0
pseudo_15747	pseudo_transcript_1	0.300052424901	0.165038943094	10.0	10.0	pseudo_transcript_1	0.10415775257000001	-0.0759876576719	10.0	10.0	pseudo_transcript_0	0.274621624716	0.0290657444997	10.0	10.0
pseudo_15748	pseudo_transcript_0	0.782208026226	0.0363335847829	9.0	9.0	pseudo_transcript_0	0.6753055819760001	0.178262899414	9.0	9.0	pseudo_transcript_0	0.362769160889	0.0533007248661	9.0	9.0
pseudo_15749	pseudo_transcript_0	0.635472710329	-0.0615987324745	10.0	10.0	pseudo_transcript_0	0.541309148901	-0.08837817644570001	10.0	10.0	pseudo_transcript_0	0.35329543502899996	-0.0961569272972	10.0	10.0
pseudo_1575	pseudo_transcript_0	0.682973495196	0.0664945734446	10.0	10.0	pseudo_transcript_0	0.606122203025	-0.017216209392599997	10.0	10.0	pseudo_transcript_0	0.9620434589810001	-0.0118786723787	10.0	10.0
pseudo_15750	pseudo_transcript_0	0.808001123601	-0.0666411852699	10.0	10.0	pseudo_transcript_0	0.701990531048	-0.0279274180746	10.0	10.0	pseudo_transcript_0	0.623310181704	-0.00838989330811	10.0	10.0
pseudo_15751	pseudo_transcript_0	0.410897135688	-0.00322876722172	9.0	9.0	pseudo_transcript_0	0.88569250717	0.0675137576486	9.0	9.0	pseudo_transcript_0	0.925907491488	0.052340133282599996	9.0	9.0
pseudo_15752	pseudo_transcript_0	0.532291155818	-0.09386545957800001	10.0	10.0	pseudo_transcript_0	0.672692273065	0.101452932392	10.0	10.0	pseudo_transcript_0	0.92405501282	-0.00023331697042200001	10.0	10.0
pseudo_15753	pseudo_transcript_0	0.031408458591	0.276495443928	9.0	9.0	pseudo_transcript_0	0.43622748190800004	0.0646591220429	9.0	9.0	pseudo_transcript_0	0.0733976413978	0.116615038145	9.0	9.0
pseudo_15754	pseudo_transcript_0	0.348459519511	-0.110751476673	10.0	10.0	pseudo_transcript_0	0.9715162219239999	-0.107147753653	10.0	10.0	pseudo_transcript_0	0.8673056230399999	-0.09982560154030001	10.0	10.0
pseudo_15755	pseudo_transcript_0	0.376656812191	0.0330446531973	10.0	10.0	pseudo_transcript_0	0.200905483528	-0.12344491680500001	10.0	10.0	pseudo_transcript_0	0.587705772389	0.0205865780126	10.0	10.0
pseudo_15756	pseudo_transcript_0	0.927098005491	0.0424575073117	10.0	10.0	pseudo_transcript_0	0.211074457208	0.0603373916187	10.0	10.0	pseudo_transcript_0	0.459519960478	0.051933118088999995	10.0	10.0
pseudo_15757	pseudo_transcript_0	0.052427137649	-0.0053915047697700004	10.0	10.0	pseudo_transcript_0	0.42570187537500004	-0.035506987250900006	10.0	10.0	pseudo_transcript_0	0.18568229507	-0.0893645781061	10.0	10.0
pseudo_15758	pseudo_transcript_0	0.46265280095	0.0991576914463	10.0	10.0	pseudo_transcript_0	0.902115197816	0.0417195015642	10.0	10.0	pseudo_transcript_0	0.80273627724	0.072023140011	10.0	10.0
pseudo_15759	pseudo_transcript_0	0.363790205664	0.0391779339789	10.0	10.0	pseudo_transcript_0	0.614668663455	0.055807960049	10.0	10.0	pseudo_transcript_0	0.367936942865	0.069209178125	10.0	10.0
pseudo_1576	pseudo_transcript_0	0.556828364721	0.108373181688	10.0	10.0	pseudo_transcript_0	0.21483959265299998	-0.08412372711239999	9.0	9.0	pseudo_transcript_0	0.334486351036	-0.045600677015699996	9.0	9.0
pseudo_15760	pseudo_transcript_0	0.214808430577	0.0038197988023400005	10.0	10.0	pseudo_transcript_0	0.587975481674	-0.0387328943585	10.0	10.0	pseudo_transcript_0	0.359946844118	-0.0265929806913	10.0	10.0
pseudo_15761	pseudo_transcript_0	0.9577978323459999	0.00130259198969	10.0	10.0	pseudo_transcript_0	0.100089725711	-0.0876931425482	10.0	10.0	pseudo_transcript_0	0.263321962754	-0.11489831639900001	10.0	10.0
pseudo_15762	pseudo_transcript_0	0.343252061016	-0.0991072785922	9.0	9.0	pseudo_transcript_0	0.9604640052429999	-0.0246316191473	9.0	9.0	pseudo_transcript_0	0.5827487202539999	-0.0329156827746	9.0	9.0
pseudo_15763	pseudo_transcript_0	0.9629807065620001	0.0127908346434	10.0	10.0	pseudo_transcript_0	0.9749143243549999	0.063502038751	10.0	10.0	pseudo_transcript_0	0.905942332517	0.0374301044212	10.0	10.0
pseudo_15764	pseudo_transcript_0	0.377934747949	0.0161897237446	10.0	10.0	pseudo_transcript_0	0.568090140223	0.0732880817332	10.0	10.0	pseudo_transcript_0	0.326303100732	0.032041290821599996	10.0	10.0
pseudo_15765	pseudo_transcript_0	0.572413871489	-0.026995349747299998	10.0	10.0	pseudo_transcript_0	0.884106389738	-0.132573953357	10.0	10.0	pseudo_transcript_0	0.333070251523	-0.04328047373380001	10.0	10.0
pseudo_15766	pseudo_transcript_0	0.40538489191699995	-0.00616300288267	10.0	10.0	pseudo_transcript_0	0.488602166338	0.00992787115731	10.0	10.0	pseudo_transcript_0	0.924761561082	0.0431408977615	10.0	10.0
pseudo_15767	pseudo_transcript_0	0.812011365806	0.056027108972699996	10.0	10.0	pseudo_transcript_0	0.13138949228900001	-0.11871932695199999	10.0	10.0	pseudo_transcript_0	0.25816845497499996	-0.065403964619	10.0	10.0
pseudo_15768	pseudo_transcript_0	0.30938470612	0.143791018102	10.0	10.0	pseudo_transcript_0	0.793437713279	-0.00248061373971	10.0	10.0	pseudo_transcript_0	0.489372734785	0.0404216273666	10.0	10.0
pseudo_15769	pseudo_transcript_0	0.175982377403	0.036985713986699996	9.0	9.0	pseudo_transcript_0	0.30206611793	0.18100901557399998	9.0	9.0	pseudo_transcript_0	0.170224856521	0.123506631021	9.0	9.0
pseudo_1577	pseudo_transcript_0	0.8979525230040001	-0.0381449423514	9.0	9.0	pseudo_transcript_0	0.21957290436500002	-0.050307245156800004	9.0	9.0	pseudo_transcript_0	0.330432035855	-0.0385878943283	9.0	9.0
pseudo_15770	pseudo_transcript_0	0.0291842082022	0.162630074772	10.0	10.0	pseudo_transcript_0	0.999765515799	0.0815431566058	10.0	10.0	pseudo_transcript_0	0.139503016376	0.0535192638667	10.0	10.0
pseudo_15771	pseudo_transcript_0	0.40261284458999996	-0.026217811147500002	9.0	9.0	pseudo_transcript_0	0.0431097196855	-0.23943482669500002	10.0	10.0	pseudo_transcript_0	0.141660792152	-0.157717639401	9.0	9.0
pseudo_15772	pseudo_transcript_0	0.21084623172699998	-0.130832889083	10.0	10.0	pseudo_transcript_0	0.711712536786	-0.0227025082512	10.0	10.0	pseudo_transcript_0	0.483060853628	-0.0662203529102	10.0	10.0
pseudo_15773	pseudo_transcript_0	0.184632150394	-0.00842980025423	10.0	10.0	pseudo_transcript_0	0.9153931440530001	0.046230245214900004	10.0	10.0	pseudo_transcript_0	0.7908355159289999	0.0510368975065	10.0	10.0
pseudo_15774	pseudo_transcript_0	0.020894647257	0.124149660516	10.0	10.0	pseudo_transcript_0	0.710617801208	-0.0301568360022	10.0	10.0	pseudo_transcript_0	0.265988876739	0.0165673833336	10.0	10.0
pseudo_15775	pseudo_transcript_0	0.758049240101	-0.00925705703377	10.0	10.0	pseudo_transcript_0	0.149072446051	-0.048820698225699996	10.0	10.0	pseudo_transcript_0	0.300826635563	-0.10236499888299999	10.0	10.0
pseudo_15776	pseudo_transcript_0	0.212251321861	0.0583533755646	10.0	10.0	pseudo_transcript_0	0.44964176520300003	-0.05251690233	10.0	10.0	pseudo_transcript_0	0.941027430221	0.0396998791552	10.0	10.0
pseudo_15777	pseudo_transcript_0	0.45878946612899996	-0.0371597282398	10.0	10.0	pseudo_transcript_0	0.482168128377	-0.044172138548499995	10.0	10.0	pseudo_transcript_0	0.312186258105	-0.07764682272739999	10.0	10.0
pseudo_15778	pseudo_transcript_0	0.5409632992769999	-0.0266438641374	10.0	10.0	pseudo_transcript_0	0.6864720000519999	0.043720701666099995	10.0	10.0	pseudo_transcript_0	0.9419711999160001	0.011473312504200002	10.0	10.0
pseudo_15779	pseudo_transcript_0	0.20266156820300002	0.22356867228799998	10.0	10.0	pseudo_transcript_0	0.244396430427	0.11391789354199999	10.0	10.0	pseudo_transcript_0	0.117695282788	0.196624290514	10.0	10.0
pseudo_1578	pseudo_transcript_0	0.166138844816	-0.00240295696454	10.0	10.0	pseudo_transcript_0	0.0933050826685	-0.11957981061899998	10.0	10.0	pseudo_transcript_0	0.12576553798100001	-0.08489559969720001	10.0	10.0
pseudo_15780	pseudo_transcript_0	0.9003667230940001	-0.0728476182214	10.0	10.0	pseudo_transcript_0	0.343321057793	-0.0337260464745	10.0	10.0	pseudo_transcript_0	0.650823519075	-0.0925363088005	10.0	10.0
pseudo_15781	pseudo_transcript_0	0.959093392246	-0.020284145595	10.0	10.0	pseudo_transcript_0	0.35466298107199995	0.0510817278269	10.0	10.0	pseudo_transcript_0	0.48435673373599997	0.0429221378506	10.0	10.0
pseudo_15782	pseudo_transcript_0	0.976877020782	-0.0179237344322	9.0	9.0	pseudo_transcript_0	0.822998093885	0.000516305359892	9.0	9.0	pseudo_transcript_0	0.618847459563	-0.00967603094667	9.0	9.0
pseudo_15783	pseudo_transcript_0	0.256040482687	-0.14344284181	10.0	10.0	pseudo_transcript_0	0.887007238249	0.0635191328803	10.0	10.0	pseudo_transcript_0	0.5889318202080001	-0.040128951982	10.0	10.0
pseudo_15784	pseudo_transcript_0	0.313057298904	-0.0393426609095	10.0	10.0	pseudo_transcript_0	0.639253791858	-0.0463698270043	10.0	10.0	pseudo_transcript_0	0.81445280285	-0.045746856617900004	10.0	10.0
pseudo_15785	pseudo_transcript_0	0.7907588246780001	-0.0142411019561	10.0	10.0	pseudo_transcript_0	0.7224720945909999	0.06622397329219999	10.0	10.0	pseudo_transcript_0	0.916287057744	0.041326187631199995	10.0	10.0
pseudo_15786	pseudo_transcript_0	0.7498524846789999	0.0288953621202	10.0	10.0	pseudo_transcript_0	0.7173048938850001	0.13797007257899999	10.0	10.0	pseudo_transcript_0	0.9556643487309999	-0.00012165383865799999	10.0	10.0
pseudo_15787	pseudo_transcript_0	0.469935150332	-0.0197161949002	9.0	9.0	pseudo_transcript_0	0.705808080995	-0.0331991467339	10.0	10.0	pseudo_transcript_0	0.944551100984	-0.048737705231999995	9.0	9.0
pseudo_15788	pseudo_transcript_0	0.669785680472	0.0134142679587	10.0	10.0	pseudo_transcript_0	0.403018617214	0.0534848435413	10.0	10.0	pseudo_transcript_0	0.469295289967	0.0348863991997	10.0	10.0
pseudo_15789	pseudo_transcript_0	0.09509540614060001	-0.0376250038129	10.0	10.0	pseudo_transcript_0	0.339889812337	0.10366074617000001	10.0	10.0	pseudo_transcript_0	0.936074028494	0.021733678975400003	10.0	10.0
pseudo_1579	pseudo_transcript_0	0.23530545613099998	-0.15583498959	9.0	9.0	pseudo_transcript_0	0.8754133147609999	-0.00806159132168	10.0	10.0	pseudo_transcript_0	0.46268885555699996	0.00370470145051	9.0	9.0
pseudo_15790	pseudo_transcript_0	0.297714700471	-0.09157145607650001	10.0	10.0	pseudo_transcript_0	0.55108144737	-0.0882999770276	10.0	10.0	pseudo_transcript_0	0.893502954012	-0.07834000729169999	10.0	10.0
pseudo_15791	pseudo_transcript_0	0.787203863347	0.0244415835992	8.0	8.0	pseudo_transcript_0	0.157012635578	0.24429729176999998	10.0	10.0	pseudo_transcript_0	0.136218529024	0.130132287859	8.0	8.0
pseudo_15792	pseudo_transcript_0	0.919467516851	0.0188119780818	10.0	10.0	pseudo_transcript_0	0.469981100468	-0.042069336985	10.0	10.0	pseudo_transcript_0	0.628562091133	-0.0227319478961	10.0	10.0
pseudo_15793	pseudo_transcript_1	0.46265280095	0.027541435635700003	10.0	10.0	pseudo_transcript_1	0.112321067823	-0.208672214322	10.0	10.0	pseudo_transcript_0	0.238491808911	0.006844582926350001	10.0	10.0
pseudo_15794	pseudo_transcript_0	0.294083943656	-0.059580507721300004	9.0	9.0	pseudo_transcript_0	0.43732366783699994	-0.000930880082359	9.0	9.0	pseudo_transcript_0	0.201684387955	-0.0109698757356	9.0	9.0
pseudo_15795	pseudo_transcript_0	0.872117830051	0.030602545825799996	10.0	10.0	pseudo_transcript_0	0.659340734051	0.0412419014467	10.0	10.0	pseudo_transcript_0	0.788552394876	0.030699950139900005	10.0	10.0
pseudo_15796	pseudo_transcript_0	0.022518727353900002	0.204921584224	10.0	10.0	pseudo_transcript_0	0.0634306017051	0.180865987169	10.0	10.0	pseudo_transcript_0	0.0032258372472499996	0.15617299272500001	10.0	10.0
pseudo_15797	pseudo_transcript_0	0.5532612973359999	-0.0264073877772	10.0	10.0	pseudo_transcript_0	0.459570067106	-0.0475526047131	10.0	10.0	pseudo_transcript_0	0.247223396115	0.0266034901149	10.0	10.0
pseudo_15798	pseudo_transcript_0	0.144953681041	-0.106345729192	10.0	10.0	pseudo_transcript_0	0.68895929204	0.135367450755	10.0	10.0	pseudo_transcript_0	0.9448029926129999	0.015606532121899998	10.0	10.0
pseudo_15799	pseudo_transcript_0	0.113032389862	-0.053374251992300004	10.0	10.0	pseudo_transcript_0	0.750722494304	0.052781240444000004	10.0	10.0	pseudo_transcript_0	0.599606668855	-0.0420196351836	10.0	10.0
pseudo_158	pseudo_transcript_0	0.0118946299746	0.16478990409000002	9.0	9.0	pseudo_transcript_0	0.17374516688299999	0.17542771669399998	9.0	9.0	pseudo_transcript_0	0.0032915352110399997	0.12404521375800001	9.0	9.0
pseudo_1580	pseudo_transcript_0	0.281824120526	0.09292417024539999	10.0	10.0	pseudo_transcript_0	0.654878610369	0.045206625965	10.0	10.0	pseudo_transcript_0	0.927823948992	0.0834821832562	10.0	10.0
pseudo_15800	pseudo_transcript_0	0.37347365375200003	-0.054000409247199996	10.0	10.0	pseudo_transcript_0	0.203139570504	0.042357293014099996	10.0	10.0	pseudo_transcript_0	0.776709839258	0.0235200265367	10.0	10.0
pseudo_15801	pseudo_transcript_0	0.8031954925779999	-0.08936422725880001	10.0	10.0	pseudo_transcript_0	0.405419677347	0.037697868479300005	10.0	10.0	pseudo_transcript_0	0.856819156769	0.019763257894	10.0	10.0
pseudo_15802	pseudo_transcript_0	0.52870671702	-0.00272071972801	10.0	10.0	pseudo_transcript_0	0.737162217957	-0.060128653982699995	10.0	10.0	pseudo_transcript_0	0.697372786788	0.025241008582500002	10.0	10.0
pseudo_15803	pseudo_transcript_0	0.951557212497	0.0472780003527	10.0	10.0	pseudo_transcript_0	0.177693287717	0.117385907444	10.0	10.0	pseudo_transcript_0	0.288397106485	0.0637654457697	10.0	10.0
pseudo_15804	pseudo_transcript_0	0.0561920680231	0.0687072271051	9.0	9.0	pseudo_transcript_0	0.286101578112	0.148411699246	9.0	9.0	pseudo_transcript_0	0.0775586444572	0.127937257773	9.0	9.0
pseudo_15805	pseudo_transcript_0	0.197523706778	0.0323436414487	10.0	10.0	pseudo_transcript_0	0.472332357624	-0.0764549462908	10.0	10.0	pseudo_transcript_0	0.9625160873749999	-0.023947324759299997	10.0	10.0
pseudo_15806	pseudo_transcript_0	0.671509552095	-0.0321193125268	10.0	10.0	pseudo_transcript_0	0.968587235964	0.0375704113911	10.0	10.0	pseudo_transcript_0	0.831989237259	-0.020829176209200002	10.0	10.0
pseudo_15807	pseudo_transcript_0	0.446602060626	0.00067745325913	10.0	10.0	pseudo_transcript_0	0.884338400978	-0.012448751311399999	10.0	10.0	pseudo_transcript_0	0.768767823874	-0.000549293413168	10.0	10.0
pseudo_15808	pseudo_transcript_2	0.383395715664	0.136768644128	10.0	10.0	pseudo_transcript_1	0.0778756544436	0.0821825754607	10.0	10.0	pseudo_transcript_0	0.167466636445	0.0735437657736	10.0	10.0
pseudo_15809	pseudo_transcript_2	0.101160674784	-0.0832321798816	10.0	10.0	pseudo_transcript_1	0.234941537496	0.08888647708189999	10.0	10.0	pseudo_transcript_3	0.0507208668394	-0.0501247780452	9.0	9.0
pseudo_1581	pseudo_transcript_0	0.735882786622	0.05966031276380001	10.0	10.0	pseudo_transcript_0	0.817892199543	0.024747999037	10.0	10.0	pseudo_transcript_0	0.489559048239	-0.00575509122171	10.0	10.0
pseudo_15810	pseudo_transcript_0	0.134648133197	0.0755068604722	10.0	10.0	pseudo_transcript_0	0.845630103156	0.0347960114613	10.0	10.0	pseudo_transcript_0	0.37811865155999996	0.0637000510712	10.0	10.0
pseudo_15811	pseudo_transcript_0	0.0856211498453	-0.0698145088634	9.0	9.0	pseudo_transcript_0	0.631106437003	-0.027633926321299997	8.0	8.0	pseudo_transcript_0	0.259353677512	-0.014107287698899998	8.0	8.0
pseudo_15812	pseudo_transcript_0	0.298986996566	0.148447368894	9.0	9.0	pseudo_transcript_0	0.602648855436	-0.0403452718743	8.0	8.0	pseudo_transcript_0	0.9509523698610001	0.007294966156810001	8.0	8.0
pseudo_15813	pseudo_transcript_0	0.717134529327	0.110285742827	10.0	10.0	pseudo_transcript_0	0.230044015988	0.122836073904	9.0	9.0	pseudo_transcript_0	0.34973252213399997	0.0451374408949	9.0	9.0
pseudo_15814	pseudo_transcript_0	0.22616473725699998	0.15142653591900002	10.0	10.0	pseudo_transcript_0	0.812872274148	0.0758231068859	10.0	10.0	pseudo_transcript_0	0.580577472014	0.119658721425	10.0	10.0
pseudo_15815	pseudo_transcript_0	0.137482695807	0.193624844978	10.0	10.0	pseudo_transcript_0	0.123252040184	0.241823023285	10.0	10.0	pseudo_transcript_0	0.0696500033511	0.186826959914	10.0	10.0
pseudo_15816	pseudo_transcript_0	0.0366766891656	0.130388700567	10.0	10.0	pseudo_transcript_0	0.423145310983	0.15050337012	10.0	10.0	pseudo_transcript_0	0.08675401656469998	0.11048738875	10.0	10.0
pseudo_15817	pseudo_transcript_0	0.30483415866700003	0.18873190958799999	10.0	10.0	pseudo_transcript_0	0.354204810797	-0.09337605770929999	10.0	10.0	pseudo_transcript_0	0.894675410479	0.0358690441733	10.0	10.0
pseudo_15818	pseudo_transcript_0	0.9716576971969999	-0.0183622718533	9.0	9.0	pseudo_transcript_0	0.7176802802590001	-0.011942600139999999	9.0	9.0	pseudo_transcript_0	0.863866212189	0.0030106032591999997	9.0	9.0
pseudo_15819	pseudo_transcript_0	0.536667138581	0.0886517086926	10.0	10.0	pseudo_transcript_0	0.941899359339	0.0993996276403	10.0	10.0	pseudo_transcript_0	0.82736589109	0.012721460230299998	10.0	10.0
pseudo_1582	pseudo_transcript_0	0.17232870562199998	0.0612783280107	8.0	8.0	pseudo_transcript_0	0.761532169993	-0.08512794943910001	9.0	9.0	pseudo_transcript_0	0.239726877125	0.0504601777229	8.0	8.0
pseudo_15820	pseudo_transcript_0	0.22413015418	0.0924446991219	10.0	10.0	pseudo_transcript_0	0.34992792507799997	0.042675544620699994	9.0	9.0	pseudo_transcript_0	0.20025302540800002	0.00754908921017	9.0	9.0
pseudo_15821	pseudo_transcript_0	0.293822947599	-0.0990808976924	10.0	10.0	pseudo_transcript_0	0.619427985883	0.05096366302159999	10.0	10.0	pseudo_transcript_0	0.395689211025	-0.039662623386599996	10.0	10.0
pseudo_15822	pseudo_transcript_0	0.39184068773	-0.0839996134227	10.0	10.0	pseudo_transcript_0	0.9987103374359999	0.10498861019	10.0	10.0	pseudo_transcript_0	0.606633398697	-0.0108251388866	10.0	10.0
pseudo_15823	pseudo_transcript_0	0.641281069958	-0.025684171796	10.0	10.0	pseudo_transcript_0	0.9573442141230001	0.0336167224445	10.0	10.0	pseudo_transcript_0	0.710137121013	-0.0112820797349	10.0	10.0
pseudo_15824	pseudo_transcript_0	0.410913621206	0.0513352903268	10.0	10.0	pseudo_transcript_0	0.11328815706800001	-0.057932417279199996	10.0	10.0	pseudo_transcript_0	0.40969037271	-0.027414669560500003	10.0	10.0
pseudo_15825	pseudo_transcript_1	0.08405187858310001	-0.154917200135	10.0	10.0	pseudo_transcript_1	0.494246487963	0.08578821419339999	10.0	10.0	pseudo_transcript_1	0.257171102293	-0.015278705619299998	10.0	10.0
pseudo_15826	pseudo_transcript_0	0.8570075320559999	0.113275750063	10.0	10.0	pseudo_transcript_0	0.6760982964229999	-0.0158115081885	9.0	9.0	pseudo_transcript_0	0.967710292649	0.0180871897125	9.0	9.0
pseudo_15827	pseudo_transcript_1	0.325554245078	-0.021889840915	10.0	10.0	pseudo_transcript_1	0.756414315034	-0.057822199104699996	10.0	10.0	pseudo_transcript_0	0.330411521524	-0.0966495336491	10.0	10.0
pseudo_15828	pseudo_transcript_0	0.0738551683824	0.113974643731	10.0	10.0	pseudo_transcript_0	0.576787961137	0.103758226511	10.0	10.0	pseudo_transcript_0	0.128425210919	0.10963455907	10.0	10.0
pseudo_15829	pseudo_transcript_0	0.6432927402149999	0.0333720095834	10.0	10.0	pseudo_transcript_0	0.869394864078	-0.0035645616608699997	10.0	10.0	pseudo_transcript_0	0.6945233734540001	0.051215714638300006	10.0	10.0
pseudo_1583	pseudo_transcript_0	0.659800352199	-0.07055247517	10.0	10.0	pseudo_transcript_0	0.358341804198	-0.0756445772515	10.0	10.0	pseudo_transcript_0	0.299858033949	-0.0667673184392	10.0	10.0
pseudo_15830	pseudo_transcript_0	0.49047701444200004	-0.06327924406259999	10.0	10.0	pseudo_transcript_0	0.644409609378	0.08637661908610002	10.0	10.0	pseudo_transcript_0	0.835229051855	-0.0148404490329	10.0	10.0
pseudo_15831	pseudo_transcript_0	0.460314665792	-0.09586207636260001	10.0	10.0	pseudo_transcript_0	0.8674289161229999	0.00518440943988	10.0	10.0	pseudo_transcript_0	0.707048457657	-0.0158754535794	10.0	10.0
pseudo_15832	pseudo_transcript_0	0.9305045835299999	0.04453262413930001	10.0	10.0	pseudo_transcript_0	0.21917598613400002	-0.11270282411299999	10.0	10.0	pseudo_transcript_0	0.609329782161	-0.08077173599010001	10.0	10.0
pseudo_15833	pseudo_transcript_0	0.8665329031290001	0.0005970250488509999	10.0	10.0	pseudo_transcript_0	0.28308928464600003	0.018262081706	10.0	10.0	pseudo_transcript_0	0.36416323211499996	0.0194416268253	10.0	10.0
pseudo_15834	pseudo_transcript_0	0.8693245517129999	-0.040121296400099996	10.0	10.0	pseudo_transcript_0	0.056292286711800005	-0.184266246259	10.0	10.0	pseudo_transcript_0	0.198201119603	-0.131943885257	10.0	10.0
pseudo_15835	pseudo_transcript_0	0.12692945000199998	0.154081699633	10.0	10.0	pseudo_transcript_0	0.31436444389199997	-0.06562569961180001	10.0	10.0	pseudo_transcript_0	0.800673169355	0.028090690345200002	10.0	10.0
pseudo_15836	pseudo_transcript_0	0.356728054578	0.0543920517709	10.0	10.0	pseudo_transcript_0	0.0858167932981	0.032698109330599995	10.0	10.0	pseudo_transcript_0	0.12467008814300001	0.0584588321033	10.0	10.0
pseudo_15837	pseudo_transcript_0	0.360597600594	-0.0781196506376	10.0	10.0	pseudo_transcript_0	0.7539573783050001	0.0050761568532399996	10.0	10.0	pseudo_transcript_0	0.614946917059	-0.0508584130269	10.0	10.0
pseudo_15838	pseudo_transcript_0	0.5533602310769999	0.0257343106621	10.0	10.0	pseudo_transcript_0	0.258052441613	0.17052401017000002	10.0	10.0	pseudo_transcript_0	0.455570348191	0.0784896507807	10.0	10.0
pseudo_15839	pseudo_transcript_0	0.6762213903859999	0.0208498189121	9.0	9.0	pseudo_transcript_0	0.961945458442	-0.11091027440199999	9.0	9.0	pseudo_transcript_0	0.840580783302	-0.0034202291354400003	9.0	9.0
pseudo_1584	pseudo_transcript_0	0.669284250726	0.0459204964587	9.0	9.0	pseudo_transcript_0	0.450136189521	0.07265849462839999	9.0	9.0	pseudo_transcript_0	0.799271004295	0.0562251362412	9.0	9.0
pseudo_15840	pseudo_transcript_0	0.57614060469	0.09706964560699999	10.0	10.0	pseudo_transcript_0	0.142279599714	-0.139823366911	10.0	10.0	pseudo_transcript_0	0.15887817316800001	-0.0221311323693	10.0	10.0
pseudo_15841	pseudo_transcript_0	0.802395271659	-0.009423941617530001	10.0	10.0	pseudo_transcript_0	0.551670532975	0.218658136441	10.0	10.0	pseudo_transcript_0	0.71212521153	0.0757956705134	10.0	10.0
pseudo_15842	pseudo_transcript_0	0.7996134737270001	-0.0406147775118	9.0	9.0	pseudo_transcript_0	0.83792987395	-0.09702713028210001	10.0	10.0	pseudo_transcript_0	0.592004971382	-0.06587996101919999	9.0	9.0
pseudo_15843	pseudo_transcript_0	0.728652577818	-0.062770555004	10.0	10.0	pseudo_transcript_0	0.051697010391600004	0.09669299955119999	10.0	10.0	pseudo_transcript_0	0.24336867531599998	0.06323131291430001	10.0	10.0
pseudo_15844	pseudo_transcript_0	0.672911466211	0.122679874349	10.0	10.0	pseudo_transcript_0	0.7944575073610001	-0.018713238932299998	10.0	10.0	pseudo_transcript_0	0.710137121013	-0.048625961986800005	10.0	10.0
pseudo_15845	pseudo_transcript_0	0.57948841573	0.28510106532699997	9.0	9.0	pseudo_transcript_0	0.11587168927500001	-0.178680230203	9.0	9.0	pseudo_transcript_0	0.759943355357	0.050559839088699994	9.0	9.0
pseudo_15846	pseudo_transcript_0	0.880973574077	0.0563805974171	10.0	10.0	pseudo_transcript_0	0.0897755423563	0.152929877859	10.0	10.0	pseudo_transcript_0	0.129171714293	0.102671509289	10.0	10.0
pseudo_15847	pseudo_transcript_0	0.03812796061280001	0.14799855759000002	9.0	9.0	pseudo_transcript_0	0.658383542088	0.09398617109190001	10.0	10.0	pseudo_transcript_0	0.0965375802775	0.0766029112475	9.0	9.0
pseudo_15848	pseudo_transcript_0	0.7227749565899999	-0.0132625251012	10.0	10.0	pseudo_transcript_0	0.147710889485	0.198317065303	10.0	10.0	pseudo_transcript_0	0.245531726651	0.118038265412	10.0	10.0
pseudo_15849	pseudo_transcript_0	0.430008752118	0.182830192101	10.0	10.0	pseudo_transcript_0	0.0697699714463	-0.121219216786	10.0	10.0	pseudo_transcript_0	0.279601941769	-0.0035871047898899996	10.0	10.0
pseudo_1585	pseudo_transcript_0	0.221381934975	0.0763493958548	10.0	10.0	pseudo_transcript_0	0.148700172275	-0.159127702371	10.0	10.0	pseudo_transcript_0	0.324698200735	-0.0276523002916	10.0	10.0
pseudo_15850	pseudo_transcript_0	0.922049349676	-0.0356614163078	10.0	10.0	pseudo_transcript_0	0.482076548441	-0.046214749474	10.0	10.0	pseudo_transcript_0	0.41935675623199997	0.018910397063400003	10.0	10.0
pseudo_15851	pseudo_transcript_0	0.8254522949959999	0.0314583548977	10.0	10.0	pseudo_transcript_0	0.308883443305	0.10425497778	10.0	10.0	pseudo_transcript_0	0.5225510055870001	0.0651641269977	10.0	10.0
pseudo_15852	pseudo_transcript_0	0.173819575344	0.143440032511	10.0	10.0	pseudo_transcript_0	0.6898252277069999	0.0412044822348	10.0	10.0	pseudo_transcript_0	0.192473054686	0.0826651649089	10.0	10.0
pseudo_15853	pseudo_transcript_0	0.0355741959249	0.172278822729	10.0	10.0	pseudo_transcript_0	0.068466557025	-0.192883369227	10.0	10.0	pseudo_transcript_0	0.9748085636830001	0.027345461150500003	10.0	10.0
pseudo_15854	pseudo_transcript_0	0.633576632671	-0.0494793064597	10.0	10.0	pseudo_transcript_0	0.172550251864	0.170754367471	10.0	10.0	pseudo_transcript_0	0.47936873608099995	0.0892446450787	10.0	10.0
pseudo_15855	pseudo_transcript_0	0.11523302510500001	-0.046478263173900004	10.0	10.0	pseudo_transcript_0	0.29708973939800004	0.0723052556242	10.0	10.0	pseudo_transcript_0	0.7394868480969999	0.021762562022099998	10.0	10.0
pseudo_15856	pseudo_transcript_0	0.45708818843000004	-0.0473695402161	10.0	10.0	pseudo_transcript_0	0.11722225990599999	0.152398347504	10.0	10.0	pseudo_transcript_1	0.133568084305	-0.114804011565	10.0	10.0
pseudo_15857	pseudo_transcript_0	0.421677365757	0.0341443681317	10.0	10.0	pseudo_transcript_0	0.385404419013	0.0534897009848	10.0	10.0	pseudo_transcript_0	0.24432837261799997	0.038148323397800006	10.0	10.0
pseudo_15858	pseudo_transcript_0	0.9718186395299999	-0.00477760153288	10.0	10.0	pseudo_transcript_0	0.392035172803	-0.018496262460700002	10.0	10.0	pseudo_transcript_0	0.488627862919	-0.0076977812144399995	10.0	10.0
pseudo_15859	pseudo_transcript_0	0.793264801408	-0.0703639753707	10.0	10.0	pseudo_transcript_0	0.631082491981	-0.08463826504960001	10.0	10.0	pseudo_transcript_0	0.957554177904	-0.0444638445797	10.0	10.0
pseudo_1586	pseudo_transcript_0	0.17979508337699998	0.0944844301557	9.0	9.0	pseudo_transcript_1	0.255586805551	0.12819063639699999	10.0	10.0	pseudo_transcript_0	0.44834132003700006	0.1091616703	9.0	9.0
pseudo_15860	pseudo_transcript_0	0.537739568025	0.145070730268	10.0	10.0	pseudo_transcript_0	0.582117234684	0.028380720216599997	10.0	10.0	pseudo_transcript_0	0.383597582412	0.0474946511673	10.0	10.0
pseudo_15861	pseudo_transcript_0	0.472800120586	0.025985304498	10.0	10.0	pseudo_transcript_0	0.6780622243089999	0.0261684067105	10.0	10.0	pseudo_transcript_0	0.9882897787170001	0.0198676683284	10.0	10.0
pseudo_15862	pseudo_transcript_0	0.21705718019	-0.0420819074268	10.0	10.0	pseudo_transcript_0	0.750388100038	0.17924012086399999	10.0	10.0	pseudo_transcript_0	0.22371159380800001	0.0620557989491	10.0	10.0
pseudo_15863	pseudo_transcript_0	0.887274937262	0.0859897706791	10.0	10.0	pseudo_transcript_0	0.956290581036	-0.012600010683999999	10.0	10.0	pseudo_transcript_0	0.710137121013	0.0250415191803	10.0	10.0
pseudo_15864	pseudo_transcript_0	0.6613582616170001	-0.036916684574	9.0	9.0	pseudo_transcript_0	0.332563005912	0.14824444317399998	9.0	9.0	pseudo_transcript_0	0.572496649859	0.0677402098122	9.0	9.0
pseudo_15865	pseudo_transcript_1	0.169097441702	-0.07597894305069999	10.0	10.0	pseudo_transcript_1	0.116058199129	0.0303215966929	10.0	10.0	pseudo_transcript_0	0.450393353838	0.022541263010200003	10.0	10.0
pseudo_15866	pseudo_transcript_0	0.0615058007355	-0.156269669524	10.0	10.0	pseudo_transcript_0	0.45618784841300003	-0.0576900126119	10.0	10.0	pseudo_transcript_0	0.157915761959	-0.136519819527	10.0	10.0
pseudo_15867	pseudo_transcript_0	0.402720375333	0.14790369823799998	10.0	10.0	pseudo_transcript_0	0.836524868705	0.046320499378699996	9.0	9.0	pseudo_transcript_0	0.863866212189	-0.005313504345420001	9.0	9.0
pseudo_15868	pseudo_transcript_0	0.295252762916	0.0463808220539	10.0	10.0	pseudo_transcript_0	0.168471199915	-0.0331435226128	10.0	10.0	pseudo_transcript_0	0.545951899826	-0.00416493998248	10.0	10.0
pseudo_15869	pseudo_transcript_0	0.719565784341	-0.06860496053569999	10.0	10.0	pseudo_transcript_0	0.24828832019000002	0.217014548926	10.0	10.0	pseudo_transcript_0	0.292455919017	-0.0200731949571	10.0	10.0
pseudo_1587	pseudo_transcript_0	0.42236088791599996	0.023669954232099995	10.0	10.0	pseudo_transcript_0	0.072906246605	0.147988222056	10.0	10.0	pseudo_transcript_0	0.07357078271539999	0.09453460621480002	10.0	10.0
pseudo_15870	pseudo_transcript_0	0.30413803730300004	0.10375044511800001	10.0	10.0	pseudo_transcript_0	0.607971134887	0.0017730618506800002	10.0	10.0	pseudo_transcript_0	0.954247139807	0.0372351026671	10.0	10.0
pseudo_15871	pseudo_transcript_0	0.23817831324900002	0.0442632851121	10.0	10.0	pseudo_transcript_0	0.616839401793	0.0511140956819	10.0	10.0	pseudo_transcript_0	0.40666557706699996	0.0610382582929	10.0	10.0
pseudo_15872	pseudo_transcript_0	0.433874264477	-0.00684742619299	9.0	9.0	pseudo_transcript_0	0.332580031526	0.00300391703797	10.0	10.0	pseudo_transcript_0	0.888505208771	0.00716238669611	9.0	9.0
pseudo_15873	pseudo_transcript_0	0.232611297511	-0.100000036102	9.0	9.0	pseudo_transcript_0	0.35032547213	-0.00297171272554	10.0	10.0	pseudo_transcript_0	0.369233417954	-0.0209944394755	9.0	9.0
pseudo_15874	pseudo_transcript_0	0.941907901892	0.0658302468771	10.0	10.0	pseudo_transcript_0	0.025934743179599998	-0.228974393237	10.0	10.0	pseudo_transcript_0	0.0716350868628	-0.0649609457811	10.0	10.0
pseudo_15875	pseudo_transcript_0	0.786999052321	-0.0357486166236	9.0	9.0	pseudo_transcript_0	0.185962578402	-0.300263992789	10.0	10.0	pseudo_transcript_0	0.393023080802	-0.057423916155400004	9.0	9.0
pseudo_15876	pseudo_transcript_0	0.939673250219	0.09933215747360001	10.0	10.0	pseudo_transcript_0	0.397094318455	-0.0334795290744	10.0	10.0	pseudo_transcript_0	0.793577630511	-0.0223004802533	10.0	10.0
pseudo_15877	pseudo_transcript_0	0.301087649538	0.07228331144519999	10.0	10.0	pseudo_transcript_0	0.891187110973	0.0644581571211	10.0	10.0	pseudo_transcript_0	0.5883186487200001	0.040281521160699996	10.0	10.0
pseudo_15878	pseudo_transcript_0	0.1163630997	0.111380874336	10.0	10.0	pseudo_transcript_0	0.41654045922899996	0.05442912321690001	10.0	10.0	pseudo_transcript_0	0.148117047817	0.0619407870782	10.0	10.0
pseudo_15879	pseudo_transcript_0	0.722110587593	0.0455841270346	10.0	10.0	pseudo_transcript_0	0.8708987816220001	-0.0259828509565	10.0	10.0	pseudo_transcript_0	0.832914609891	-0.0210326530576	10.0	10.0
pseudo_1588	pseudo_transcript_0	0.244770668904	-0.11478995997000001	10.0	10.0	pseudo_transcript_0	0.129781611537	0.198998262687	10.0	10.0	pseudo_transcript_0	0.732558083932	0.0993801305627	10.0	10.0
pseudo_15880	pseudo_transcript_0	0.818552853954	-0.0424067758635	10.0	10.0	pseudo_transcript_0	0.25204079385600003	0.144052416653	10.0	10.0	pseudo_transcript_0	0.154195947364	0.07063153372669999	10.0	10.0
pseudo_15881	pseudo_transcript_0	0.844725235785	-0.0491077083215	10.0	10.0	pseudo_transcript_0	0.041542505852	-0.30293763156	10.0	10.0	pseudo_transcript_0	0.058075631686500005	-0.167193204092	10.0	10.0
pseudo_15882	pseudo_transcript_0	0.0583959888521	-0.0816541646274	9.0	9.0	pseudo_transcript_0	0.36452629628399996	0.0073871195151799995	10.0	10.0	pseudo_transcript_0	0.161535117931	-0.040990252476300004	9.0	9.0
pseudo_15883	pseudo_transcript_0	0.44589612711099996	-0.026962304092900003	10.0	10.0	pseudo_transcript_0	0.186598957582	0.241774397224	10.0	10.0	pseudo_transcript_0	0.5237086940969999	0.132464810136	10.0	10.0
pseudo_15884	pseudo_transcript_0	0.1444332668	0.013447769331600001	8.0	8.0	pseudo_transcript_0	0.505184110011	0.0767018489317	8.0	8.0	pseudo_transcript_0	0.24858854213799997	0.036852875431800006	8.0	8.0
pseudo_15885	pseudo_transcript_0	0.36371212273599995	-0.0794945822649	10.0	10.0	pseudo_transcript_0	0.43645081502099997	0.108164009137	10.0	10.0	pseudo_transcript_0	0.894675410479	0.021422421833599995	10.0	10.0
pseudo_15886	pseudo_transcript_0	0.804453399226	0.109616745046	10.0	10.0	pseudo_transcript_0	0.131840945839	0.22712131261100002	10.0	10.0	pseudo_transcript_0	0.241457234942	0.11131390064300001	10.0	10.0
pseudo_15887	pseudo_transcript_0	0.00454573531347	0.184337909656	10.0	10.0	pseudo_transcript_0	0.872055959377	0.0594080748087	10.0	10.0	pseudo_transcript_0	0.0447276938225	0.10701958710300001	10.0	10.0
pseudo_15888	pseudo_transcript_0	0.124700431403	-0.0512286260931	10.0	10.0	pseudo_transcript_0	0.344519703568	-0.00698795914807	10.0	10.0	pseudo_transcript_0	0.178399765238	-0.0472167458777	10.0	10.0
pseudo_15889	pseudo_transcript_0	0.287479807535	-0.041139493212099996	10.0	10.0	pseudo_transcript_0	0.144328371479	-0.0945174954431	10.0	10.0	pseudo_transcript_0	0.0617832713946	-0.11565759475199999	10.0	10.0
pseudo_1589	pseudo_transcript_0	0.15985503399	0.0249309666565	10.0	10.0	pseudo_transcript_0	0.047931495263700004	0.127697828459	10.0	10.0	pseudo_transcript_0	0.0280648957937	0.0884314396637	10.0	10.0
pseudo_15890	pseudo_transcript_0	0.23864920443799997	0.134903987789	10.0	10.0	pseudo_transcript_0	0.0423722443182	0.20595749292100002	10.0	10.0	pseudo_transcript_0	0.029739173921500002	0.152090753948	10.0	10.0
pseudo_15891	pseudo_transcript_0	0.553121132313	-0.054079232600600005	9.0	9.0	pseudo_transcript_0	0.342315286123	0.036979284857099996	9.0	9.0	pseudo_transcript_0	0.699114871899	0.018463430983099997	9.0	9.0
pseudo_15892	pseudo_transcript_0	0.023389199663999997	-0.115764742653	10.0	10.0	pseudo_transcript_0	0.339443884894	-0.06728472971180001	10.0	10.0	pseudo_transcript_0	0.0416643641325	-0.11334571076899999	10.0	10.0
pseudo_15893	pseudo_transcript_0	0.0142676412341	0.132913760954	10.0	10.0	pseudo_transcript_0	0.5522599277260001	-0.0173629305263	10.0	10.0	pseudo_transcript_0	0.30752458378	0.0843665689141	10.0	10.0
pseudo_15894	pseudo_transcript_0	0.0532960122796	0.162457428438	10.0	10.0	pseudo_transcript_0	0.393988896584	0.201101344163	10.0	10.0	pseudo_transcript_0	0.0614121293558	0.149177708638	10.0	10.0
pseudo_15895	pseudo_transcript_0	0.584338858064	0.132767836623	10.0	10.0	pseudo_transcript_0	0.21064568433699998	-0.108743010268	10.0	10.0	pseudo_transcript_0	0.730550554374	-0.0280634738362	10.0	10.0
pseudo_15896	pseudo_transcript_0	0.0423943466039	-0.0752616367272	10.0	10.0	pseudo_transcript_0	0.35336580352700003	-0.0500397289384	10.0	10.0	pseudo_transcript_0	0.04160495604330001	-0.08879487438769999	10.0	10.0
pseudo_15897	pseudo_transcript_0	0.0906981593375	-0.051891994226	10.0	10.0	pseudo_transcript_0	0.60366088202	0.007416670747709999	10.0	10.0	pseudo_transcript_0	0.9596805204000001	-0.034599734110199995	10.0	10.0
pseudo_15898	pseudo_transcript_0	0.979598920178	0.0453775898653	10.0	10.0	pseudo_transcript_0	0.9886279011329999	0.0503427232455	10.0	10.0	pseudo_transcript_0	0.9155812649200001	0.035337135578699996	10.0	10.0
pseudo_15899	pseudo_transcript_0	0.3749835723800001	0.0913982807185	10.0	10.0	pseudo_transcript_0	0.35336580352700003	0.0049649152523599995	10.0	10.0	pseudo_transcript_0	0.179550467719	0.00991100897585	10.0	10.0
pseudo_159	pseudo_transcript_0	0.38234798767899997	0.04611785636580001	10.0	10.0	pseudo_transcript_0	0.811732445578	0.0231251033235	10.0	10.0	pseudo_transcript_0	0.614530052386	0.00805775197822	10.0	10.0
pseudo_1590	pseudo_transcript_0	0.279320272238	0.0164190124521	10.0	10.0	pseudo_transcript_0	0.441752570051	0.025598930756900003	10.0	10.0	pseudo_transcript_0	0.829676826942	0.000257464738928	10.0	10.0
pseudo_15900	pseudo_transcript_0	0.988088687375	-0.034780078656300006	10.0	10.0	pseudo_transcript_0	0.343171414616	-0.115429842974	10.0	10.0	pseudo_transcript_0	0.542605439127	-0.048210749914600004	10.0	10.0
pseudo_15901	pseudo_transcript_0	0.199837406406	0.07826564898180001	9.0	9.0	pseudo_transcript_0	0.17552884720800002	0.0142465067446	10.0	10.0	pseudo_transcript_1	0.655664157746	-0.0950335996417	9.0	9.0
pseudo_15902	pseudo_transcript_0	0.49112813012199996	-0.058296034220699997	10.0	10.0	pseudo_transcript_0	0.44009726219800005	0.0491228981503	10.0	10.0	pseudo_transcript_0	0.815143332195	0.039596750419	10.0	10.0
pseudo_15903	pseudo_transcript_1	0.12065204617	0.12294131683000001	10.0	10.0	pseudo_transcript_0	0.41163208572800003	0.127950853221	9.0	9.0	pseudo_transcript_1	0.607255167598	0.0588724619609	10.0	10.0
pseudo_15904	pseudo_transcript_0	0.833864779421	0.0375497665935	10.0	10.0	pseudo_transcript_0	0.7276519848340001	0.188196800605	10.0	10.0	pseudo_transcript_0	0.910407519844	0.157131856998	10.0	10.0
pseudo_15905	pseudo_transcript_0	0.41347321756300004	-0.033913601422200006	9.0	9.0	pseudo_transcript_0	0.491772633137	0.047280398259399996	9.0	9.0	pseudo_transcript_0	0.857726129901	0.0173025248413	9.0	9.0
pseudo_15906	pseudo_transcript_0	0.373473653808	0.0942852433955	10.0	10.0	pseudo_transcript_0	0.669478285714	0.048895618079	10.0	10.0	pseudo_transcript_0	0.511046863262	0.043264650201900005	10.0	10.0
pseudo_15907	pseudo_transcript_0	0.523016514247	-0.025448411985200002	10.0	10.0	pseudo_transcript_0	0.734172030646	-0.009705705706370001	10.0	10.0	pseudo_transcript_0	0.929237722232	0.008789921347549998	10.0	10.0
pseudo_15908	pseudo_transcript_0	0.487877199048	0.132752203754	10.0	10.0	pseudo_transcript_0	0.768623227143	0.474073161946	10.0	10.0	pseudo_transcript_0	0.437685258617	0.26812336644900003	10.0	10.0
pseudo_15909	pseudo_transcript_0	0.043488714289999994	-0.145740185528	10.0	10.0	pseudo_transcript_0	0.608485172967	-0.109960168957	10.0	10.0	pseudo_transcript_0	0.0512845664358	-0.115489529955	10.0	10.0
pseudo_1591	pseudo_transcript_0	0.41240609486999996	0.128396633195	9.0	9.0	pseudo_transcript_0	0.904439161254	0.100942372926	9.0	9.0	pseudo_transcript_0	0.6924144242460001	0.0891944914793	9.0	9.0
pseudo_15910	pseudo_transcript_0	0.044528426703900004	0.0651771235034	10.0	10.0	pseudo_transcript_1	0.449025310436	0.0773346196682	10.0	10.0	pseudo_transcript_1	0.569458406471	0.045214549362699995	10.0	10.0
pseudo_15911	pseudo_transcript_0	0.66881677075	-0.055403230599800006	10.0	10.0	pseudo_transcript_0	0.611882667409	-0.131354576423	10.0	10.0	pseudo_transcript_0	0.37078314575800003	-0.0874000627611	10.0	10.0
pseudo_15912	pseudo_transcript_0	0.45387444898999996	-0.0773461175561	10.0	10.0	pseudo_transcript_0	0.536455662495	-0.00524746454351	10.0	10.0	pseudo_transcript_0	0.33693494917800004	-0.0128321105674	10.0	10.0
pseudo_15913	pseudo_transcript_0	0.7795836729950001	0.0396775227239	8.0	8.0	pseudo_transcript_0	0.598037371087	0.0653565491297	10.0	10.0	pseudo_transcript_0	0.771070799988	0.011667255819299999	8.0	8.0
pseudo_15914	pseudo_transcript_0	0.724706110071	-0.0155333765554	9.0	9.0	pseudo_transcript_0	0.891689888439	-0.159543236443	9.0	9.0	pseudo_transcript_0	0.8593218595309999	-0.0479954779864	8.0	8.0
pseudo_15915	pseudo_transcript_0	0.289965464616	-0.0355460743955	10.0	10.0	pseudo_transcript_0	0.00817405722542	-0.159593331951	10.0	10.0	pseudo_transcript_0	0.0232850036303	-0.124331236197	10.0	10.0
pseudo_15916	pseudo_transcript_0	0.876427247985	0.030721080608200002	10.0	10.0	pseudo_transcript_0	0.8623444153059999	-0.055996258312300005	10.0	10.0	pseudo_transcript_0	0.794263559513	-0.0345234777019	10.0	10.0
pseudo_15917	pseudo_transcript_0	0.029857724544	-0.363971518401	10.0	10.0	pseudo_transcript_0	0.8174355306219999	-0.00461326289501	10.0	10.0	pseudo_transcript_0	0.31977014312	-0.181897870347	10.0	10.0
pseudo_15918	pseudo_transcript_0	0.913720163533	0.0190707758155	10.0	10.0	pseudo_transcript_0	0.168607506816	0.11732698702700001	10.0	10.0	pseudo_transcript_0	0.204052877199	0.0559967320352	10.0	10.0
pseudo_15919	pseudo_transcript_0	0.842758859737	0.030481942105900002	10.0	10.0	pseudo_transcript_0	0.419158150839	0.0480096438091	10.0	10.0	pseudo_transcript_0	0.585053393986	0.0481430392696	10.0	10.0
pseudo_1592	pseudo_transcript_0	0.0583338130774	0.127975092442	9.0	9.0	pseudo_transcript_0	0.440989051607	-0.0394640799918	9.0	9.0	pseudo_transcript_0	0.511644387093	0.031352734146799996	9.0	9.0
pseudo_15920	pseudo_transcript_0	0.942613677289	0.0357902651823	10.0	10.0	pseudo_transcript_0	0.391872628522	0.016539514245	10.0	10.0	pseudo_transcript_0	0.453424092472	0.0036189031241300003	10.0	10.0
pseudo_15921	pseudo_transcript_0	0.565493040959	-0.0176196795933	9.0	9.0	pseudo_transcript_0	0.452276569469	0.0298720303448	9.0	9.0	pseudo_transcript_0	0.666993464761	0.0111899619302	9.0	9.0
pseudo_15922	pseudo_transcript_0	0.242320895427	0.15243763466600002	10.0	10.0	pseudo_transcript_0	0.0643362434076	0.245570222843	10.0	10.0	pseudo_transcript_0	0.029252262650000003	0.162447473931	10.0	10.0
pseudo_15923	pseudo_transcript_0	0.615269330053	-0.0015181279053699999	10.0	10.0	pseudo_transcript_0	0.049835768786000004	0.31699798556	10.0	10.0	pseudo_transcript_0	0.0334451154495	0.126213919306	10.0	10.0
pseudo_15924	pseudo_transcript_0	0.49029106665600003	0.13655927035	10.0	10.0	pseudo_transcript_0	0.312882536815	-0.0371278918317	10.0	10.0	pseudo_transcript_0	0.9007758368619999	0.0520184184055	10.0	10.0
pseudo_15925	pseudo_transcript_0	0.5944320226659999	-0.004587784310439999	10.0	10.0	pseudo_transcript_0	0.873097653556	0.055138752184100005	10.0	10.0	pseudo_transcript_0	0.755885816655	0.0277440083433	10.0	10.0
pseudo_15926	pseudo_transcript_0	0.524460189762	0.0641505278668	10.0	10.0	pseudo_transcript_0	0.6938354494560001	0.0950293576926	10.0	10.0	pseudo_transcript_0	0.318473889494	-0.00935101412624	10.0	10.0
pseudo_15927	pseudo_transcript_1	0.39561168785899997	0.0484813669742	10.0	10.0	pseudo_transcript_0	0.492392056412	-0.050035798885599996	10.0	10.0	pseudo_transcript_0	0.5431952473699999	-0.030683239411200002	10.0	10.0
pseudo_15928	pseudo_transcript_0	0.363009896025	-0.115627102062	10.0	10.0	pseudo_transcript_0	0.0632632846958	0.159596370219	10.0	10.0	pseudo_transcript_0	0.157741253535	0.00108438310874	10.0	10.0
pseudo_15929	pseudo_transcript_0	0.244403147257	-0.0981644862107	9.0	9.0	pseudo_transcript_0	0.387538463672	0.0538483379449	9.0	9.0	pseudo_transcript_0	0.278131867823	-0.10393643975700001	9.0	9.0
pseudo_1593	pseudo_transcript_0	0.4823312937	0.018293928839799998	10.0	10.0	pseudo_transcript_0	0.622125127455	-0.0655662971603	10.0	10.0	pseudo_transcript_0	0.935130797971	0.015554603332	10.0	10.0
pseudo_15930	pseudo_transcript_0	0.0813305275958	-0.144737774348	10.0	10.0	pseudo_transcript_0	0.856342820414	-0.0411144022766	10.0	10.0	pseudo_transcript_0	0.447551406213	-0.0809480927953	10.0	10.0
pseudo_15931	pseudo_transcript_0	0.619120613315	0.0714822340114	10.0	10.0	pseudo_transcript_0	0.515648427969	-0.04351553916780001	10.0	10.0	pseudo_transcript_0	0.925468168701	-0.0103322261435	10.0	10.0
pseudo_15932	pseudo_transcript_0	0.7715822554620001	-0.233728318483	10.0	10.0	pseudo_transcript_0	0.20360945095199998	0.0285508824333	10.0	10.0	pseudo_transcript_0	0.7044048623810001	-0.179302691912	10.0	10.0
pseudo_15933	pseudo_transcript_0	0.0797679098179	0.0526252607456	10.0	10.0	pseudo_transcript_0	0.5335541171989999	-0.07348607723589999	10.0	10.0	pseudo_transcript_0	0.828983390486	0.0357415939471	10.0	10.0
pseudo_15934	pseudo_transcript_0	0.7483957170409999	0.0367235206135	10.0	10.0	pseudo_transcript_0	0.644936681673	-0.0931260933914	10.0	10.0	pseudo_transcript_0	0.518701561759	-0.0417804694335	10.0	10.0
pseudo_15935	pseudo_transcript_0	0.7938346404600001	0.00736118852347	10.0	10.0	pseudo_transcript_0	0.720051812052	0.0643629675007	10.0	10.0	pseudo_transcript_0	0.627930861485	0.0210904365553	10.0	10.0
pseudo_15936	pseudo_transcript_0	0.67323515029	0.09113259091380001	10.0	10.0	pseudo_transcript_0	0.561335823043	0.0499168538002	10.0	10.0	pseudo_transcript_0	0.466931513696	0.035007572187800005	10.0	10.0
pseudo_15937	pseudo_transcript_0	0.424586813996	0.09803933469380001	10.0	10.0	pseudo_transcript_0	0.642724179868	-0.048381010666100004	10.0	10.0	pseudo_transcript_0	0.5526753702939999	0.06521268668619999	10.0	10.0
pseudo_15938	pseudo_transcript_0	0.750749401365	0.0483188501994	10.0	10.0	pseudo_transcript_0	0.10890632658399999	-0.152443157538	10.0	10.0	pseudo_transcript_0	0.37125883830399997	-0.0950719485252	10.0	10.0
pseudo_15939	pseudo_transcript_0	0.131518212498	0.100967344438	10.0	10.0	pseudo_transcript_0	0.547871875794	0.005254455571840001	8.0	8.0	pseudo_transcript_0	0.226601066628	0.144600027444	8.0	8.0
pseudo_1594	pseudo_transcript_0	0.061575678378	0.126847732445	9.0	9.0	pseudo_transcript_0	0.231188803016	0.0953350368254	9.0	9.0	pseudo_transcript_0	0.0988794406655	0.143476630487	9.0	9.0
pseudo_15940	pseudo_transcript_0	0.31349784295	-0.10475919724300001	9.0	9.0	pseudo_transcript_0	0.9212710168029999	-0.08046118225360001	9.0	9.0	pseudo_transcript_0	0.34428313197899996	-0.0798904759432	9.0	9.0
pseudo_15941	pseudo_transcript_0	0.660871177074	-0.046312109222400005	10.0	10.0	pseudo_transcript_0	0.5042308165330001	0.0926505328592	10.0	10.0	pseudo_transcript_0	0.789465426561	0.0774874582305	10.0	10.0
pseudo_15942	pseudo_transcript_0	0.6389550696940001	0.194223630304	10.0	10.0	pseudo_transcript_0	0.968243039414	-0.015298401619999997	9.0	9.0	pseudo_transcript_0	0.667448242156	-0.032201542502599996	9.0	9.0
pseudo_15943	pseudo_transcript_0	0.13732619510500002	0.17702381728799998	10.0	10.0	pseudo_transcript_0	0.40916233774899996	-0.0671000115051	10.0	10.0	pseudo_transcript_0	0.521779944325	0.0219471232627	10.0	10.0
pseudo_15944	pseudo_transcript_0	0.670755146298	0.053455895332899996	10.0	10.0	pseudo_transcript_0	0.316347487542	0.152545878022	10.0	10.0	pseudo_transcript_0	0.190557519027	0.04989502003409999	10.0	10.0
pseudo_15945	pseudo_transcript_0	0.00295497642032	-0.14580383090399998	10.0	10.0	pseudo_transcript_0	0.562425794749	-0.08572776045810002	10.0	10.0	pseudo_transcript_0	0.09160749534160001	-0.10799465092800001	10.0	10.0
pseudo_15946	pseudo_transcript_0	0.137247996131	0.0971655783539	10.0	10.0	pseudo_transcript_0	0.43135793634400005	-0.0694748886902	10.0	10.0	pseudo_transcript_0	0.9625160873749999	0.024023070883400003	10.0	10.0
pseudo_15947	pseudo_transcript_0	0.631893244555	0.0749527862825	10.0	10.0	pseudo_transcript_0	0.44376112463699996	-0.0643868883407	10.0	10.0	pseudo_transcript_0	0.988526332368	-0.07999952137539999	10.0	10.0
pseudo_15948	pseudo_transcript_0	0.180268085663	-0.08594706360360001	10.0	10.0	pseudo_transcript_0	0.12360992389599999	0.135404304471	10.0	10.0	pseudo_transcript_0	0.568452643486	0.016990962166	10.0	10.0
pseudo_15949	pseudo_transcript_1	0.321662732867	0.0438881787244	4.0	4.0	pseudo_transcript_0	0.13541902844599998	-0.049908660034800004	10.0	10.0	pseudo_transcript_0	0.403153543854	-0.0340088470639	10.0	10.0
pseudo_1595	pseudo_transcript_0	0.8097191877809999	0.0784859991869	10.0	10.0	pseudo_transcript_0	0.315213306098	-0.04962838421059999	10.0	10.0	pseudo_transcript_0	0.661106430373	-0.00835607701479	10.0	10.0
pseudo_15950	pseudo_transcript_1	0.823496059535	-0.0398341530707	10.0	10.0	pseudo_transcript_0	0.16938147664900002	0.038321183852	10.0	10.0	pseudo_transcript_0	0.415949866765	0.0280881413374	10.0	10.0
pseudo_15951	pseudo_transcript_0	0.292330035136	0.056606058551199996	10.0	10.0	pseudo_transcript_0	0.443933991712	-0.12475326215299999	9.0	9.0	pseudo_transcript_0	0.33668266885700004	-0.0727031950948	9.0	9.0
pseudo_15952	pseudo_transcript_0	0.41623258592699997	-0.00236475963467	10.0	10.0	pseudo_transcript_0	0.0696568117025	0.115534288274	10.0	10.0	pseudo_transcript_0	0.210461039884	0.175656339267	10.0	10.0
pseudo_15953	pseudo_transcript_0	0.321722618784	-0.12227070468800001	9.0	9.0	pseudo_transcript_0	0.163796866969	-0.15007663573799998	10.0	10.0	pseudo_transcript_0	0.161347968489	-0.10889807822599999	9.0	9.0
pseudo_15954	pseudo_transcript_0	0.933310215278	0.017809035299700002	9.0	9.0	pseudo_transcript_0	0.33940973881399994	0.06303241077819999	9.0	9.0	pseudo_transcript_0	0.617745991287	0.0363991287222	9.0	9.0
pseudo_15955	pseudo_transcript_0	0.46454612038599996	0.057856740753	10.0	10.0	pseudo_transcript_0	0.822462263126	0.022645375993	10.0	10.0	pseudo_transcript_0	0.6406066344820001	0.0348205521608	10.0	10.0
pseudo_15956	pseudo_transcript_0	0.19742090303399998	-0.08182308141360001	10.0	10.0	pseudo_transcript_0	0.950906577202	-0.17091693221	10.0	10.0	pseudo_transcript_0	0.8116921320139999	-0.025770315209	10.0	10.0
pseudo_15957	pseudo_transcript_0	0.764919549969	-0.0356943878786	10.0	10.0	pseudo_transcript_0	0.283418915538	-0.051521163673800004	10.0	10.0	pseudo_transcript_0	0.384569474058	-0.0479437061376	10.0	10.0
pseudo_15958	pseudo_transcript_0	0.6975706698299999	0.059855496607499996	10.0	10.0	pseudo_transcript_0	0.885846714952	-0.030086501683799997	10.0	10.0	pseudo_transcript_0	0.9459831141959999	0.030463538621099996	10.0	10.0
pseudo_15959	pseudo_transcript_0	0.447308629659	0.09640126771169999	10.0	10.0	pseudo_transcript_0	0.560048993446	-0.029569556844799998	10.0	10.0	pseudo_transcript_0	0.57551075148	0.0122333063268	10.0	10.0
pseudo_1596	pseudo_transcript_0	0.8273026891099999	0.131564978849	9.0	9.0	pseudo_transcript_0	0.9982695931919999	0.0901147851	9.0	9.0	pseudo_transcript_0	0.543301444723	0.0386547794002	9.0	9.0
pseudo_15960	pseudo_transcript_0	0.9193501815360001	-0.021473410394	10.0	10.0	pseudo_transcript_0	0.0999381601907	-0.0474088393035	10.0	10.0	pseudo_transcript_0	0.120717000921	-0.0180986620124	10.0	10.0
pseudo_15961	pseudo_transcript_0	0.583222335269	0.064660767799	10.0	10.0	pseudo_transcript_0	0.00228573269096	0.245409702683	10.0	10.0	pseudo_transcript_0	0.00793605289075	0.160106808328	10.0	10.0
pseudo_15962	pseudo_transcript_0	0.630316799225	0.0358790503212	10.0	10.0	pseudo_transcript_0	0.7283141440880001	-0.185713203253	10.0	10.0	pseudo_transcript_0	0.704845214721	-0.021190667468400003	10.0	10.0
pseudo_15963	pseudo_transcript_0	0.622773370226	0.0371249343193	10.0	10.0	pseudo_transcript_0	0.5045122858309999	0.00336090702824	10.0	10.0	pseudo_transcript_0	0.665410068168	0.0125278012226	10.0	10.0
pseudo_15964	pseudo_transcript_0	0.783253960336	0.0633621906986	10.0	10.0	pseudo_transcript_0	0.8583039809990001	0.09259168459589999	10.0	10.0	pseudo_transcript_0	0.533991761492	0.038947838679499996	10.0	10.0
pseudo_15965	pseudo_transcript_0	0.986572507951	-0.0337761732456	9.0	9.0	pseudo_transcript_0	0.660537733588	-0.0924365350155	9.0	9.0	pseudo_transcript_0	0.600023261045	-0.0879658410035	9.0	9.0
pseudo_15966	pseudo_transcript_0	0.567997040159	0.0243344889003	10.0	10.0	pseudo_transcript_0	0.776381788909	0.00889446422069	10.0	10.0	pseudo_transcript_0	0.589954427656	0.0340984803735	10.0	10.0
pseudo_15967	pseudo_transcript_0	0.9073915783900001	0.10400086707699999	10.0	10.0	pseudo_transcript_0	0.471608194911	0.0487277256773	10.0	10.0	pseudo_transcript_0	0.804571306321	0.029829586738800002	10.0	10.0
pseudo_15968	pseudo_transcript_0	0.458804586607	0.178936421999	9.0	9.0	pseudo_transcript_0	0.527364489236	-0.04372720572930001	9.0	9.0	pseudo_transcript_0	0.6940295953039999	0.04342316217619999	9.0	9.0
pseudo_15969	pseudo_transcript_0	0.431680555635	0.054231530605300005	9.0	9.0	pseudo_transcript_1	0.016402086129399997	-0.116822511546	10.0	10.0	pseudo_transcript_1	0.114188692038	-0.0934066200926	10.0	10.0
pseudo_1597	pseudo_transcript_0	0.357561568019	0.0411328720065	9.0	9.0	pseudo_transcript_0	0.601529124114	0.0756870207789	9.0	9.0	pseudo_transcript_0	0.264113163532	0.0707413109186	9.0	9.0
pseudo_15970	pseudo_transcript_0	0.36496263529399997	-0.0108975906457	10.0	10.0	pseudo_transcript_0	0.9942551865000001	0.0890491829971	10.0	10.0	pseudo_transcript_0	0.73121952661	0.042365487681800006	10.0	10.0
pseudo_15971	pseudo_transcript_0	0.93955564998	0.027812939420099998	10.0	10.0	pseudo_transcript_0	0.394151972468	0.0660869548311	10.0	10.0	pseudo_transcript_0	0.552873732672	0.0261768924542	10.0	10.0
pseudo_15972	pseudo_transcript_0	0.30783952171900003	0.07657295161189999	10.0	10.0	pseudo_transcript_0	0.69774553447	0.053990870742699995	10.0	10.0	pseudo_transcript_0	0.8703394839749999	0.0635269890269	10.0	10.0
pseudo_15973	pseudo_transcript_0	0.999129658678	-0.0325543009217	9.0	9.0	pseudo_transcript_0	0.407760577427	0.0448201633866	9.0	9.0	pseudo_transcript_0	0.883074520795	0.0473577693975	9.0	9.0
pseudo_15974	pseudo_transcript_0	0.171816998061	0.157397863035	10.0	10.0	pseudo_transcript_0	0.7916256189309999	-0.0291056534197	10.0	10.0	pseudo_transcript_0	0.703304415203	0.0734924847715	10.0	10.0
pseudo_15975	pseudo_transcript_0	0.966191139777	0.00747257484149	9.0	9.0	pseudo_transcript_0	0.783123008558	0.0321677261126	8.0	8.0	pseudo_transcript_0	0.858280176824	0.0160884525774	8.0	8.0
pseudo_15976	pseudo_transcript_0	0.8092598683169999	-0.023760351174499997	9.0	9.0	pseudo_transcript_0	0.630408776217	-0.0619493878366	9.0	9.0	pseudo_transcript_0	0.912012846768	-0.0163813477872	9.0	9.0
pseudo_15977	pseudo_transcript_0	0.332364892104	0.102686347233	10.0	10.0	pseudo_transcript_0	0.262532044578	0.148627290203	10.0	10.0	pseudo_transcript_0	0.317324557188	0.107054182868	10.0	10.0
pseudo_15978	pseudo_transcript_0	0.058943563634900005	-0.218502270736	10.0	10.0	pseudo_transcript_0	0.115174193664	-0.213767250604	10.0	10.0	pseudo_transcript_0	0.00371413407524	-0.142652136966	10.0	10.0
pseudo_15979	pseudo_transcript_0	0.49308426002800004	0.023818519029900002	10.0	10.0	pseudo_transcript_0	0.9665957651200001	-0.041016455356300004	10.0	10.0	pseudo_transcript_0	0.743295531366	-0.019021581716599997	10.0	10.0
pseudo_1598	pseudo_transcript_0	0.426045926916	0.09123727923830001	10.0	10.0	pseudo_transcript_0	0.794230856031	0.121476362554	10.0	10.0	pseudo_transcript_0	0.970316233842	0.11599704222400001	10.0	10.0
pseudo_15980	pseudo_transcript_0	0.495324937815	0.0358490175633	10.0	10.0	pseudo_transcript_0	0.44990610697800004	-0.060055640400099995	10.0	10.0	pseudo_transcript_0	0.654671962166	-0.011128473239899999	10.0	10.0
pseudo_15981	pseudo_transcript_0	0.456998745422	-0.00626812632678	10.0	10.0	pseudo_transcript_0	0.438966736427	-0.0402251215779	10.0	10.0	pseudo_transcript_0	0.476977142906	-0.0331119508477	10.0	10.0
pseudo_15982	pseudo_transcript_0	0.600347340809	0.0399932140304	9.0	9.0	pseudo_transcript_0	0.850464409481	0.0114933632924	9.0	9.0	pseudo_transcript_0	0.869522367316	-0.014965325153999998	9.0	9.0
pseudo_15983	pseudo_transcript_0	0.21122386160700002	-0.0631904747191	10.0	10.0	pseudo_transcript_0	0.9046755940860001	0.0486418799869	10.0	10.0	pseudo_transcript_0	0.328353143723	-0.003277307981	10.0	10.0
pseudo_15984	pseudo_transcript_0	0.5332785535660001	-0.0255139750583	9.0	9.0	pseudo_transcript_0	0.194342671086	-0.214376420427	9.0	9.0	pseudo_transcript_0	0.28893711062399996	-0.14281744650999997	9.0	9.0
pseudo_15985	pseudo_transcript_0	0.07055184637089999	0.21711786362799998	10.0	10.0	pseudo_transcript_1	0.0318551963852	-0.17086186045600002	10.0	10.0	pseudo_transcript_0	0.0174423795187	0.152831856395	10.0	10.0
pseudo_15986	pseudo_transcript_0	0.33162817971999997	-0.0978026541035	10.0	10.0	pseudo_transcript_0	0.18208167864799998	-0.123447930421	10.0	10.0	pseudo_transcript_0	0.0539979669369	-0.105131624695	10.0	10.0
pseudo_15987	pseudo_transcript_0	0.43117467096199996	0.174956671693	8.0	8.0	pseudo_transcript_0	0.341951630022	-0.157980401169	8.0	8.0	pseudo_transcript_0	0.556921413785	-0.030411669159800002	8.0	8.0
pseudo_15988	pseudo_transcript_0	0.590140342683	-0.10229203739600001	10.0	10.0	pseudo_transcript_0	0.240488693706	-0.11557791718299999	10.0	10.0	pseudo_transcript_0	0.218119772082	-0.0656790442316	10.0	10.0
pseudo_15989	pseudo_transcript_0	0.10422958530099999	0.117362533848	9.0	9.0	pseudo_transcript_0	0.192221514047	-0.130636532004	9.0	9.0	pseudo_transcript_0	0.9490304790299999	0.0145688202481	9.0	9.0
pseudo_1599	pseudo_transcript_0	0.7430246954009999	0.009891133409049999	10.0	10.0	pseudo_transcript_0	0.267295135685	0.12069642187000001	9.0	9.0	pseudo_transcript_0	0.161722431238	0.122738153994	9.0	9.0
pseudo_15990	pseudo_transcript_0	0.0066356604544	-0.24630285028	10.0	10.0	pseudo_transcript_0	0.180450610419	0.179597234187	10.0	10.0	pseudo_transcript_0	0.278285418214	-0.116739043654	10.0	10.0
pseudo_15991	pseudo_transcript_0	0.108535188049	0.17637735054200002	10.0	10.0	pseudo_transcript_0	0.634429441514	-0.040943863109300004	10.0	10.0	pseudo_transcript_0	0.227115503557	0.029681473585599995	10.0	10.0
pseudo_15992	pseudo_transcript_0	0.5164019847469999	0.137179502839	10.0	10.0	pseudo_transcript_0	0.297294016486	-0.025047520410899998	10.0	10.0	pseudo_transcript_0	0.988053226095	0.036248367073400005	10.0	10.0
pseudo_15993	pseudo_transcript_0	0.45423090468500005	-0.0309544595177	10.0	10.0	pseudo_transcript_0	0.966712904814	-0.0132519835821	10.0	10.0	pseudo_transcript_0	0.645919588237	-0.056721100046499995	10.0	10.0
pseudo_15994	pseudo_transcript_0	0.7207824784450001	-0.041531646523199996	10.0	10.0	pseudo_transcript_0	0.26447720546	0.061335817169900005	10.0	10.0	pseudo_transcript_0	0.520624450653	0.0351678696397	10.0	10.0
pseudo_15995	pseudo_transcript_0	0.340681840588	-0.019241141383200003	8.0	8.0	pseudo_transcript_0	0.34228563921800004	-0.05569572163869999	8.0	8.0	pseudo_transcript_0	0.236983238068	-0.0937613735321	7.0	7.0
pseudo_15996	pseudo_transcript_1	0.869292933774	-0.0739661098007	9.0	9.0	pseudo_transcript_1	0.118699130058	0.307679263439	9.0	9.0	pseudo_transcript_1	0.23018959099599998	0.141101454507	9.0	9.0
pseudo_15997	pseudo_transcript_0	0.520710884507	0.216790936183	10.0	10.0	pseudo_transcript_0	0.463683052886	0.08260995170760001	10.0	10.0	pseudo_transcript_0	0.524674438374	0.197830465013	10.0	10.0
pseudo_15998	pseudo_transcript_0	0.506704021766	-0.131026379577	10.0	10.0	pseudo_transcript_0	0.404259479476	0.21771369933600002	10.0	10.0	pseudo_transcript_0	0.492171441328	0.0381348020036	10.0	10.0
pseudo_15999	pseudo_transcript_0	0.0185170395305	0.097033990137	10.0	10.0	pseudo_transcript_1	0.7215916689920001	-0.073291293647	10.0	10.0	pseudo_transcript_0	0.123654395385	0.0352001105945	10.0	10.0
pseudo_16	pseudo_transcript_0	0.501797061716	0.0561637269147	10.0	10.0	pseudo_transcript_0	0.113958928636	-0.14392679500299999	10.0	10.0	pseudo_transcript_0	0.635312034964	-0.051398688638800004	10.0	10.0
pseudo_160	pseudo_transcript_0	0.609701432979	-0.0706547469334	9.0	9.0	pseudo_transcript_0	0.46240360206200004	-0.09723535166930002	9.0	9.0	pseudo_transcript_0	0.29509271145300003	-0.0890341179762	9.0	9.0
pseudo_1600	pseudo_transcript_0	0.27080477755	-0.030524170236400004	10.0	10.0	pseudo_transcript_0	0.17015810805300002	-0.107346031719	10.0	10.0	pseudo_transcript_0	0.0908686934371	-0.0714885607146	10.0	10.0
pseudo_16000	pseudo_transcript_0	0.422788418706	0.0318998299446	10.0	10.0	pseudo_transcript_0	0.0374490886045	0.147918563766	10.0	10.0	pseudo_transcript_0	0.320491773117	0.0993415072029	10.0	10.0
pseudo_16001	pseudo_transcript_0	0.111149929749	0.08673121045889999	8.0	8.0	pseudo_transcript_0	0.528478536656	0.119143958281	9.0	9.0	pseudo_transcript_0	0.236823089032	0.033420382336400004	8.0	8.0
pseudo_16002	pseudo_transcript_0	0.0213824910227	-0.152769411992	10.0	10.0	pseudo_transcript_0	0.6851756269789999	-0.09299816268269999	10.0	10.0	pseudo_transcript_0	0.0197225133116	-0.056167011604000006	10.0	10.0
pseudo_16003	pseudo_transcript_0	0.890188616487	-0.0738297470808	9.0	9.0	pseudo_transcript_0	0.312178475768	-0.0602445143184	10.0	10.0	pseudo_transcript_0	0.569522677042	-0.09748373871739999	9.0	9.0
pseudo_16004	pseudo_transcript_0	0.8689755057969999	-0.040046130737300005	10.0	10.0	pseudo_transcript_0	0.147834265288	0.181180351081	10.0	10.0	pseudo_transcript_0	0.277891285191	0.021733482648400002	10.0	10.0
pseudo_16005	pseudo_transcript_0	0.494390657332	0.05724272961	10.0	10.0	pseudo_transcript_0	0.82429198566	-0.0536992065641	10.0	10.0	pseudo_transcript_0	0.631089722707	0.0221398888795	10.0	10.0
pseudo_16006	pseudo_transcript_0	0.489733450839	0.0344183761686	10.0	10.0	pseudo_transcript_0	0.313093955766	0.0649601980033	10.0	10.0	pseudo_transcript_0	0.510475149213	0.0219949339016	10.0	10.0
pseudo_16007	pseudo_transcript_0	0.22929852068700002	0.036473544699699996	10.0	10.0	pseudo_transcript_0	0.507143235273	0.046776988421999996	10.0	10.0	pseudo_transcript_0	0.36103702713799996	0.09994066509260001	10.0	10.0
pseudo_16008	pseudo_transcript_0	0.365020085735	-0.10101997087999999	9.0	9.0	pseudo_transcript_0	0.989917447554	0.0013118820538499999	10.0	10.0	pseudo_transcript_0	0.60198106078	-0.00224977451338	9.0	9.0
pseudo_16009	pseudo_transcript_0	0.74705180492	-0.0630263624422	10.0	10.0	pseudo_transcript_0	0.10167689510299999	0.139280178815	10.0	10.0	pseudo_transcript_0	0.276580254245	0.018417070396900003	10.0	10.0
pseudo_1601	pseudo_transcript_0	0.07941274116939999	-0.163336560414	10.0	10.0	pseudo_transcript_0	0.214690224075	0.11724376431500001	10.0	10.0	pseudo_transcript_1	0.6120322453679999	-0.0110224031385	9.0	9.0
pseudo_16010	pseudo_transcript_0	0.124193185917	-0.20463550798799998	10.0	10.0	pseudo_transcript_0	0.09165376973539999	0.214963423877	10.0	10.0	pseudo_transcript_0	0.476059041718	-0.006558248341310001	10.0	10.0
pseudo_16011	pseudo_transcript_0	0.353019747363	-0.0808777011341	9.0	9.0	pseudo_transcript_0	0.312859075409	-0.0570187184291	9.0	9.0	pseudo_transcript_0	0.12680127438799998	-0.052677273795699996	9.0	9.0
pseudo_16012	pseudo_transcript_0	0.979834720288	-0.124521548842	10.0	10.0	pseudo_transcript_0	0.776607007152	0.072454498487	10.0	10.0	pseudo_transcript_0	0.80181916971	-0.00389029177508	10.0	10.0
pseudo_16013	pseudo_transcript_0	0.041885714170400004	0.112045449828	10.0	10.0	pseudo_transcript_0	0.464400441965	0.0488954086922	10.0	10.0	pseudo_transcript_0	0.154281691723	0.0663770180658	10.0	10.0
pseudo_16014	pseudo_transcript_0	0.849124145249	-0.057324610980199996	10.0	10.0	pseudo_transcript_0	0.8832944288060001	0.0576062040502	10.0	10.0	pseudo_transcript_0	0.7851311219120001	-0.0203625718208	10.0	10.0
pseudo_16015	pseudo_transcript_0	0.5588711681840001	-0.0565311906207	9.0	9.0	pseudo_transcript_0	0.754813085392	0.044377082365899996	9.0	9.0	pseudo_transcript_0	0.976434232485	-0.0407525238434	9.0	9.0
pseudo_16016	pseudo_transcript_0	0.841718233162	0.00497147068057	10.0	10.0	pseudo_transcript_0	0.0605748762557	0.15377413909	10.0	10.0	pseudo_transcript_0	0.300134564805	0.114866127052	10.0	10.0
pseudo_16017	pseudo_transcript_0	0.659051186943	0.026577618959599997	10.0	10.0	pseudo_transcript_0	0.49341153193000004	-0.054485698062500004	10.0	10.0	pseudo_transcript_0	0.5229367556210001	0.023899941630099997	10.0	10.0
pseudo_16018	pseudo_transcript_0	0.622668876259	-0.28846502762	10.0	10.0	pseudo_transcript_0	0.45530012298	0.020520774473599998	10.0	10.0	pseudo_transcript_0	0.750481818464	-0.168647172146	10.0	10.0
pseudo_16019	pseudo_transcript_0	0.475538809796	-0.0612490617868	10.0	10.0	pseudo_transcript_0	0.0821295896913	-0.137787051086	10.0	10.0	pseudo_transcript_0	0.0960829790419	-0.0946276581814	10.0	10.0
pseudo_1602	pseudo_transcript_0	0.7431364652689999	-0.0311448241109	10.0	10.0	pseudo_transcript_0	0.651593010299	-0.0345026164963	10.0	10.0	pseudo_transcript_0	0.9325373874590001	0.0279055907463	10.0	10.0
pseudo_16020	pseudo_transcript_0	0.47325596492600003	-0.0393740127967	10.0	10.0	pseudo_transcript_0	0.152665781128	-0.232384056683	10.0	10.0	pseudo_transcript_0	0.10128664007200001	-0.150710603101	10.0	10.0
pseudo_16021	pseudo_transcript_0	0.39118709502099996	0.0117722149992	10.0	10.0	pseudo_transcript_0	0.827954287203	0.0764948615475	10.0	10.0	pseudo_transcript_0	0.794720933953	0.0698141780334	10.0	10.0
pseudo_16022	pseudo_transcript_0	0.9826644532430001	0.0526041366763	10.0	10.0	pseudo_transcript_0	0.433766852324	-0.12588177400599998	9.0	9.0	pseudo_transcript_0	0.3444426306	-0.108921581446	9.0	9.0
pseudo_16023	pseudo_transcript_0	0.266455394975	0.10213852187000001	10.0	10.0	pseudo_transcript_0	0.403349290565	0.06732648089219999	10.0	10.0	pseudo_transcript_0	0.17479207934500002	0.08778418884479999	10.0	10.0
pseudo_16024	pseudo_transcript_0	0.348034068506	-0.0253172944105	9.0	9.0	pseudo_transcript_0	0.096661497073	-0.11590199448100001	9.0	9.0	pseudo_transcript_0	0.056406291186600004	-0.0723678270243	9.0	9.0
pseudo_16025	pseudo_transcript_0	0.036016990729400004	0.0888346690023	10.0	10.0	pseudo_transcript_0	0.090500694133	-0.157641897321	10.0	10.0	pseudo_transcript_0	0.971498340421	-0.013247536229600001	10.0	10.0
pseudo_16026	pseudo_transcript_0	0.8422665392049999	0.017786956765	9.0	9.0	pseudo_transcript_0	0.539172599864	-0.0365369252765	9.0	9.0	pseudo_transcript_0	0.31800609961599996	-0.0019700488644200003	9.0	9.0
pseudo_16027	pseudo_transcript_0	0.993159669979	0.0650685122869	10.0	10.0	pseudo_transcript_0	0.09047271684589998	0.0251361841957	10.0	10.0	pseudo_transcript_0	0.276580254245	0.0390925612341	10.0	10.0
pseudo_16028	pseudo_transcript_0	0.186547347387	-0.07456862717960001	10.0	10.0	pseudo_transcript_0	0.183481504052	-0.06544458392199999	10.0	10.0	pseudo_transcript_0	0.0506506145193	-0.029626509178999998	10.0	10.0
pseudo_16029	pseudo_transcript_0	0.47352958763	-0.04550946955040001	10.0	10.0	pseudo_transcript_0	0.717634326068	0.10845109832699999	10.0	10.0	pseudo_transcript_0	0.9776462454520001	0.04612692477469999	10.0	10.0
pseudo_1603	pseudo_transcript_0	0.702827199296	0.111601746989	10.0	10.0	pseudo_transcript_0	0.611367356121	-0.20064560944600002	10.0	10.0	pseudo_transcript_0	0.749132717951	-0.099936271719	10.0	10.0
pseudo_16030	pseudo_transcript_0	0.225994687001	-0.384240393222	10.0	10.0	pseudo_transcript_0	0.0344865198379	-0.226986060041	10.0	10.0	pseudo_transcript_0	0.00917246997038	-0.254320759705	10.0	10.0
pseudo_16031	pseudo_transcript_0	0.155493549227	-0.0969452665196	9.0	9.0	pseudo_transcript_0	0.834347549181	0.08345618116310001	9.0	9.0	pseudo_transcript_0	0.411816670735	0.0444507771189	9.0	9.0
pseudo_16032	pseudo_transcript_0	0.0664025136682	0.13104821964000002	10.0	10.0	pseudo_transcript_0	0.636839684954	-0.0583412911529	10.0	10.0	pseudo_transcript_0	0.34550800939599996	0.027639558864799997	10.0	10.0
pseudo_16033	pseudo_transcript_0	0.434514138328	-0.029002512108100002	10.0	10.0	pseudo_transcript_0	0.8132142961409999	-0.0434036686754	10.0	10.0	pseudo_transcript_0	0.728990416814	-0.0371149430014	10.0	10.0
pseudo_16034	pseudo_transcript_0	0.6971332759100001	0.0313637307443	10.0	10.0	pseudo_transcript_0	0.345796176182	0.0343432036896	10.0	10.0	pseudo_transcript_0	0.530293684854	-0.0116359369167	10.0	10.0
pseudo_16035	pseudo_transcript_0	0.09938843707730001	-0.100370113378	10.0	10.0	pseudo_transcript_0	0.41932736578100005	0.0654106642455	10.0	10.0	pseudo_transcript_0	0.8121520822660001	-0.0303283178053	10.0	10.0
pseudo_16036	pseudo_transcript_0	0.7712430622959999	0.0257873432557	10.0	10.0	pseudo_transcript_0	0.907702793106	0.13030091625999998	10.0	10.0	pseudo_transcript_0	0.694304365884	0.0718360557785	10.0	10.0
pseudo_16037	pseudo_transcript_0	0.627902850709	-0.04108739160219999	10.0	10.0	pseudo_transcript_0	0.0766937549147	-0.0586128042269	10.0	10.0	pseudo_transcript_0	0.10203025142899999	-0.109311435549	10.0	10.0
pseudo_16038	pseudo_transcript_0	0.37811459768	0.09139548341499999	9.0	9.0	pseudo_transcript_0	0.104628222662	0.20057314724	10.0	10.0	pseudo_transcript_0	0.13980666582999998	0.122612175629	9.0	9.0
pseudo_16039	pseudo_transcript_0	0.849953431001	-0.023437154678700004	9.0	9.0	pseudo_transcript_0	0.816976041746	-0.0254607723011	9.0	9.0	pseudo_transcript_0	0.6852784110510001	-0.027766542439799997	9.0	9.0
pseudo_1604	pseudo_transcript_0	0.251245686178	0.105860202603	10.0	10.0	pseudo_transcript_0	0.347678835093	-0.083875925883	10.0	10.0	pseudo_transcript_0	0.985924302252	-0.0392244862966	10.0	10.0
pseudo_16040	pseudo_transcript_0	0.557225396267	-0.010915704051299999	10.0	10.0	pseudo_transcript_0	0.6704418517949999	0.018982745741700002	10.0	10.0	pseudo_transcript_0	0.927588342148	0.0154622274553	10.0	10.0
pseudo_16041	pseudo_transcript_0	0.0920026682793	-0.0444358498017	10.0	10.0	pseudo_transcript_0	0.81675064356	0.044235917161999996	10.0	10.0	pseudo_transcript_0	0.11527983302999999	0.00309597497416	10.0	10.0
pseudo_16042	pseudo_transcript_0	0.454257262173	0.0886206932661	8.0	8.0	pseudo_transcript_0	0.0898350574742	0.254908907524	9.0	9.0	pseudo_transcript_0	0.023822177227699998	0.143856535213	8.0	8.0
pseudo_16043	pseudo_transcript_0	0.298400999461	0.15186785811200001	10.0	10.0	pseudo_transcript_0	0.0204095783608	-0.17523971834899998	10.0	10.0	pseudo_transcript_0	0.40082231604999996	-0.101087570151	10.0	10.0
pseudo_16044	pseudo_transcript_0	0.885990734851	-0.0604057530638	10.0	10.0	pseudo_transcript_1	0.486206992693	0.11486945815199999	10.0	10.0	pseudo_transcript_0	0.30138105709199997	-0.020837768061099996	10.0	10.0
pseudo_16045	pseudo_transcript_0	0.437649154674	-0.0221863165082	10.0	10.0	pseudo_transcript_0	0.514889424594	0.0767489739475	10.0	10.0	pseudo_transcript_0	0.657242706294	0.0369440911259	10.0	10.0
pseudo_16046	pseudo_transcript_0	0.137953018982	0.09052756902270001	10.0	10.0	pseudo_transcript_0	0.173430549765	-0.164190213361	10.0	10.0	pseudo_transcript_0	0.807785193754	-0.0428417724708	10.0	10.0
pseudo_16047	pseudo_transcript_0	0.268943979266	0.0696985965664	10.0	10.0	pseudo_transcript_0	0.519547414108	-0.07645176433999999	10.0	10.0	pseudo_transcript_0	0.359791272607	0.009118889194500001	10.0	10.0
pseudo_16048	pseudo_transcript_0	0.15611158280999998	0.0323944757962	10.0	10.0	pseudo_transcript_0	0.6833406849070001	0.023517490271999997	10.0	10.0	pseudo_transcript_0	0.782397085715	0.031177617249599998	10.0	10.0
pseudo_16049	pseudo_transcript_0	0.410577277275	0.0307508381489	10.0	10.0	pseudo_transcript_0	0.363439221664	0.0013505718986099998	10.0	10.0	pseudo_transcript_0	0.646345410591	0.0135839522401	10.0	10.0
pseudo_1605	pseudo_transcript_0	0.085592777249	-0.137012819683	9.0	9.0	pseudo_transcript_0	0.424364219683	0.19469643124000002	9.0	9.0	pseudo_transcript_0	0.854781921319	0.0705167263588	9.0	9.0
pseudo_16050	pseudo_transcript_0	0.817519134744	0.0190261397317	10.0	10.0	pseudo_transcript_0	0.17883041990499998	0.192099721734	10.0	10.0	pseudo_transcript_0	0.317468074814	0.0910065069767	10.0	10.0
pseudo_16051	pseudo_transcript_0	0.661358264753	0.00607802854806	9.0	9.0	pseudo_transcript_0	0.83299604993	0.04399661297230001	10.0	10.0	pseudo_transcript_0	0.709791217659	-0.010417233834299999	9.0	9.0
pseudo_16052	pseudo_transcript_0	0.390534164693	-0.0345686541094	10.0	10.0	pseudo_transcript_0	0.9715162219299999	-0.05395682621759999	10.0	10.0	pseudo_transcript_0	0.546938096797	-0.04188344098519999	10.0	10.0
pseudo_16053	pseudo_transcript_0	0.532097092174	-0.112344276948	10.0	10.0	pseudo_transcript_0	0.861766987746	-0.007834906997	10.0	10.0	pseudo_transcript_0	0.654457917657	-0.061863715999800006	10.0	10.0
pseudo_16054	pseudo_transcript_0	0.733957714657	-0.0829801832165	9.0	9.0	pseudo_transcript_0	0.892547174119	0.07719958137310001	9.0	9.0	pseudo_transcript_0	0.834963363046	0.0131690604631	9.0	9.0
pseudo_16055	pseudo_transcript_0	0.247320043391	-0.0755129743053	9.0	9.0	pseudo_transcript_0	0.8653036112620001	0.022651097796299997	9.0	9.0	pseudo_transcript_0	0.399462224227	0.0118403648963	9.0	9.0
pseudo_16056	pseudo_transcript_0	0.03622698487519999	0.142410866923	10.0	10.0	pseudo_transcript_0	0.763911890827	0.026663655894299997	10.0	10.0	pseudo_transcript_0	0.0746752568034	0.042706066311099994	10.0	10.0
pseudo_16057	pseudo_transcript_0	0.362464303163	0.09153120515270001	10.0	10.0	pseudo_transcript_0	0.456543210938	0.0445601690572	10.0	10.0	pseudo_transcript_0	0.135033178338	0.038803767329599996	10.0	10.0
pseudo_16058	pseudo_transcript_0	0.502361962909	-0.099156531309	10.0	10.0	pseudo_transcript_0	0.170158108103	-0.0372482344541	10.0	10.0	pseudo_transcript_0	0.15817779872999999	-0.10860325558900001	10.0	10.0
pseudo_16059	pseudo_transcript_0	0.225881370836	-0.06614433753280001	10.0	10.0	pseudo_transcript_0	0.7219217854090001	-0.0166567697458	10.0	10.0	pseudo_transcript_0	0.250142356327	-0.0142935978168	10.0	10.0
pseudo_1606	pseudo_transcript_0	0.462472709548	-0.0369545600504	10.0	10.0	pseudo_transcript_0	0.617046313944	-0.07011897640110001	10.0	10.0	pseudo_transcript_0	0.9620434589810001	-0.051648657495800006	10.0	10.0
pseudo_16060	pseudo_transcript_0	0.226210896722	0.0647501831873	9.0	9.0	pseudo_transcript_0	0.507320093205	0.154955061114	9.0	9.0	pseudo_transcript_0	0.32872636364999996	0.106985263225	9.0	9.0
pseudo_16061	pseudo_transcript_0	0.275072530606	0.0925291071511	10.0	10.0	pseudo_transcript_0	0.812302310127	0.210676007621	10.0	10.0	pseudo_transcript_0	0.964879423606	0.170819261412	10.0	10.0
pseudo_16062	pseudo_transcript_0	0.747966505258	0.0369041784487	9.0	9.0	pseudo_transcript_0	0.624695216844	-0.0343463851143	9.0	9.0	pseudo_transcript_0	0.9896497973559999	0.0192952865215	9.0	9.0
pseudo_16063	pseudo_transcript_0	0.600896147302	0.06230966	10.0	10.0	pseudo_transcript_0	0.604275791013	-0.0414194360256	10.0	10.0	pseudo_transcript_0	0.842644765089	0.027129863400400002	10.0	10.0
pseudo_16064	pseudo_transcript_0	0.9259236299979999	-0.059203685848900005	10.0	10.0	pseudo_transcript_0	0.44717882649999996	-0.16827999366500002	10.0	10.0	pseudo_transcript_0	0.6342553375509999	-0.0744240746544	10.0	10.0
pseudo_16065	pseudo_transcript_0	0.345956688404	-0.0297511379732	9.0	9.0	pseudo_transcript_0	0.7816767310989999	-0.0237026970904	9.0	9.0	pseudo_transcript_0	0.398588379369	-0.0225410923506	9.0	9.0
pseudo_16066	pseudo_transcript_0	0.22929852025	0.141218193123	10.0	10.0	pseudo_transcript_0	0.157856426153	0.143420928543	9.0	9.0	pseudo_transcript_0	0.103169212075	0.0768834789483	9.0	9.0
pseudo_16067	pseudo_transcript_0	0.711399346266	0.019355357815199998	10.0	10.0	pseudo_transcript_0	0.24457510801	0.036942081670900004	10.0	10.0	pseudo_transcript_0	0.43332145057	0.0459883096249	10.0	10.0
pseudo_16068	pseudo_transcript_0	0.625948805285	0.0333151976377	9.0	9.0	pseudo_transcript_0	0.13285444052200002	-0.128072415898	9.0	9.0	pseudo_transcript_0	0.481367137641	-0.0456898828223	9.0	9.0
pseudo_16069	pseudo_transcript_0	0.214426187573	0.0681945361421	10.0	10.0	pseudo_transcript_1	0.008763707604680001	-0.172273935293	10.0	10.0	pseudo_transcript_1	0.0245969970335	-0.0563819983752	10.0	10.0
pseudo_1607	pseudo_transcript_0	0.06368492719510001	0.10960813739	9.0	9.0	pseudo_transcript_0	0.654599908919	-0.0512022057627	9.0	9.0	pseudo_transcript_0	0.437564008403	0.022846109016400003	9.0	9.0
pseudo_16070	pseudo_transcript_1	0.255113499107	0.172032282503	10.0	10.0	pseudo_transcript_0	0.00035478910971499994	0.344439376651	9.0	9.0	pseudo_transcript_0	0.00334504411692	0.164065058503	9.0	9.0
pseudo_16071	pseudo_transcript_0	0.105446814572	-0.146798136204	10.0	10.0	pseudo_transcript_0	0.777733408784	0.0677907131883	10.0	10.0	pseudo_transcript_0	0.198201119603	-0.0685362358587	10.0	10.0
pseudo_16072	pseudo_transcript_0	0.0165390785779	0.109986849049	10.0	10.0	pseudo_transcript_0	0.7989941539669999	-0.014932354087200003	10.0	10.0	pseudo_transcript_0	0.07205638174710001	0.0620645301405	10.0	10.0
pseudo_16073	pseudo_transcript_0	0.0866288727977	0.142293767491	10.0	10.0	pseudo_transcript_0	0.113187810008	0.1504160293	10.0	10.0	pseudo_transcript_0	0.014622758944700002	0.111098829165	10.0	10.0
pseudo_16074	pseudo_transcript_0	0.8449566380069999	-0.0396633528368	10.0	10.0	pseudo_transcript_0	0.0569210045215	-0.151888439825	10.0	10.0	pseudo_transcript_0	0.27099091140299997	-0.10864369963300001	10.0	10.0
pseudo_16075	pseudo_transcript_0	0.6089430380799999	0.04773003489	10.0	10.0	pseudo_transcript_0	0.089581110432	-0.144405958158	10.0	10.0	pseudo_transcript_0	0.21100155388500003	-0.0171963501469	10.0	10.0
pseudo_16076	pseudo_transcript_0	0.91857840064	0.040816767959	9.0	9.0	pseudo_transcript_0	0.938507909673	-0.050295952084800005	9.0	9.0	pseudo_transcript_0	0.972196473551	0.0157118720061	9.0	9.0
pseudo_16077	pseudo_transcript_0	0.48722840454800004	-0.0203157182611	10.0	10.0	pseudo_transcript_0	0.451140865555	-0.10557071790200001	10.0	10.0	pseudo_transcript_0	0.264335745958	-0.08766631832489999	10.0	10.0
pseudo_16078	pseudo_transcript_0	0.464275382434	0.0680419633871	10.0	10.0	pseudo_transcript_0	0.30126182833500004	0.435138987061	10.0	10.0	pseudo_transcript_0	0.565440460784	0.28406063555100003	10.0	10.0
pseudo_16079	pseudo_transcript_0	0.22747149034800002	-0.060117771462	10.0	10.0	pseudo_transcript_0	0.957812518612	0.0872363085406	10.0	10.0	pseudo_transcript_0	0.282247672958	0.062128648072499994	10.0	10.0
pseudo_1608	pseudo_transcript_0	0.7695477538619999	0.07810225570010002	10.0	10.0	pseudo_transcript_0	0.00847345093406	-0.183620004606	10.0	10.0	pseudo_transcript_0	0.12635283647	-0.116996020128	10.0	10.0
pseudo_16080	pseudo_transcript_0	0.312490424041	0.0569752782959	10.0	10.0	pseudo_transcript_0	0.7316280075749999	-0.0176731789622	10.0	10.0	pseudo_transcript_0	0.7649189546870001	0.0030619294415500002	10.0	10.0
pseudo_16081	pseudo_transcript_0	0.18768367914500003	-0.053506171994000006	10.0	10.0	pseudo_transcript_0	0.0944288099271	-0.034010596499099995	10.0	10.0	pseudo_transcript_0	0.0642625456713	-0.100913979783	10.0	10.0
pseudo_16082	pseudo_transcript_0	0.60336699619	0.14080236887	10.0	10.0	pseudo_transcript_0	0.201734668127	-0.027199592706800002	10.0	10.0	pseudo_transcript_0	0.461862805907	0.0186710150052	10.0	10.0
pseudo_16083	pseudo_transcript_0	0.836634737186	0.0410391189152	10.0	10.0	pseudo_transcript_0	0.760440058238	0.0417845021454	10.0	10.0	pseudo_transcript_0	0.6936474963600001	-0.00260944381471	10.0	10.0
pseudo_16084	pseudo_transcript_0	0.35158404999700005	-0.0520961725684	10.0	10.0	pseudo_transcript_0	0.872634651098	-0.072771544983	10.0	10.0	pseudo_transcript_0	0.587705772389	-0.0920277104008	10.0	10.0
pseudo_16085	pseudo_transcript_0	0.5793729306050001	0.0631861031199	10.0	10.0	pseudo_transcript_0	0.0996355781947	0.18310249286699998	10.0	10.0	pseudo_transcript_0	0.372529201932	0.07562232341910001	10.0	10.0
pseudo_16086	pseudo_transcript_0	0.273709657429	0.0322100826265	10.0	10.0	pseudo_transcript_0	0.740378337344	-0.05757401614799999	10.0	10.0	pseudo_transcript_0	0.29573046188700003	-0.038713029742699995	10.0	10.0
pseudo_16087	pseudo_transcript_0	0.29730342755	0.141909076086	10.0	10.0	pseudo_transcript_0	0.20798011708099998	0.111154411742	10.0	10.0	pseudo_transcript_0	0.0917215844507	0.132492727801	10.0	10.0
pseudo_16088	pseudo_transcript_0	0.7377776602420001	0.074500189886	10.0	10.0	pseudo_transcript_0	0.369364870355	-0.0310211910187	10.0	10.0	pseudo_transcript_0	0.563236412284	-0.00761575812063	10.0	10.0
pseudo_16089	pseudo_transcript_0	0.0590416996861	-0.156513138738	9.0	9.0	pseudo_transcript_1	0.630188611831	0.0518109585058	9.0	9.0	pseudo_transcript_0	0.35686545574600004	-0.034177548075700004	9.0	9.0
pseudo_1609	pseudo_transcript_0	0.957208978123	0.0253581739515	10.0	10.0	pseudo_transcript_0	0.157616513348	-0.19424943278	10.0	10.0	pseudo_transcript_0	0.40065611020499997	-0.0619340781549	10.0	10.0
pseudo_16090	pseudo_transcript_0	0.952734472235	0.0640891750146	10.0	10.0	pseudo_transcript_0	0.598751768319	0.034579904747099995	10.0	10.0	pseudo_transcript_0	0.879920115224	0.0483756511305	10.0	10.0
pseudo_16091	pseudo_transcript_0	0.48316098877400004	0.118350105411	10.0	10.0	pseudo_transcript_0	0.798767159074	0.0774597216641	10.0	10.0	pseudo_transcript_0	0.539661194163	0.05586699998369999	10.0	10.0
pseudo_16092	pseudo_transcript_0	0.232752298189	-0.0193279114569	10.0	10.0	pseudo_transcript_0	0.754515555337	-0.0525128099972	10.0	10.0	pseudo_transcript_0	0.309637784308	0.039118372074699995	10.0	10.0
pseudo_16093	pseudo_transcript_0	0.052643238223	-0.0366915436453	10.0	10.0	pseudo_transcript_0	0.24828832019000002	0.0464696979548	10.0	10.0	pseudo_transcript_0	0.7234276934430001	-0.005476092250409999	10.0	10.0
pseudo_16094	pseudo_transcript_0	0.7640174579979999	0.00221339611652	10.0	10.0	pseudo_transcript_0	0.28256241561900003	-0.058991203532499994	10.0	10.0	pseudo_transcript_0	0.530487995712	-0.011988308648600001	10.0	10.0
pseudo_16095	pseudo_transcript_0	0.306585772763	-0.09615447056019999	8.0	8.0	pseudo_transcript_0	0.0335935837725	0.19740432965799998	10.0	10.0	pseudo_transcript_0	0.685689528196	0.0407886655775	8.0	8.0
pseudo_16096	pseudo_transcript_0	0.30581050367199997	-0.153971178205	10.0	10.0	pseudo_transcript_0	0.222723529272	-0.10376372326899999	10.0	10.0	pseudo_transcript_0	0.07687535547260001	-0.12373912550100001	10.0	10.0
pseudo_16097	pseudo_transcript_0	0.335532193794	0.024897186482199997	9.0	9.0	pseudo_transcript_0	0.977844090765	0.18011891596299998	10.0	10.0	pseudo_transcript_0	0.6491290700519999	0.0485294627576	9.0	9.0
pseudo_16098	pseudo_transcript_0	0.951321773153	0.0783350196853	10.0	10.0	pseudo_transcript_0	0.514036230879	-0.037306986088199996	10.0	10.0	pseudo_transcript_0	0.672967951204	-0.0029259006954299996	10.0	10.0
pseudo_16099	pseudo_transcript_0	0.19881206145999997	-0.11315512110999999	10.0	10.0	pseudo_transcript_0	0.0919934798451	0.110885047786	10.0	10.0	pseudo_transcript_1	0.524598034552	0.011068076740899999	9.0	9.0
pseudo_161	pseudo_transcript_0	0.899802541493	-0.020867330252099997	9.0	9.0	pseudo_transcript_0	0.7327337440199999	0.20276973238899998	10.0	10.0	pseudo_transcript_0	0.35118412145000005	0.11761953757600001	9.0	9.0
pseudo_1610	pseudo_transcript_0	0.319369254699	-0.035858977491000005	9.0	9.0	pseudo_transcript_0	0.403126097877	-0.130944157317	9.0	9.0	pseudo_transcript_0	0.237681099632	-0.0896709563239	9.0	9.0
pseudo_16100	pseudo_transcript_0	0.416063107656	0.053794216325000005	10.0	10.0	pseudo_transcript_0	0.5485323236949999	-0.07379769288850001	10.0	10.0	pseudo_transcript_0	0.855422826968	0.0231134557461	10.0	10.0
pseudo_16101	pseudo_transcript_0	0.6112213148619999	0.07933577107760001	10.0	10.0	pseudo_transcript_0	0.636420241165	-0.09012781611659999	10.0	10.0	pseudo_transcript_0	0.683604574755	0.00844897762974	10.0	10.0
pseudo_16102	pseudo_transcript_0	0.233273531251	-0.0316766851739	10.0	10.0	pseudo_transcript_0	0.0255252756992	0.0631636491242	10.0	10.0	pseudo_transcript_0	0.342032109092	0.033579800488	10.0	10.0
pseudo_16103	pseudo_transcript_0	0.742912930935	0.0974746152551	10.0	10.0	pseudo_transcript_0	0.247206240508	0.100957613204	10.0	10.0	pseudo_transcript_0	0.215691457873	0.07656790298419999	10.0	10.0
pseudo_16104	pseudo_transcript_0	0.22987160344000002	0.0410205397366	10.0	10.0	pseudo_transcript_0	0.458144266418	-0.062293517769900004	10.0	10.0	pseudo_transcript_0	0.7072689173350001	-0.0121057214699	10.0	10.0
pseudo_16105	pseudo_transcript_0	0.28761380328	-0.133711080681	10.0	10.0	pseudo_transcript_0	0.8662728553419999	-0.0209663846843	10.0	10.0	pseudo_transcript_0	0.47331055908299996	-0.060214383694	10.0	10.0
pseudo_16106	pseudo_transcript_0	0.947790704338	-0.04605989082280001	10.0	10.0	pseudo_transcript_0	0.895021322002	-0.17957531058899998	10.0	10.0	pseudo_transcript_0	0.607877220801	-0.129529181307	10.0	10.0
pseudo_16107	pseudo_transcript_0	0.182198117251	0.164784570276	10.0	10.0	pseudo_transcript_0	0.454590643418	0.0629663157064	10.0	10.0	pseudo_transcript_0	0.0986574201511	0.0516473875513	10.0	10.0
pseudo_16108	pseudo_transcript_0	0.6566988964689999	-0.0369268748235	10.0	10.0	pseudo_transcript_0	0.25246693145	-0.0343311585012	10.0	10.0	pseudo_transcript_0	0.32295327080499997	-0.0868563891018	10.0	10.0
pseudo_16109	pseudo_transcript_0	0.0365439321584	0.150112409023	10.0	10.0	pseudo_transcript_0	0.84264016293	-0.061924751588199996	10.0	10.0	pseudo_transcript_0	0.18666967325300002	0.0514991424192	10.0	10.0
pseudo_1611	pseudo_transcript_0	0.512296552044	0.0843698243008	9.0	9.0	pseudo_transcript_0	0.0924455177078	0.07665549611019999	9.0	9.0	pseudo_transcript_0	0.36806792225900004	0.0548354174345	9.0	9.0
pseudo_16110	pseudo_transcript_1	0.21971131659499998	-0.0580785561889	10.0	10.0	pseudo_transcript_0	0.237032860963	0.09811577483210002	10.0	10.0	pseudo_transcript_0	0.7867407935240001	0.0700524038633	9.0	9.0
pseudo_16111	pseudo_transcript_0	0.8190123861059999	0.0528460880375	10.0	10.0	pseudo_transcript_0	0.17959974576699997	-0.15988907990999998	9.0	9.0	pseudo_transcript_0	0.0775061265687	-0.0781984739867	9.0	9.0
pseudo_16112	pseudo_transcript_0	0.9970159789749999	-0.0320411265544	9.0	9.0	pseudo_transcript_0	0.16827346902100002	0.0575909167797	9.0	9.0	pseudo_transcript_0	0.230068194296	0.0197612957607	9.0	9.0
pseudo_16113	pseudo_transcript_0	0.118754098725	0.0576992965945	10.0	10.0	pseudo_transcript_0	0.823148296509	0.0129233083919	10.0	10.0	pseudo_transcript_0	0.26573408673099996	0.0249244223024	10.0	10.0
pseudo_16114	pseudo_transcript_0	0.630137087927	0.030625280690500002	8.0	8.0	pseudo_transcript_0	0.285160908215	-0.0531356033679	8.0	8.0	pseudo_transcript_0	0.38451486231700005	0.0443100261736	8.0	8.0
pseudo_16115	pseudo_transcript_0	0.285141785284	-0.0294486115597	10.0	10.0	pseudo_transcript_0	0.68863467126	-0.0440928759134	10.0	10.0	pseudo_transcript_0	0.238373728896	-0.0220923662489	10.0	10.0
pseudo_16116	pseudo_transcript_0	0.8963893973370001	0.0625435531628	10.0	10.0	pseudo_transcript_0	0.368894873119	-0.0162195263851	10.0	10.0	pseudo_transcript_0	0.671021299966	-0.0247712612053	10.0	10.0
pseudo_16117	pseudo_transcript_1	0.723304273811	0.042418505238	9.0	9.0	pseudo_transcript_1	0.25487372823300003	0.0328162547098	9.0	9.0	pseudo_transcript_1	0.508432260352	0.0501221822408	9.0	9.0
pseudo_16118	pseudo_transcript_1	0.121921056492	0.0986400339882	8.0	8.0	pseudo_transcript_1	0.542282471228	-0.011687153322	10.0	10.0	pseudo_transcript_1	0.16196251921	0.0737391115093	8.0	8.0
pseudo_16119	pseudo_transcript_0	0.938026967652	0.049848839606800005	10.0	10.0	pseudo_transcript_0	0.67827735825	-0.057939097592	10.0	10.0	pseudo_transcript_0	0.76718229904	-0.0353680001017	10.0	10.0
pseudo_1612	pseudo_transcript_0	0.194202600266	0.132143865142	10.0	10.0	pseudo_transcript_0	0.475325953209	0.139862318266	10.0	10.0	pseudo_transcript_0	0.129171714293	0.07345761780660001	10.0	10.0
pseudo_16120	pseudo_transcript_0	0.376018845155	-0.1002100513	10.0	10.0	pseudo_transcript_0	0.102880371908	0.145131217606	10.0	10.0	pseudo_transcript_0	0.707048457657	-0.0256821309737	10.0	10.0
pseudo_16121	pseudo_transcript_0	0.35380476537600003	0.018940472192	10.0	10.0	pseudo_transcript_0	0.355963160881	-0.0501264480843	10.0	10.0	pseudo_transcript_0	0.395029779982	-0.0440132131248	10.0	10.0
pseudo_16122	pseudo_transcript_1	0.140124572936	0.0669197994679	10.0	10.0	pseudo_transcript_0	0.595081857747	0.148149599248	10.0	10.0	pseudo_transcript_1	0.242650642863	0.156476663267	10.0	10.0
pseudo_16123	pseudo_transcript_0	0.304384323981	0.128226698443	9.0	9.0	pseudo_transcript_0	0.90139107534	-0.11344824658	8.0	8.0	pseudo_transcript_0	0.5809896543590001	0.021764679869999998	8.0	8.0
pseudo_16124	pseudo_transcript_0	0.552865648779	0.023165595937200002	10.0	10.0	pseudo_transcript_0	0.7257769562190001	0.140229076056	10.0	10.0	pseudo_transcript_0	0.696495587306	0.0688330446283	10.0	10.0
pseudo_16125	pseudo_transcript_0	0.0071933283797899995	0.148233159792	9.0	9.0	pseudo_transcript_0	0.47341973467200005	0.14919882834200002	10.0	10.0	pseudo_transcript_0	0.7416837221610001	0.110130029382	9.0	9.0
pseudo_16126	pseudo_transcript_0	0.0670834450473	0.027368853421099997	10.0	10.0	pseudo_transcript_0	0.11362315304500001	-0.0792539039755	10.0	10.0	pseudo_transcript_0	0.0765296878085	-0.10277525911900001	10.0	10.0
pseudo_16127	pseudo_transcript_0	0.927098005491	-0.0183174511636	10.0	10.0	pseudo_transcript_0	0.8561121533470001	-0.018205136735000002	10.0	10.0	pseudo_transcript_0	0.93772489703	0.039425002735699995	10.0	10.0
pseudo_16128	pseudo_transcript_0	0.8953634310100002	0.08725112718250001	9.0	9.0	pseudo_transcript_0	0.136896186199	0.180339452762	9.0	9.0	pseudo_transcript_0	0.273175640347	0.13741484610500002	9.0	9.0
pseudo_16129	pseudo_transcript_1	0.321641626249	0.101047896165	10.0	10.0	pseudo_transcript_0	0.449729869394	-0.046998686939300004	10.0	10.0	pseudo_transcript_1	0.447196880912	0.0335557758639	10.0	10.0
pseudo_1613	pseudo_transcript_0	0.119457376817	-0.10770735435900002	9.0	9.0	pseudo_transcript_0	0.395070575495	-0.10959628135600001	9.0	9.0	pseudo_transcript_0	0.186345527203	-0.0847549486796	9.0	9.0
pseudo_16130	pseudo_transcript_0	0.212414678266	0.152890849398	9.0	9.0	pseudo_transcript_0	0.753399329586	-0.0660415678268	10.0	10.0	pseudo_transcript_0	0.16809259697	0.0773536678944	9.0	9.0
pseudo_16131	pseudo_transcript_0	0.676907753539	0.102212804197	10.0	10.0	pseudo_transcript_0	0.35473937909500003	-0.0581810413398	10.0	10.0	pseudo_transcript_1	0.651604753179	0.0031920659648200004	9.0	9.0
pseudo_16132	pseudo_transcript_0	0.860257829447	0.0159642861525	10.0	10.0	pseudo_transcript_0	0.203348308729	-0.0885767649203	10.0	10.0	pseudo_transcript_0	0.24444852135	-0.07885148625630001	10.0	10.0
pseudo_16133	pseudo_transcript_0	0.0106743126996	0.09104990201089999	10.0	10.0	pseudo_transcript_0	0.619946270854	0.023294610950500002	10.0	10.0	pseudo_transcript_0	0.107876579604	0.0864166066807	10.0	10.0
pseudo_16134	pseudo_transcript_0	0.7953167363670001	-0.0161231864721	10.0	10.0	pseudo_transcript_0	0.747380668483	0.0482711084712	10.0	10.0	pseudo_transcript_0	0.9514131603899999	0.0622634579655	10.0	10.0
pseudo_16135	pseudo_transcript_0	0.209769980473	-0.0273105573383	10.0	10.0	pseudo_transcript_0	0.334563466039	-0.09317543329089999	10.0	10.0	pseudo_transcript_0	0.143923152225	-0.0631558645623	10.0	10.0
pseudo_16136	pseudo_transcript_0	0.755576072594	0.0269646356494	10.0	10.0	pseudo_transcript_0	0.663708356774	-0.0586008653534	10.0	10.0	pseudo_transcript_0	0.7376967284579999	-0.0419736554098	10.0	10.0
pseudo_16137	pseudo_transcript_0	0.370228254147	0.019887396409999997	10.0	10.0	pseudo_transcript_0	0.258114293206	0.006133044856489999	10.0	10.0	pseudo_transcript_0	0.315605664299	0.0212021613976	10.0	10.0
pseudo_16138	pseudo_transcript_0	0.8832961718000001	-0.009622769460860001	9.0	9.0	pseudo_transcript_0	0.663008808946	-0.0529155487294	9.0	9.0	pseudo_transcript_0	0.862637525489	-0.031001344485	9.0	9.0
pseudo_16139	pseudo_transcript_0	0.9857302423200001	0.0342830462017	10.0	10.0	pseudo_transcript_0	0.425872632948	-0.0631726617353	10.0	10.0	pseudo_transcript_0	0.499488078335	-0.0311078213369	10.0	10.0
pseudo_1614	pseudo_transcript_0	0.5381298089559999	0.0772507801215	10.0	10.0	pseudo_transcript_0	0.658170907263	-0.047658238531800005	10.0	10.0	pseudo_transcript_0	0.943622992155	0.006393330659520001	10.0	10.0
pseudo_16140	pseudo_transcript_0	0.492618136407	0.037743467550800006	10.0	10.0	pseudo_transcript_0	0.7831465738060001	0.0711827638097	10.0	10.0	pseudo_transcript_0	0.9724440708930001	0.0225531686554	10.0	10.0
pseudo_16141	pseudo_transcript_0	0.985022732182	0.0740230853816	10.0	10.0	pseudo_transcript_0	0.901766131151	-0.0382001443889	10.0	10.0	pseudo_transcript_0	0.9785922040189999	-0.0278197365002	10.0	10.0
pseudo_16142	pseudo_transcript_0	0.834787869855	-0.010591245122299999	10.0	10.0	pseudo_transcript_0	0.321340937617	-0.109050484064	10.0	10.0	pseudo_transcript_0	0.275795662708	-0.0246194975835	10.0	10.0
pseudo_16143	pseudo_transcript_0	0.872851454867	-0.07842420480210001	9.0	9.0	pseudo_transcript_0	0.496848954656	-0.06603270231279999	10.0	10.0	pseudo_transcript_0	0.9360949493170001	0.009470900630979998	9.0	9.0
pseudo_16144	pseudo_transcript_0	0.021424285975599998	0.182414824173	10.0	10.0	pseudo_transcript_0	0.76873550684	0.0488169485549	10.0	10.0	pseudo_transcript_0	0.10284072708900001	0.082906362994	10.0	10.0
pseudo_16145	pseudo_transcript_0	0.6910203868960001	-0.056590435058500005	10.0	10.0	pseudo_transcript_0	0.435844760959	0.0391866928287	10.0	10.0	pseudo_transcript_0	0.9431510264640001	-0.00490536666197	10.0	10.0
pseudo_16146	pseudo_transcript_0	0.00516854419431	-0.12108922428200002	10.0	10.0	pseudo_transcript_0	0.538103388287	0.09111787484200001	10.0	10.0	pseudo_transcript_0	0.08226700215189998	-0.0342479905488	10.0	10.0
pseudo_16147	pseudo_transcript_1	0.0168078361755	-0.036032343538	10.0	10.0	pseudo_transcript_0	0.886793587042	0.0680574636156	9.0	9.0	pseudo_transcript_1	0.114528796773	-0.0872990487074	10.0	10.0
pseudo_16148	pseudo_transcript_0	0.236008974341	-0.0176005242802	10.0	10.0	pseudo_transcript_0	0.68603977297	0.06752687805680001	10.0	10.0	pseudo_transcript_0	0.29573046188700003	0.0308474288087	10.0	10.0
pseudo_16149	pseudo_transcript_1	0.09594781574750001	-0.100401122286	10.0	10.0	pseudo_transcript_0	0.541698373174	0.0684389640158	10.0	10.0	pseudo_transcript_1	0.299167450363	-0.082997831854	10.0	10.0
pseudo_1615	pseudo_transcript_1	0.446425517741	0.0714456889981	10.0	10.0	pseudo_transcript_0	0.287794410248	0.12098607250900001	10.0	10.0	pseudo_transcript_1	0.12731174867999998	0.130938799464	10.0	10.0
pseudo_16150	pseudo_transcript_0	0.0032632559748600005	0.176653061884	10.0	10.0	pseudo_transcript_0	0.15727122522700002	0.126517109194	10.0	10.0	pseudo_transcript_0	0.0213054329205	0.196379394593	10.0	10.0
pseudo_16151	pseudo_transcript_0	0.9811029231209999	-0.06619811672	9.0	9.0	pseudo_transcript_0	0.647785943522	-0.0835766185119	10.0	10.0	pseudo_transcript_0	0.43848717438100004	-0.0682353582891	9.0	9.0
pseudo_16152	pseudo_transcript_0	0.19102297038	0.039438827328699994	10.0	10.0	pseudo_transcript_0	0.838159510934	0.0796741783397	10.0	10.0	pseudo_transcript_0	0.479921570097	0.0683337737274	10.0	10.0
pseudo_16153	pseudo_transcript_0	0.8275247832699999	0.193524231416	10.0	10.0	pseudo_transcript_0	0.8592271879760001	0.179357695698	10.0	10.0	pseudo_transcript_0	0.537702817757	0.14287992385	10.0	10.0
pseudo_16154	pseudo_transcript_0	0.420141810278	0.049944939264599995	10.0	10.0	pseudo_transcript_0	0.334857955145	-0.0592267365926	10.0	10.0	pseudo_transcript_0	0.594258285544	0.046813655955	10.0	10.0
pseudo_16155	pseudo_transcript_0	0.628532193941	-0.023461743894500002	10.0	10.0	pseudo_transcript_0	0.746379042729	-0.0558477306919	10.0	10.0	pseudo_transcript_0	0.9691341924760001	0.0206542722429	10.0	10.0
pseudo_16156	pseudo_transcript_0	0.381157451192	-0.0401106920615	9.0	9.0	pseudo_transcript_0	0.048648797113800005	-0.16821513489999998	10.0	10.0	pseudo_transcript_0	0.069133654593	-0.0126820143994	9.0	9.0
pseudo_16157	pseudo_transcript_0	0.9937493409649999	-0.0151686778168	10.0	10.0	pseudo_transcript_0	0.0800809719674	-0.19725401721000002	10.0	10.0	pseudo_transcript_0	0.09333085160849999	-0.100369827459	10.0	10.0
pseudo_16158	pseudo_transcript_0	0.8081731730159999	-0.09330325116930001	9.0	9.0	pseudo_transcript_0	0.132176625498	0.13132165728	9.0	9.0	pseudo_transcript_0	0.274958376088	0.00912851639255	9.0	9.0
pseudo_16159	pseudo_transcript_0	0.768869938221	-0.029076733334099998	10.0	10.0	pseudo_transcript_0	0.383156047029	-0.0704142581026	10.0	10.0	pseudo_transcript_0	0.410870285956	-0.048710874552999994	10.0	10.0
pseudo_1616	pseudo_transcript_0	0.614438007282	-0.06581161750850001	10.0	10.0	pseudo_transcript_0	0.951948456346	-0.132159352864	9.0	9.0	pseudo_transcript_0	0.388364181686	-0.0812587660406	9.0	9.0
pseudo_16160	pseudo_transcript_0	0.67150954897	0.039450102723500004	10.0	10.0	pseudo_transcript_0	0.473510411384	-0.041155534671400006	10.0	10.0	pseudo_transcript_0	0.9424431154009999	-0.035121439901300004	10.0	10.0
pseudo_16161	pseudo_transcript_0	0.331093892893	0.14372487446499999	9.0	9.0	pseudo_transcript_0	0.233368940409	-0.0939403967677	9.0	9.0	pseudo_transcript_0	0.498264606156	0.0451289355831	9.0	9.0
pseudo_16162	pseudo_transcript_0	0.070070393295	0.0566713503709	10.0	10.0	pseudo_transcript_0	0.09411076848750001	0.126461692737	10.0	10.0	pseudo_transcript_0	0.015919632463799998	0.10107712013	10.0	10.0
pseudo_16163	pseudo_transcript_0	0.29465795873399997	0.0866508803527	9.0	9.0	pseudo_transcript_0	0.256623212577	0.0521708347071	9.0	9.0	pseudo_transcript_0	0.900124362431	0.027111925181999997	9.0	9.0
pseudo_16164	pseudo_transcript_0	0.422446373758	-0.040997821682300005	10.0	10.0	pseudo_transcript_0	0.282759913499	0.0642333710682	10.0	10.0	pseudo_transcript_0	0.612863839577	-0.0330619406436	10.0	10.0
pseudo_16165	pseudo_transcript_0	0.989385877845	0.042163913247300004	10.0	10.0	pseudo_transcript_0	0.023778452705099998	0.392713112596	10.0	10.0	pseudo_transcript_0	0.021255381443699997	0.210585987716	10.0	10.0
pseudo_16166	pseudo_transcript_0	0.0838664261778	0.0513461952615	10.0	10.0	pseudo_transcript_0	0.78574413161	-0.0665977163457	10.0	10.0	pseudo_transcript_0	0.565239921603	0.0349495221408	10.0	10.0
pseudo_16167	pseudo_transcript_0	0.0143616404395	-0.092755438465	10.0	10.0	pseudo_transcript_0	0.479516155748	-0.06383231846580001	10.0	10.0	pseudo_transcript_0	0.053262931889800004	-0.0930575715326	10.0	10.0
pseudo_16168	pseudo_transcript_0	0.829022331406	0.10012631751800001	10.0	10.0	pseudo_transcript_0	0.36390485176	0.0295268755273	10.0	10.0	pseudo_transcript_0	0.286784265492	0.0355358507342	10.0	10.0
pseudo_16169	pseudo_transcript_0	0.989739662075	0.020963476401200002	10.0	10.0	pseudo_transcript_0	0.601204063003	-0.051240615310899996	10.0	10.0	pseudo_transcript_0	0.610368270008	-0.0198528749555	10.0	10.0
pseudo_1617	pseudo_transcript_0	0.509261779353	-0.08959923577199999	10.0	10.0	pseudo_transcript_0	0.0170381238921	-0.211610404896	10.0	10.0	pseudo_transcript_0	0.0210727345633	-0.158775949639	10.0	10.0
pseudo_16170	pseudo_transcript_0	0.562199888967	-0.027789579797999998	10.0	10.0	pseudo_transcript_0	0.723793422004	0.037986062289800004	10.0	10.0	pseudo_transcript_0	0.6315114155279999	-0.0422653096089	10.0	10.0
pseudo_16171	pseudo_transcript_0	0.295736259692	0.026977527325400003	9.0	9.0	pseudo_transcript_0	0.18508555584199998	-0.0264131882283	9.0	9.0	pseudo_transcript_0	0.6489041995	-0.00737790654737	9.0	9.0
pseudo_16172	pseudo_transcript_0	0.221641017864	-0.0396177973991	9.0	9.0	pseudo_transcript_0	0.393866399914	0.006864589077100001	9.0	9.0	pseudo_transcript_0	0.20512771178	0.0385932312196	9.0	9.0
pseudo_16173	pseudo_transcript_0	0.54626669717	0.00273970602726	8.0	8.0	pseudo_transcript_0	0.8942389535969999	0.0511602623656	8.0	8.0	pseudo_transcript_0	0.8034675487649999	-0.0018882043941300002	8.0	8.0
pseudo_16174	pseudo_transcript_0	0.406386796016	0.0134706681412	10.0	10.0	pseudo_transcript_0	0.584739973534	0.16525121815899999	10.0	10.0	pseudo_transcript_0	0.337382723963	0.0811220990283	10.0	10.0
pseudo_16175	pseudo_transcript_0	0.595455949987	0.0627730588963	10.0	10.0	pseudo_transcript_0	0.631500441593	0.20674847223700002	10.0	10.0	pseudo_transcript_0	0.5662429591929999	0.11621430549	10.0	10.0
pseudo_16176	pseudo_transcript_0	0.510400727314	-0.147849801195	10.0	10.0	pseudo_transcript_0	0.466556310849	-0.0381125309526	10.0	10.0	pseudo_transcript_0	0.401986916175	-0.116195804377	10.0	10.0
pseudo_16177	pseudo_transcript_0	0.0335646255371	0.198482943337	10.0	10.0	pseudo_transcript_0	0.7741305951399999	0.220874581811	10.0	10.0	pseudo_transcript_0	0.0673100015223	0.158606567146	10.0	10.0
pseudo_16178	pseudo_transcript_0	0.257652783573	-0.100363730705	10.0	10.0	pseudo_transcript_0	0.37535021963299997	0.15628999643799998	10.0	10.0	pseudo_transcript_0	0.39667960365500005	-0.022351018588900002	10.0	10.0
pseudo_16179	pseudo_transcript_0	0.9876169893760001	0.0072940171666300005	10.0	10.0	pseudo_transcript_0	0.21171879886300002	0.08785727876339999	10.0	10.0	pseudo_transcript_0	0.247586956081	0.0191832503074	10.0	10.0
pseudo_1618	pseudo_transcript_0	0.0206463434668	-0.122798478245	9.0	9.0	pseudo_transcript_0	0.08314359041899999	0.16390143705	10.0	10.0	pseudo_transcript_0	0.9896497973559999	0.0103423081696	9.0	9.0
pseudo_16180	pseudo_transcript_0	0.41470875019599995	-0.09420144516560001	10.0	10.0	pseudo_transcript_0	0.475962294015	-0.0623312700077	10.0	10.0	pseudo_transcript_0	0.29847792890700003	-0.08586682149710001	10.0	10.0
pseudo_16181	pseudo_transcript_0	0.242678317638	0.0371249395965	10.0	10.0	pseudo_transcript_0	0.24072426575199998	0.161348745198	10.0	10.0	pseudo_transcript_0	0.0855601692386	0.088010840571	10.0	10.0
pseudo_16182	pseudo_transcript_0	0.541452584542	-0.0762175148338	10.0	10.0	pseudo_transcript_0	0.09492202289139999	-0.219870225375	10.0	10.0	pseudo_transcript_0	0.085722180385	-0.14472100127499998	10.0	10.0
pseudo_16183	pseudo_transcript_0	0.24966143231600002	0.0311868009597	10.0	10.0	pseudo_transcript_0	0.442625214343	0.042955498713300004	10.0	10.0	pseudo_transcript_0	0.7252061921699999	0.044587988076800006	10.0	10.0
pseudo_16184	pseudo_transcript_0	0.6367380976470001	-0.0693325369485	10.0	10.0	pseudo_transcript_0	0.9305633131290001	-0.0224961825078	10.0	10.0	pseudo_transcript_0	0.911583045459	-0.061907164459499994	10.0	10.0
pseudo_16185	pseudo_transcript_0	0.04922526105859999	0.114306104887	8.0	8.0	pseudo_transcript_0	0.9800724730779999	0.00809298739226	8.0	8.0	pseudo_transcript_0	0.180307379657	0.057776346473099996	8.0	8.0
pseudo_16186	pseudo_transcript_0	0.531127291093	-0.011207235894500001	10.0	10.0	pseudo_transcript_0	0.6686222389750001	0.021087306693	10.0	10.0	pseudo_transcript_0	0.24288982131099998	0.034041124221700005	10.0	10.0
pseudo_16187	pseudo_transcript_0	0.8651377006730001	0.0768611580171	10.0	10.0	pseudo_transcript_0	0.29013314198600004	0.0702690525832	10.0	10.0	pseudo_transcript_0	0.321648593423	0.0802417496801	10.0	10.0
pseudo_16188	pseudo_transcript_0	0.04600630640319999	-0.0339532306633	10.0	10.0	pseudo_transcript_0	0.793551006347	0.07059011802910001	10.0	10.0	pseudo_transcript_0	0.340227507056	-0.00895960116962	10.0	10.0
pseudo_16189	pseudo_transcript_0	0.939320453445	-0.0530337378462	10.0	10.0	pseudo_transcript_0	0.8557661758149999	-0.0536893642856	10.0	10.0	pseudo_transcript_0	0.995150168144	0.00169962164581	10.0	10.0
pseudo_1619	pseudo_transcript_0	0.161397813375	-0.0910033252245	10.0	10.0	pseudo_transcript_0	0.457254402579	-0.0762041519293	10.0	10.0	pseudo_transcript_0	0.14637898017200002	-0.08405899198989998	10.0	10.0
pseudo_16190	pseudo_transcript_0	0.203606097528	0.051436841316700004	10.0	10.0	pseudo_transcript_0	0.529794002278	-0.019516082879599998	10.0	10.0	pseudo_transcript_0	0.287455540947	-0.012641530029500001	10.0	10.0
pseudo_16191	pseudo_transcript_0	0.607495195985	-0.0543221887252	10.0	10.0	pseudo_transcript_0	0.5666963720679999	-0.07636358141480001	10.0	10.0	pseudo_transcript_0	0.23991198989999998	-0.0328031966044	10.0	10.0
pseudo_16192	pseudo_transcript_0	0.49626015608	0.13030925478900002	10.0	10.0	pseudo_transcript_0	0.790493630698	0.028431012680700002	10.0	10.0	pseudo_transcript_0	0.4849126873	0.0323662923134	10.0	10.0
pseudo_16193	pseudo_transcript_0	0.19077226555100002	-0.045396229975100004	10.0	10.0	pseudo_transcript_0	0.201319764449	0.06988463409260001	10.0	10.0	pseudo_transcript_0	0.976227366958	-0.00241844437669	10.0	10.0
pseudo_16194	pseudo_transcript_0	0.7381122155230001	-0.0176985549436	10.0	10.0	pseudo_transcript_0	0.7847274119069999	0.17144391853100002	10.0	10.0	pseudo_transcript_0	0.822056439483	0.0720174324301	10.0	10.0
pseudo_16195	pseudo_transcript_0	0.723771902093	0.0631464589346	10.0	10.0	pseudo_transcript_0	0.930329720431	0.043310480327900004	10.0	10.0	pseudo_transcript_0	0.878750774945	0.0446160058315	10.0	10.0
pseudo_16196	pseudo_transcript_0	0.20355353945799998	-0.103619954869	10.0	10.0	pseudo_transcript_0	0.6264927661990001	-0.0875183344915	10.0	10.0	pseudo_transcript_0	0.660891540775	-0.0619606636137	10.0	10.0
pseudo_16197	pseudo_transcript_0	0.927567800306	0.0411205070198	10.0	10.0	pseudo_transcript_0	0.645147560459	0.090699331018	10.0	10.0	pseudo_transcript_0	0.553072129958	0.0407621503308	10.0	10.0
pseudo_16198	pseudo_transcript_0	0.675826773831	-0.00786334081181	10.0	10.0	pseudo_transcript_0	0.033251710676	0.30898262456000003	10.0	10.0	pseudo_transcript_0	0.328353143723	0.177219115235	10.0	10.0
pseudo_16199	pseudo_transcript_0	0.50500260509	0.043438051905399996	10.0	10.0	pseudo_transcript_0	0.10784013305	0.08656345825919999	10.0	10.0	pseudo_transcript_0	0.172821866638	0.08813895997310002	10.0	10.0
pseudo_162	pseudo_transcript_0	0.479295715051	0.0563162613356	10.0	10.0	pseudo_transcript_0	0.34100627296999997	0.125427928913	10.0	10.0	pseudo_transcript_0	0.18274333654199998	0.06856492649830001	10.0	10.0
pseudo_1620	pseudo_transcript_0	0.09954023387189999	-0.180859772786	10.0	10.0	pseudo_transcript_0	0.0882021531955	0.21345887375300002	10.0	10.0	pseudo_transcript_0	0.8271348793459999	0.05432383485140001	10.0	10.0
pseudo_16200	pseudo_transcript_0	0.306509160451	0.117485465355	10.0	10.0	pseudo_transcript_0	0.868469610789	-0.014493448677700001	10.0	10.0	pseudo_transcript_0	0.405492875835	0.0113811012469	10.0	10.0
pseudo_16201	pseudo_transcript_0	0.264425349203	-0.0835842960246	10.0	10.0	pseudo_transcript_0	0.140569618845	0.154437054387	10.0	10.0	pseudo_transcript_0	0.45628703528700004	0.0225293821923	10.0	10.0
pseudo_16202	pseudo_transcript_0	0.36552875266199997	0.0565406200838	8.0	8.0	pseudo_transcript_0	0.22895521214	0.15418640856899998	8.0	8.0	pseudo_transcript_0	0.136480280033	0.117177989908	8.0	8.0
pseudo_16203	pseudo_transcript_0	0.193189013173	0.109167282036	10.0	10.0	pseudo_transcript_0	0.7173048938850001	-0.0351914408808	10.0	10.0	pseudo_transcript_0	0.328059770108	0.0505907330253	10.0	10.0
pseudo_16204	pseudo_transcript_0	0.223230107551	-0.0225998194919	10.0	10.0	pseudo_transcript_0	0.978312882156	0.00949027888386	10.0	10.0	pseudo_transcript_0	0.6615362933569999	0.00258392767173	10.0	10.0
pseudo_16205	pseudo_transcript_0	0.414962493688	-0.0005499138211240001	10.0	10.0	pseudo_transcript_0	0.520119270834	-0.0649914814359	10.0	10.0	pseudo_transcript_0	0.554064639609	-0.10510285568700001	10.0	10.0
pseudo_16206	pseudo_transcript_0	0.38031070991599997	-0.0259289335501	9.0	9.0	pseudo_transcript_0	0.714890625055	-0.07495680669430001	10.0	10.0	pseudo_transcript_0	0.930875569974	-0.038563626101599996	9.0	9.0
pseudo_16207	pseudo_transcript_0	0.18551427390900002	-0.059931556444499996	10.0	10.0	pseudo_transcript_0	0.670977400734	0.028244383236799998	10.0	10.0	pseudo_transcript_0	0.6302466973740001	-0.0728490330412	10.0	10.0
pseudo_16208	pseudo_transcript_0	0.539008370334	0.026730993673799996	10.0	10.0	pseudo_transcript_0	0.686471999983	0.085587558006	10.0	10.0	pseudo_transcript_0	0.538094207351	0.0583607656673	10.0	10.0
pseudo_16209	pseudo_transcript_0	0.184241099853	-0.12795451485099998	10.0	10.0	pseudo_transcript_0	0.26935164313	0.08953375844650001	10.0	10.0	pseudo_transcript_0	0.711904215636	-0.0379026926356	10.0	10.0
pseudo_1621	pseudo_transcript_0	0.400894624281	0.04699931941240001	10.0	10.0	pseudo_transcript_0	0.732180806315	-0.0298835720407	10.0	10.0	pseudo_transcript_0	0.846357904631	0.058024056929699995	10.0	10.0
pseudo_16210	pseudo_transcript_0	0.123291395972	-0.0812060820821	10.0	10.0	pseudo_transcript_0	0.520102243592	0.0625066966021	9.0	9.0	pseudo_transcript_0	0.958990215554	-0.0288416008873	9.0	9.0
pseudo_16211	pseudo_transcript_0	0.0298350933436	-0.178080620991	9.0	9.0	pseudo_transcript_0	0.197987974463	-0.10401720505300001	9.0	9.0	pseudo_transcript_0	0.0476932704945	-0.172373979338	9.0	9.0
pseudo_16212	pseudo_transcript_0	0.689713082406	0.044868508263800004	10.0	10.0	pseudo_transcript_0	0.04881689717899999	-0.17295612595899998	10.0	10.0	pseudo_transcript_0	0.0726212627252	-0.0860648782969	10.0	10.0
pseudo_16213	pseudo_transcript_1	0.585659665527	-0.0333473230447	10.0	10.0	pseudo_transcript_1	0.305750237763	-0.100607917507	10.0	10.0	pseudo_transcript_1	0.536724969648	-0.0563363633761	10.0	10.0
pseudo_16214	pseudo_transcript_0	0.26410912038400003	-0.110966827946	10.0	10.0	pseudo_transcript_0	0.0685111667943	0.131598329591	10.0	10.0	pseudo_transcript_0	0.562636027989	0.034058363271	10.0	10.0
pseudo_16215	pseudo_transcript_0	0.7080979763259999	-0.00404891605257	10.0	10.0	pseudo_transcript_0	0.692100239268	-0.061093185299899995	10.0	10.0	pseudo_transcript_0	0.6406066344820001	-0.0386968396036	10.0	10.0
pseudo_16216	pseudo_transcript_0	0.457714562283	0.00219033173669	10.0	10.0	pseudo_transcript_0	0.36320654119499995	0.149626035911	10.0	10.0	pseudo_transcript_0	0.39833357870499997	0.0175444696394	10.0	10.0
pseudo_16217	pseudo_transcript_0	0.398247878806	-0.047478643516100004	10.0	10.0	pseudo_transcript_0	0.05778775198219999	-0.20449655976	10.0	10.0	pseudo_transcript_0	0.12445189377100001	-0.160998956373	10.0	10.0
pseudo_16218	pseudo_transcript_0	0.429059177753	0.113258889724	10.0	10.0	pseudo_transcript_0	0.756861296259	0.0676934911136	10.0	10.0	pseudo_transcript_0	0.616824345581	0.123745135593	10.0	10.0
pseudo_16219	pseudo_transcript_0	0.474624947783	-0.032702824184	10.0	10.0	pseudo_transcript_0	0.422550075303	-0.0452615879225	10.0	10.0	pseudo_transcript_0	0.30752458378	-0.0309015359705	10.0	10.0
pseudo_1622	pseudo_transcript_0	0.595251100159	0.06398479302730001	10.0	10.0	pseudo_transcript_0	0.080665651364	0.260838679581	10.0	10.0	pseudo_transcript_0	0.160816303292	0.208529529513	10.0	10.0
pseudo_16220	pseudo_transcript_0	0.8258546780380001	-0.115662491264	8.0	8.0	pseudo_transcript_0	0.9292902884919999	0.035509333640300005	8.0	8.0	pseudo_transcript_0	0.7904137949079999	-0.0436875928431	8.0	8.0
pseudo_16221	pseudo_transcript_0	0.937321498633	0.0188750525894	10.0	10.0	pseudo_transcript_0	0.8887484767880001	0.050603387833500005	10.0	10.0	pseudo_transcript_0	0.981666770398	0.027501478294900003	10.0	10.0
pseudo_16222	pseudo_transcript_0	0.7373316637620001	0.06627220541619999	10.0	10.0	pseudo_transcript_0	0.6990506874779999	0.119238519201	10.0	10.0	pseudo_transcript_0	0.587297352312	0.09789250882169999	10.0	10.0
pseudo_16223	pseudo_transcript_0	0.998010650074	0.08340757670400001	9.0	9.0	pseudo_transcript_0	0.218900551946	-0.2588863953	10.0	10.0	pseudo_transcript_0	0.7247401355140001	-0.048515372863600005	9.0	9.0
pseudo_16224	pseudo_transcript_0	0.262783802625	0.206297872031	10.0	10.0	pseudo_transcript_0	0.584638997393	-0.07570320259260001	10.0	10.0	pseudo_transcript_0	0.951177022676	0.09202840135849999	10.0	10.0
pseudo_16225	pseudo_transcript_0	0.0365174279981	-0.127576086708	10.0	10.0	pseudo_transcript_0	0.665415906889	0.00738247958928	10.0	10.0	pseudo_transcript_0	0.252593143487	-0.0932326695169	10.0	10.0
pseudo_16226	pseudo_transcript_0	0.5233925676100001	-0.162673803554	9.0	9.0	pseudo_transcript_0	0.538685544421	-0.012850931936399999	10.0	10.0	pseudo_transcript_0	0.20602320887699999	-0.047737616700800005	9.0	9.0
pseudo_16227	pseudo_transcript_0	0.652857031709	0.06466205595980001	10.0	10.0	pseudo_transcript_0	0.737716394914	0.0509604158576	10.0	10.0	pseudo_transcript_0	0.8801540147910001	0.00849652700939	10.0	10.0
pseudo_16228	pseudo_transcript_0	0.0266597028604	0.10948087415999999	10.0	10.0	pseudo_transcript_0	0.431702133007	0.0180184540795	10.0	10.0	pseudo_transcript_0	0.0424130448243	0.0733720676518	10.0	10.0
pseudo_16229	pseudo_transcript_0	0.827294448641	0.020443811300900002	10.0	10.0	pseudo_transcript_0	0.920291174716	0.0745107267791	10.0	10.0	pseudo_transcript_0	0.82736589109	-0.0266309240935	10.0	10.0
pseudo_1623	pseudo_transcript_0	0.440797155216	0.0144749722144	10.0	10.0	pseudo_transcript_0	0.900835379676	0.025050425641200004	10.0	10.0	pseudo_transcript_0	0.390105257288	-0.011026660957500002	10.0	10.0
pseudo_16230	pseudo_transcript_0	0.508891861721	0.018654253205599998	9.0	9.0	pseudo_transcript_0	0.039309966101599994	-0.12098024736600001	9.0	9.0	pseudo_transcript_0	0.222393285404	-0.0801448219426	9.0	9.0
pseudo_16231	pseudo_transcript_0	0.18108648502	0.12465182732899999	10.0	10.0	pseudo_transcript_0	0.8336840968320001	0.119635535781	10.0	10.0	pseudo_transcript_0	0.146956593724	0.0949071476427	10.0	10.0
pseudo_16232	pseudo_transcript_0	0.431565230771	0.0716254203361	10.0	10.0	pseudo_transcript_0	0.600795032433	0.0416250692933	10.0	10.0	pseudo_transcript_0	0.703304415203	0.024956607611	10.0	10.0
pseudo_16233	pseudo_transcript_0	0.251918054286	0.0938913007708	10.0	10.0	pseudo_transcript_0	0.632859615168	-0.121767076868	10.0	10.0	pseudo_transcript_0	0.915816521828	-0.0271306818562	10.0	10.0
pseudo_16234	pseudo_transcript_0	0.708757814029	-0.048920472102499994	10.0	10.0	pseudo_transcript_0	0.5248973324580001	-0.09634035847410001	10.0	10.0	pseudo_transcript_0	0.30138105709199997	-0.027551302587700003	10.0	10.0
pseudo_16235	pseudo_transcript_0	0.023615880498700004	-0.149999804476	10.0	10.0	pseudo_transcript_0	0.6747309110809999	-0.0269196026309	10.0	10.0	pseudo_transcript_0	0.165649206354	-0.0772940090689	10.0	10.0
pseudo_16236	pseudo_transcript_0	0.910295972662	0.0309944176521	9.0	9.0	pseudo_transcript_0	0.318612660475	0.175501058591	9.0	9.0	pseudo_transcript_0	0.276473035597	0.08468498817539999	9.0	9.0
pseudo_16237	pseudo_transcript_0	0.170384025684	0.150019675078	10.0	10.0	pseudo_transcript_0	0.8192625764370001	-0.038803822789099995	10.0	10.0	pseudo_transcript_0	0.431756661301	0.043913088747899995	10.0	10.0
pseudo_16238	pseudo_transcript_0	0.957680059655	-0.04740696735740001	10.0	10.0	pseudo_transcript_0	0.858303984049	-0.0695261263454	10.0	10.0	pseudo_transcript_0	0.557844107682	-0.0198072577405	10.0	10.0
pseudo_16239	pseudo_transcript_0	0.311429357147	0.157707753458	10.0	10.0	pseudo_transcript_0	0.0944867282608	-0.0553895282268	10.0	10.0	pseudo_transcript_0	0.993730731066	0.0449204153697	10.0	10.0
pseudo_1624	pseudo_transcript_0	0.604037715861	-0.15430322907400001	9.0	9.0	pseudo_transcript_0	0.534066692538	0.10323793595399999	9.0	9.0	pseudo_transcript_0	0.897650322596	0.015329495941299998	9.0	9.0
pseudo_16240	pseudo_transcript_0	0.661192564192	0.0379046494212	10.0	10.0	pseudo_transcript_0	0.324217324162	-0.0568636673293	10.0	10.0	pseudo_transcript_0	0.882259579041	-0.04484021414580001	10.0	10.0
pseudo_16241	pseudo_transcript_1	0.52446018964	0.023748286250299996	10.0	10.0	pseudo_transcript_0	0.900602713108	-0.07560036031339999	10.0	10.0	pseudo_transcript_1	0.7347908198720001	0.0249224706758	10.0	10.0
pseudo_16242	pseudo_transcript_0	0.474990376575	0.04571348149019999	10.0	10.0	pseudo_transcript_0	0.590610411193	0.159223150413	10.0	10.0	pseudo_transcript_0	0.320636226751	0.0855920611055	10.0	10.0
pseudo_16243	pseudo_transcript_0	0.497758462305	0.04587307755890001	10.0	10.0	pseudo_transcript_0	0.916559057961	-0.0182193654949	10.0	10.0	pseudo_transcript_0	0.510475149213	-0.0158159767608	10.0	10.0
pseudo_16244	pseudo_transcript_0	0.945831835918	-0.094145511557	9.0	9.0	pseudo_transcript_0	0.823155876892	9.734529686690001e-07	8.0	8.0	pseudo_transcript_0	0.630531843712	0.011173985211200001	8.0	8.0
pseudo_16245	pseudo_transcript_0	0.896272456089	0.0419211039027	10.0	10.0	pseudo_transcript_0	0.282299230533	0.0710204728642	10.0	10.0	pseudo_transcript_0	0.389124849891	0.101745004658	10.0	10.0
pseudo_16246	pseudo_transcript_1	0.523016514247	0.0270351143364	10.0	10.0	pseudo_transcript_0	0.387499395586	0.118960113968	10.0	10.0	pseudo_transcript_1	0.438210609391	0.048623310495100006	10.0	10.0
pseudo_16247	pseudo_transcript_0	0.7640174579979999	-0.0672719555594	10.0	10.0	pseudo_transcript_0	0.41738382026999993	0.05603804728680001	10.0	10.0	pseudo_transcript_0	0.559239698143	-0.0317261903841	10.0	10.0
pseudo_16248	pseudo_transcript_0	0.282882913409	0.157416941704	10.0	10.0	pseudo_transcript_0	0.320481270902	0.13954608852199998	10.0	10.0	pseudo_transcript_0	0.135498410514	0.12863259272	10.0	10.0
pseudo_16249	pseudo_transcript_0	0.904346552156	0.12189462062300001	10.0	10.0	pseudo_transcript_0	0.822233615462	-0.0168713030565	10.0	10.0	pseudo_transcript_0	0.916522336711	0.0400646655433	10.0	10.0
pseudo_1625	pseudo_transcript_0	0.368179301451	-0.165923187751	10.0	10.0	pseudo_transcript_0	0.469619943449	-0.0601337850796	10.0	10.0	pseudo_transcript_0	0.138236980112	-0.0505393039616	10.0	10.0
pseudo_16250	pseudo_transcript_0	0.683081999673	0.04912782052899999	10.0	10.0	pseudo_transcript_0	0.9436534644779999	-0.0713354439063	10.0	10.0	pseudo_transcript_0	0.863341220457	-0.029886923272	10.0	10.0
pseudo_16251	pseudo_transcript_0	0.026448063058700004	0.18660589645599998	10.0	10.0	pseudo_transcript_0	0.260161161671	0.0780281146321	10.0	10.0	pseudo_transcript_0	0.0549286476625	0.160935549689	10.0	10.0
pseudo_16252	pseudo_transcript_0	0.9964618664839999	0.046912825735599996	10.0	10.0	pseudo_transcript_0	0.247386365934	-0.025798247204900003	10.0	10.0	pseudo_transcript_0	0.550297748682	-0.0288454219239	10.0	10.0
pseudo_16253	pseudo_transcript_0	0.237835733174	0.077149561962	9.0	9.0	pseudo_transcript_0	0.935304349447	0.260312306875	9.0	9.0	pseudo_transcript_0	0.596766680383	0.164064491306	9.0	9.0
pseudo_16254	pseudo_transcript_0	0.490384035631	0.09436525797530002	10.0	10.0	pseudo_transcript_0	0.5762863980899999	0.079436161258	10.0	10.0	pseudo_transcript_0	0.34778698805200003	0.0457178012088	10.0	10.0
pseudo_16255	pseudo_transcript_0	0.22650994953	-0.0362116790118	9.0	9.0	pseudo_transcript_0	0.890098129838	0.10493020732200001	9.0	9.0	pseudo_transcript_0	0.6779415472429999	-0.0193035939995	9.0	9.0
pseudo_16256	pseudo_transcript_0	0.5329706792800001	0.112367363827	10.0	10.0	pseudo_transcript_0	0.39529464703199996	-0.0869663029865	10.0	10.0	pseudo_transcript_0	0.711020474206	-0.0269566668959	10.0	10.0
pseudo_16257	pseudo_transcript_0	0.241260096523	0.0144655810724	9.0	9.0	pseudo_transcript_0	0.0964087221202	0.16994630626499999	8.0	8.0	pseudo_transcript_0	0.0508674147132	0.0872401330808	8.0	8.0
pseudo_16258	pseudo_transcript_0	0.600347340723	0.00932476122237	9.0	9.0	pseudo_transcript_0	0.0990927725569	-0.216391339572	10.0	10.0	pseudo_transcript_0	0.21827444738899998	-0.101737080864	9.0	9.0
pseudo_16259	pseudo_transcript_0	0.335915816085	-0.0557595930494	10.0	10.0	pseudo_transcript_0	0.053198616357199996	0.147100147415	10.0	10.0	pseudo_transcript_0	0.29463623100200004	0.0166880402673	10.0	10.0
pseudo_1626	pseudo_transcript_0	0.907625868142	-0.017505004999799997	10.0	10.0	pseudo_transcript_0	0.692859195474	0.0223961243143	10.0	10.0	pseudo_transcript_0	0.8009023351960001	-0.0333842538043	10.0	10.0
pseudo_16260	pseudo_transcript_0	0.752993164453	0.0196842683228	10.0	10.0	pseudo_transcript_0	0.471608204556	-0.0643135876307	10.0	10.0	pseudo_transcript_0	0.641880078074	-0.0156329474364	10.0	10.0
pseudo_16261	pseudo_transcript_0	0.484128710119	0.0264425318155	9.0	9.0	pseudo_transcript_0	0.400690486217	-0.0868625354479	9.0	9.0	pseudo_transcript_0	0.6965705289599999	-0.0229595482584	9.0	9.0
pseudo_16262	pseudo_transcript_0	0.243454003774	0.0830522100154	10.0	10.0	pseudo_transcript_0	0.062452801647	-0.20426620676600002	10.0	10.0	pseudo_transcript_0	0.21284680978599999	-0.0315327422551	10.0	10.0
pseudo_16263	pseudo_transcript_0	0.7940626069069999	0.102991960033	10.0	10.0	pseudo_transcript_0	0.268651545031	0.057456658367499996	10.0	10.0	pseudo_transcript_0	0.963697715623	0.0673780317035	10.0	10.0
pseudo_16264	pseudo_transcript_0	0.198502297453	-0.0791837745746	10.0	10.0	pseudo_transcript_0	0.667445878011	0.0371951982696	10.0	10.0	pseudo_transcript_0	0.521394633259	-0.013265426303	10.0	10.0
pseudo_16265	pseudo_transcript_0	0.447131928148	0.194188160162	10.0	10.0	pseudo_transcript_0	0.049698897320400004	0.07592125754410001	10.0	10.0	pseudo_transcript_0	0.0839536334882	0.192211539985	10.0	10.0
pseudo_16266	pseudo_transcript_0	0.233679506695	-0.0197068628531	10.0	10.0	pseudo_transcript_0	0.685980335275	0.06431628226319999	9.0	9.0	pseudo_transcript_0	0.232871849265	-0.035704330171400005	9.0	9.0
pseudo_16267	pseudo_transcript_0	0.206883982247	-0.109020571756	10.0	10.0	pseudo_transcript_0	0.22122193495099998	0.0331644305174	10.0	10.0	pseudo_transcript_0	0.9457470803139999	-0.0213675851928	10.0	10.0
pseudo_16268	pseudo_transcript_0	0.879514404003	0.011349361422700002	8.0	8.0	pseudo_transcript_0	0.98452930707	-0.00741091227785	8.0	8.0	pseudo_transcript_0	0.731821654183	0.008842914763989998	8.0	8.0
pseudo_16269	pseudo_transcript_1	0.6847103520540001	0.13901897104	10.0	10.0	pseudo_transcript_0	0.331774147362	-0.0552768842552	10.0	10.0	pseudo_transcript_1	0.364947419838	0.0419084569355	10.0	10.0
pseudo_1627	pseudo_transcript_1	0.160250680545	-0.0480303274916	10.0	10.0	pseudo_transcript_0	0.480429709093	0.0347634635224	10.0	10.0	pseudo_transcript_1	0.278548384829	-0.11525635632999999	10.0	10.0
pseudo_16270	pseudo_transcript_0	0.9679294583600001	-0.0282264709576	10.0	10.0	pseudo_transcript_0	0.487403785135	0.273077148231	10.0	10.0	pseudo_transcript_0	0.402986758678	0.131984087127	10.0	10.0
pseudo_16271	pseudo_transcript_0	0.353344581341	0.0638024380893	10.0	10.0	pseudo_transcript_1	0.331408243479	0.08782572612119999	10.0	10.0	pseudo_transcript_1	0.703304415203	0.0387496368408	10.0	10.0
pseudo_16272	pseudo_transcript_0	0.5151606417069999	0.0389415300516	10.0	10.0	pseudo_transcript_0	0.270947428053	-0.054979726284	10.0	10.0	pseudo_transcript_0	0.250264499859	-0.045306516741500005	10.0	10.0
pseudo_16273	pseudo_transcript_0	0.979952621014	0.016323402202299997	10.0	10.0	pseudo_transcript_0	0.812302310127	-0.067203991891	10.0	10.0	pseudo_transcript_0	0.846357904631	0.015608426057700001	10.0	10.0
pseudo_16274	pseudo_transcript_0	0.7223702314749999	-0.04807675937030001	9.0	9.0	pseudo_transcript_0	0.9571312433600001	-0.138718964244	9.0	9.0	pseudo_transcript_0	0.667675676678	-0.07904846399019999	9.0	9.0
pseudo_16275	pseudo_transcript_0	0.0385094997091	0.09154771992149999	10.0	10.0	pseudo_transcript_0	0.508744106815	0.06944401827510001	10.0	10.0	pseudo_transcript_0	0.0804538180946	0.0904631843183	10.0	10.0
pseudo_16276	pseudo_transcript_0	0.10745772620300001	0.0181202630717	9.0	9.0	pseudo_transcript_0	0.0052617727957	-0.24109229644299998	9.0	9.0	pseudo_transcript_0	0.081362144466	-0.07048989835649999	9.0	9.0
pseudo_16277	pseudo_transcript_0	0.9867915283959999	-0.0360422679355	10.0	10.0	pseudo_transcript_0	0.37645928419	0.060931950814	10.0	10.0	pseudo_transcript_0	0.515441092171	0.0310554442436	10.0	10.0
pseudo_16278	pseudo_transcript_0	0.303373524187	-0.161063346706	10.0	10.0	pseudo_transcript_0	0.255341145381	0.171776678818	10.0	10.0	pseudo_transcript_0	0.8431087180310001	-0.0510454249504	10.0	10.0
pseudo_16279	pseudo_transcript_0	0.7130527654500001	0.0663001953229	9.0	9.0	pseudo_transcript_0	0.24429992337099998	-0.0681771933518	9.0	9.0	pseudo_transcript_0	0.44965214778000007	-0.0321543036419	9.0	9.0
pseudo_1628	pseudo_transcript_1	0.392986068097	-0.07704123915689999	10.0	10.0	pseudo_transcript_0	0.62389139361	-0.0385049620661	10.0	10.0	pseudo_transcript_1	0.296964719793	0.04436220055890001	10.0	10.0
pseudo_16280	pseudo_transcript_0	0.521382818533	-0.040900343585099995	10.0	10.0	pseudo_transcript_0	0.898857987143	-0.06919560222589999	10.0	10.0	pseudo_transcript_0	0.622890850593	-0.059575670945800005	10.0	10.0
pseudo_16281	pseudo_transcript_0	0.9015297168799999	-0.028313817403500002	9.0	9.0	pseudo_transcript_0	0.340336115154	-0.124281577379	10.0	10.0	pseudo_transcript_0	0.213980160517	-0.06142241120419999	9.0	9.0
pseudo_16282	pseudo_transcript_0	0.408898013112	0.033155447301	10.0	10.0	pseudo_transcript_1	0.530756848891	0.069521884238	10.0	10.0	pseudo_transcript_1	0.518701561759	0.00103984681467	10.0	10.0
pseudo_16283	pseudo_transcript_0	0.533747809762	0.0876747072613	10.0	10.0	pseudo_transcript_0	0.844479859257	-0.042408079891099994	10.0	10.0	pseudo_transcript_0	0.8729080902200002	-0.0135593314786	10.0	10.0
pseudo_16284	pseudo_transcript_0	0.0946860747745	-0.282448341236	10.0	10.0	pseudo_transcript_0	0.631500449015	0.283977833659	10.0	10.0	pseudo_transcript_0	0.466386966238	-0.037546370641699994	10.0	10.0
pseudo_16285	pseudo_transcript_0	0.293822947741	-0.031400950663099995	10.0	10.0	pseudo_transcript_1	0.111426537388	-0.0995554039374	10.0	10.0	pseudo_transcript_1	0.252470208109	-0.00920952446741	10.0	10.0
pseudo_16286	pseudo_transcript_0	0.48852645498899994	0.0913606816109	10.0	10.0	pseudo_transcript_0	0.2069736453	0.0633701223952	10.0	10.0	pseudo_transcript_0	0.136198579012	0.116588339574	10.0	10.0
pseudo_16287	pseudo_transcript_0	0.881440088389	-0.0147740681061	10.0	10.0	pseudo_transcript_0	0.652016580414	-0.0666806248226	10.0	10.0	pseudo_transcript_0	0.761301783475	-0.0838577729679	10.0	10.0
pseudo_16288	pseudo_transcript_0	0.5756363235849999	-0.08657100090520001	10.0	10.0	pseudo_transcript_0	0.307070566896	-0.0448155619911	10.0	10.0	pseudo_transcript_0	0.13526563989499998	-0.0428742345173	10.0	10.0
pseudo_16289	pseudo_transcript_0	0.610392413532	0.0453402933947	10.0	10.0	pseudo_transcript_0	0.74459943317	0.0534966727896	10.0	10.0	pseudo_transcript_0	0.751831682436	-0.032011868495	10.0	10.0
pseudo_1629	pseudo_transcript_0	0.917121133354	-0.0138854864729	10.0	10.0	pseudo_transcript_0	0.567492610239	-0.019598018561599997	10.0	10.0	pseudo_transcript_0	0.660461845442	-0.0357794780927	10.0	10.0
pseudo_16290	pseudo_transcript_0	0.67485446243	0.044575171246100005	10.0	10.0	pseudo_transcript_0	0.791512400323	0.0817150067027	10.0	10.0	pseudo_transcript_0	0.517165896846	0.0295991046226	10.0	10.0
pseudo_16291	pseudo_transcript_0	0.956149099595	-0.0474156356817	10.0	10.0	pseudo_transcript_0	0.6322321499369999	-0.0126814905708	10.0	10.0	pseudo_transcript_0	0.7805758848909999	-0.11735091175000001	10.0	10.0
pseudo_16292	pseudo_transcript_0	0.594329674254	-0.048109191661800006	10.0	10.0	pseudo_transcript_0	0.0114147263423	-0.175475838825	10.0	10.0	pseudo_transcript_0	0.036757317387699995	-0.16385226291899999	10.0	10.0
pseudo_16293	pseudo_transcript_0	0.0949490539842	0.145905196224	10.0	10.0	pseudo_transcript_0	0.964018878594	-0.0581922121428	10.0	10.0	pseudo_transcript_0	0.24336867531599998	0.06348204266919999	10.0	10.0
pseudo_16294	pseudo_transcript_0	0.8765437702069999	-0.049544897387499995	10.0	10.0	pseudo_transcript_0	0.7156584935060001	0.0545728507831	10.0	10.0	pseudo_transcript_0	0.60456289393	-0.059456611985400004	10.0	10.0
pseudo_16295	pseudo_transcript_0	0.37109724707599995	-0.0217873614286	10.0	10.0	pseudo_transcript_0	0.955705262194	0.0489842199969	10.0	10.0	pseudo_transcript_0	0.6399703089450001	0.0238013436888	10.0	10.0
pseudo_16296	pseudo_transcript_0	0.00806289100531	0.13416130931700002	9.0	9.0	pseudo_transcript_0	0.465208242411	-0.10969175219699999	10.0	10.0	pseudo_transcript_0	0.155172671666	0.0319048578693	9.0	9.0
pseudo_16297	pseudo_transcript_1	0.0424093851645	-0.0162798630365	10.0	10.0	pseudo_transcript_1	0.217746443517	-0.11860735776100001	10.0	10.0	pseudo_transcript_1	0.0663396686056	-0.124531798379	10.0	10.0
pseudo_16298	pseudo_transcript_0	0.16937252275800002	0.06756989307109999	10.0	10.0	pseudo_transcript_0	0.807404754461	0.035001345646699995	10.0	10.0	pseudo_transcript_0	0.39618422047300006	0.042549536852000004	10.0	10.0
pseudo_16299	pseudo_transcript_0	0.7402322154250001	0.0560843182118	10.0	10.0	pseudo_transcript_0	0.122218752203	0.133116178706	10.0	10.0	pseudo_transcript_0	0.217455564367	0.023140597390200003	10.0	10.0
pseudo_163	pseudo_transcript_0	0.503587068432	0.0573135066236	10.0	10.0	pseudo_transcript_0	0.995310342908	0.0548304807821	10.0	10.0	pseudo_transcript_0	0.632988284262	0.0414654856665	10.0	10.0
pseudo_1630	pseudo_transcript_0	0.865718984188	0.0755458842878	10.0	10.0	pseudo_transcript_0	0.34519511375	-0.110538984463	10.0	10.0	pseudo_transcript_0	0.5524770428360001	-0.038494976650400005	10.0	10.0
pseudo_16300	pseudo_transcript_0	0.437474650758	0.040253058713800006	10.0	10.0	pseudo_transcript_0	0.211074457208	0.056416965842000004	10.0	10.0	pseudo_transcript_0	0.221014854135	0.107251433072	10.0	10.0
pseudo_16301	pseudo_transcript_0	0.22261282746	0.035721338274199994	10.0	10.0	pseudo_transcript_0	0.273642907287	0.13599178275	10.0	10.0	pseudo_transcript_0	0.07902675906000001	0.0822072541828	10.0	10.0
pseudo_16302	pseudo_transcript_0	0.850977734534	-0.0570943318819	10.0	10.0	pseudo_transcript_0	0.493597012303	-0.015378862201300001	10.0	10.0	pseudo_transcript_0	0.485654496126	-0.00876244639842	10.0	10.0
pseudo_16303	pseudo_transcript_0	0.830405233779	0.0708556136728	10.0	10.0	pseudo_transcript_0	0.18068979037	-0.20274210143399998	10.0	10.0	pseudo_transcript_0	0.337233423225	-0.0515454136334	10.0	10.0
pseudo_16304	pseudo_transcript_1	0.291517865645	0.039396828873699996	10.0	10.0	pseudo_transcript_0	0.755185536977	-0.011186870223100002	10.0	10.0	pseudo_transcript_0	0.485098081944	-0.0397715228085	10.0	10.0
pseudo_16305	pseudo_transcript_0	0.0495988182102	-0.20867788061200002	10.0	10.0	pseudo_transcript_0	0.9995310316179999	-0.032004939558599996	10.0	10.0	pseudo_transcript_0	0.22416332856899998	-0.120884937333	10.0	10.0
pseudo_16306	pseudo_transcript_0	0.09839120550660001	0.268826136791	10.0	10.0	pseudo_transcript_0	0.377912145704	-0.0812685825231	9.0	9.0	pseudo_transcript_0	0.956748661056	0.0167652462876	9.0	9.0
pseudo_16307	pseudo_transcript_0	0.8586323812119999	0.015109848254	10.0	10.0	pseudo_transcript_0	0.710070657053	0.231933414348	10.0	10.0	pseudo_transcript_0	0.85565551729	0.09384311809219999	10.0	10.0
pseudo_16308	pseudo_transcript_0	0.41614784185000003	-0.0136396886541	10.0	10.0	pseudo_transcript_0	0.2444559792	0.100625815817	10.0	10.0	pseudo_transcript_0	0.0591042056411	0.026380500745	10.0	10.0
pseudo_16309	pseudo_transcript_0	0.172560116168	0.18532716575599997	10.0	10.0	pseudo_transcript_0	0.054183043708699995	0.318582029751	10.0	10.0	pseudo_transcript_0	0.05117844879919999	0.23376880586100002	10.0	10.0
pseudo_1631	pseudo_transcript_1	0.36052716273100005	-0.056939577961099996	6.0	6.0	pseudo_transcript_1	0.33590094568400003	-0.0827025958208	6.0	6.0	pseudo_transcript_1	0.208825095823	-0.044062058239599994	6.0	6.0
pseudo_16310	pseudo_transcript_0	0.717134529327	0.121958448792	10.0	10.0	pseudo_transcript_0	0.603763347294	0.0632460937987	10.0	10.0	pseudo_transcript_0	0.7338974552680001	0.105029104089	10.0	10.0
pseudo_16311	pseudo_transcript_0	0.57725075654	0.10265802822	10.0	10.0	pseudo_transcript_0	0.29194602307399997	0.134708647889	10.0	10.0	pseudo_transcript_0	0.27933829893	0.116624898147	10.0	10.0
pseudo_16312	pseudo_transcript_0	0.0657706774326	-0.11718170955499999	10.0	10.0	pseudo_transcript_0	0.605198681492	0.0553021601612	10.0	10.0	pseudo_transcript_0	0.525834534242	-0.0357754339747	10.0	10.0
pseudo_16313	pseudo_transcript_0	0.60017634503	0.015832246491200002	10.0	10.0	pseudo_transcript_0	0.9860489007809999	0.0591302506841	10.0	10.0	pseudo_transcript_0	0.857284699863	0.0008144734663480001	10.0	10.0
pseudo_16314	pseudo_transcript_0	0.593511176785	0.151793138597	10.0	10.0	pseudo_transcript_0	0.842870078643	-0.0823863091457	10.0	10.0	pseudo_transcript_0	0.62372963497	0.041681126530300004	10.0	10.0
pseudo_16315	pseudo_transcript_0	0.8057118123199999	-0.0611987708189	10.0	10.0	pseudo_transcript_0	0.480246938504	0.053828361995999996	10.0	10.0	pseudo_transcript_0	0.904298005088	0.0705908977947	10.0	10.0
pseudo_16316	pseudo_transcript_0	0.526195291252	-0.0132517647089	10.0	10.0	pseudo_transcript_0	0.291609731544	-0.15142892788100001	10.0	10.0	pseudo_transcript_0	0.159317097505	-0.0744167885639	10.0	10.0
pseudo_16317	pseudo_transcript_0	0.9384973073799999	0.04246227020480001	10.0	10.0	pseudo_transcript_0	0.032172921819099996	-0.129840676425	10.0	10.0	pseudo_transcript_0	0.26944500558	-0.0723157685974	10.0	10.0
pseudo_16318	pseudo_transcript_1	0.328765095106	-0.0354594106028	10.0	10.0	pseudo_transcript_0	0.276281791361	0.166218985656	9.0	9.0	pseudo_transcript_1	0.407840299715	-0.09146857251019999	10.0	10.0
pseudo_16319	pseudo_transcript_0	0.7113993434810001	0.08366012782019999	10.0	10.0	pseudo_transcript_0	0.0929043202668	0.183589646753	10.0	10.0	pseudo_transcript_0	0.0397699797677	0.09064878247670001	10.0	10.0
pseudo_1632	pseudo_transcript_0	0.53430306957	0.0379555444836	9.0	9.0	pseudo_transcript_0	0.427244575219	0.071366810852	9.0	9.0	pseudo_transcript_0	0.318612444976	0.0424852877718	9.0	9.0
pseudo_16320	pseudo_transcript_0	0.5770381701839999	0.020999814675699998	9.0	9.0	pseudo_transcript_0	0.0285603004212	-0.2142457552	9.0	9.0	pseudo_transcript_0	0.28695176764	-0.0716819788997	9.0	9.0
pseudo_16321	pseudo_transcript_1	0.8436840918449999	-0.0303031234086	10.0	10.0	pseudo_transcript_0	0.07456493707789999	-0.221279972909	10.0	10.0	pseudo_transcript_0	0.12343758960000001	-0.0869710007825	10.0	10.0
pseudo_16322	pseudo_transcript_0	0.209769979991	0.12875789400999998	10.0	10.0	pseudo_transcript_0	0.399803074585	-0.09298028774260002	10.0	10.0	pseudo_transcript_0	0.840325822712	0.00146929126093	10.0	10.0
pseudo_16323	pseudo_transcript_0	0.764355705	-0.0435047205523	10.0	10.0	pseudo_transcript_0	0.437144031115	0.136635305628	10.0	10.0	pseudo_transcript_0	0.915816521828	0.0427871571736	10.0	10.0
pseudo_16324	pseudo_transcript_1	0.0668907831941	-0.11628473296700001	9.0	9.0	pseudo_transcript_1	0.321477466628	-0.0605568336015	9.0	9.0	pseudo_transcript_1	0.0378887772185	-0.0833746934501	9.0	9.0
pseudo_16325	pseudo_transcript_0	0.159416293353	0.100347996578	10.0	10.0	pseudo_transcript_0	0.18718781131999998	0.11090339909199999	10.0	10.0	pseudo_transcript_0	0.0823192903252	0.15825721264599998	10.0	10.0
pseudo_16326	pseudo_transcript_0	0.629056853119	-0.026065797285199997	10.0	10.0	pseudo_transcript_0	0.6987243157549999	0.07915959958289999	10.0	10.0	pseudo_transcript_0	0.819750506538	0.0200087264359	10.0	10.0
pseudo_16327	pseudo_transcript_0	0.9472022906730001	0.0649733383359	10.0	10.0	pseudo_transcript_0	0.466646249343	-0.0384517597384	10.0	10.0	pseudo_transcript_0	0.654671962166	0.022472105678400002	10.0	10.0
pseudo_16328	pseudo_transcript_0	0.35480312978	-0.09784351817430001	10.0	10.0	pseudo_transcript_0	0.20324392002500002	0.183593500031	10.0	10.0	pseudo_transcript_0	0.488814023576	0.04254577247380001	10.0	10.0
pseudo_16329	pseudo_transcript_0	0.011586035339200001	-0.15491968310100002	10.0	10.0	pseudo_transcript_0	0.280527068866	0.062943929412	10.0	10.0	pseudo_transcript_0	0.265988876739	-0.024489369612500003	10.0	10.0
pseudo_1633	pseudo_transcript_0	0.902005178704	0.0128513930091	10.0	10.0	pseudo_transcript_0	0.332653356531	-0.014985608578200001	10.0	10.0	pseudo_transcript_0	0.503640750541	-0.012480314688799999	10.0	10.0
pseudo_16330	pseudo_transcript_0	0.815567420899	0.0166537123658	10.0	10.0	pseudo_transcript_0	0.245290735014	0.0657935934561	10.0	10.0	pseudo_transcript_0	0.37205250025700004	0.033468561176499996	10.0	10.0
pseudo_16331	pseudo_transcript_0	0.659693307712	-0.0884012711197	10.0	10.0	pseudo_transcript_0	0.720711612108	-0.047977600705000005	10.0	10.0	pseudo_transcript_0	0.861942835361	-0.09006075812039999	10.0	10.0
pseudo_16332	pseudo_transcript_0	0.597608812193	0.06788205366330001	10.0	10.0	pseudo_transcript_0	0.842180371762	-0.0416500378111	10.0	10.0	pseudo_transcript_0	0.963934050924	0.049077049642699995	10.0	10.0
pseudo_16333	pseudo_transcript_0	0.814993604587	-0.11333105720999999	10.0	10.0	pseudo_transcript_0	0.336554508123	-0.05242841390380001	10.0	10.0	pseudo_transcript_0	0.39999170100000003	-0.0980802219541	10.0	10.0
pseudo_16334	pseudo_transcript_0	0.7511979859919999	0.08302049743319999	10.0	10.0	pseudo_transcript_0	0.212957758643	0.020007732095	10.0	10.0	pseudo_transcript_0	0.69496146509	0.127926802229	10.0	10.0
pseudo_16335	pseudo_transcript_0	0.357353800515	-0.0328748019954	8.0	8.0	pseudo_transcript_0	0.733239924556	0.0735369634019	8.0	8.0	pseudo_transcript_0	0.8925131046189999	0.0121758449238	8.0	8.0
pseudo_16336	pseudo_transcript_0	0.32592573104600003	-0.0782462180472	9.0	9.0	pseudo_transcript_0	0.288528065956	0.190269342544	10.0	10.0	pseudo_transcript_0	0.541643972354	-0.0258998079556	9.0	9.0
pseudo_16337	pseudo_transcript_1	0.0117972377503	-0.0983451154336	10.0	10.0	pseudo_transcript_0	0.772443444193	-0.0428278455064	10.0	10.0	pseudo_transcript_1	0.18411053068799998	-0.07633721342510001	10.0	10.0
pseudo_16338	pseudo_transcript_1	0.285875207485	-0.0035145264042199995	10.0	10.0	pseudo_transcript_0	0.300163753491	-0.0276003959034	10.0	10.0	pseudo_transcript_1	0.166011500099	-0.0563826786618	10.0	10.0
pseudo_16339	pseudo_transcript_0	0.580789744674	0.0466264191513	10.0	10.0	pseudo_transcript_0	0.76985857	-0.0504249128153	10.0	10.0	pseudo_transcript_0	0.600225190054	-0.057078564726599994	10.0	10.0
pseudo_1634	pseudo_transcript_0	0.240420892708	-0.022547528169599998	10.0	10.0	pseudo_transcript_0	0.12782088973	-0.102805617414	10.0	10.0	pseudo_transcript_0	0.619122386005	-0.0807520606361	10.0	10.0
pseudo_16340	pseudo_transcript_1	0.0755901279175	-0.0955445566188	10.0	10.0	pseudo_transcript_0	0.09673830469249999	0.234745924197	10.0	10.0	pseudo_transcript_1	0.145147087979	-0.0995306430284	10.0	10.0
pseudo_16341	pseudo_transcript_0	0.765029855776	0.024840283820500002	9.0	9.0	pseudo_transcript_0	0.04766151692869999	0.107858641324	9.0	9.0	pseudo_transcript_0	0.284412745646	0.0696603663694	9.0	9.0
pseudo_16342	pseudo_transcript_1	0.44757375711099995	0.0331815008202	10.0	10.0	pseudo_transcript_0	0.102447057721	0.262346657518	10.0	10.0	pseudo_transcript_0	0.32150291736	0.134074494253	9.0	9.0
pseudo_16343	pseudo_transcript_0	0.61111767488	0.0467787581388	10.0	10.0	pseudo_transcript_0	0.403680126346	0.0580665609511	10.0	10.0	pseudo_transcript_0	0.481397492437	0.022796414578400002	10.0	10.0
pseudo_16344	pseudo_transcript_0	0.645732253206	-0.0346792691129	9.0	9.0	pseudo_transcript_0	0.89487471605	-0.0500290708865	9.0	9.0	pseudo_transcript_0	0.9849116265539999	-0.0351692617914	9.0	9.0
pseudo_16345	pseudo_transcript_0	0.198967075788	0.102288264883	10.0	10.0	pseudo_transcript_0	0.782130800323	-0.021273887117499998	10.0	10.0	pseudo_transcript_0	0.242531115764	0.0292332678753	10.0	10.0
pseudo_16346	pseudo_transcript_0	0.6029548709629999	-0.0855761550007	10.0	10.0	pseudo_transcript_0	0.75540890518	0.074250913831	10.0	10.0	pseudo_transcript_0	0.8876442123899999	-0.0372276726976	10.0	10.0
pseudo_16347	pseudo_transcript_0	0.168274208974	0.051993964338499996	10.0	10.0	pseudo_transcript_0	0.163885826675	-0.0499478921199	10.0	10.0	pseudo_transcript_0	0.885068290262	0.0161673494414	10.0	10.0
pseudo_16348	pseudo_transcript_1	0.0616702420129	-0.200059664272	10.0	10.0	pseudo_transcript_1	0.449113346207	-0.0334619133613	10.0	10.0	pseudo_transcript_1	0.059463754885	-0.055387266455100004	10.0	10.0
pseudo_16349	pseudo_transcript_0	0.6482801817189999	0.013518818000600001	10.0	10.0	pseudo_transcript_0	0.5418930376309999	-0.251262631504	10.0	10.0	pseudo_transcript_0	0.75791541494	-0.0849966146975	10.0	10.0
pseudo_1635	pseudo_transcript_0	0.7577871596	0.0169597161492	9.0	9.0	pseudo_transcript_0	0.472083066204	0.00640937624425	9.0	9.0	pseudo_transcript_0	0.629464849912	-0.00216853276123	9.0	9.0
pseudo_16350	pseudo_transcript_0	0.180652871613	-0.0640566670464	10.0	10.0	pseudo_transcript_0	0.30804585377099997	0.0865147875515	10.0	10.0	pseudo_transcript_0	0.754083141863	0.021848065006300002	10.0	10.0
pseudo_16351	pseudo_transcript_0	0.642714762355	-0.024949020560900002	9.0	9.0	pseudo_transcript_0	0.986869477272	-0.0782521617308	10.0	10.0	pseudo_transcript_0	0.656115834063	-0.0532300018226	9.0	9.0
pseudo_16352	pseudo_transcript_0	0.39012641946000004	-0.00705179299657	10.0	10.0	pseudo_transcript_0	0.594369458191	0.14081819606100002	10.0	10.0	pseudo_transcript_0	0.32864668743700004	0.031027534346599998	10.0	10.0
pseudo_16353	pseudo_transcript_0	0.225598257816	0.110031336032	10.0	10.0	pseudo_transcript_0	0.555605658511	-0.10249198935	10.0	10.0	pseudo_transcript_0	0.46024012631899996	0.0663338564792	10.0	10.0
pseudo_16354	pseudo_transcript_0	0.33979010176700003	0.060986135224199996	10.0	10.0	pseudo_transcript_0	0.896997484984	0.0564160684023	10.0	10.0	pseudo_transcript_0	0.40032382275899997	-0.020272061468599997	10.0	10.0
pseudo_16355	pseudo_transcript_0	0.5715165543890001	0.10576628969799999	9.0	9.0	pseudo_transcript_0	0.8508102422239999	-0.0611247471904	10.0	10.0	pseudo_transcript_0	0.17825027727	0.0802794370425	9.0	9.0
pseudo_16356	pseudo_transcript_0	0.537739568025	-0.0378106116535	10.0	10.0	pseudo_transcript_0	0.638938691727	0.06392393067470001	10.0	10.0	pseudo_transcript_0	0.866605777079	0.056552653765199995	10.0	10.0
pseudo_16357	pseudo_transcript_0	0.8422963235009999	0.0853625353915	10.0	10.0	pseudo_transcript_0	0.245828408017	-0.147013684853	10.0	10.0	pseudo_transcript_0	0.298753610042	0.0458278429408	10.0	10.0
pseudo_16358	pseudo_transcript_0	0.5200508611379999	0.0227165189981	9.0	9.0	pseudo_transcript_0	0.562134101554	-0.0555085170113	9.0	9.0	pseudo_transcript_0	0.42258444257	0.012500352659400001	9.0	9.0
pseudo_16359	pseudo_transcript_0	0.9478167676929999	0.0394314139632	9.0	9.0	pseudo_transcript_0	0.0982264690966	-0.124689828772	9.0	9.0	pseudo_transcript_0	0.291074511961	-0.0808795850718	9.0	9.0
pseudo_1636	pseudo_transcript_0	0.639906190725	0.07933853772260001	10.0	10.0	pseudo_transcript_0	0.803651263532	-0.12087328778100001	10.0	10.0	pseudo_transcript_0	0.98970911534	-0.0359421503769	10.0	10.0
pseudo_16360	pseudo_transcript_0	0.114790226173	-0.0522278896729	10.0	10.0	pseudo_transcript_0	0.0125362853446	-0.14964271399	10.0	10.0	pseudo_transcript_0	0.013144169850000002	-0.129452149634	10.0	10.0
pseudo_16361	pseudo_transcript_0	0.83040523373	0.0208843269362	10.0	10.0	pseudo_transcript_0	0.41890440380099997	-0.0637847726425	10.0	10.0	pseudo_transcript_0	0.300826635563	-0.0220033558959	10.0	10.0
pseudo_16362	pseudo_transcript_0	0.441147731789	-0.118002590295	10.0	10.0	pseudo_transcript_0	0.233035997978	0.14240515435999998	10.0	10.0	pseudo_transcript_0	0.377156808954	-0.000186879337147	10.0	10.0
pseudo_16363	pseudo_transcript_0	0.12963758551100002	0.154748336779	10.0	10.0	pseudo_transcript_0	0.20397546019	0.122352516946	10.0	10.0	pseudo_transcript_0	0.128723408875	0.138550426863	10.0	10.0
pseudo_16364	pseudo_transcript_0	0.27442296672100003	-0.13008761734000002	10.0	10.0	pseudo_transcript_0	0.570283654745	-0.081771733487	10.0	10.0	pseudo_transcript_0	0.381819691243	-0.0794596133488	10.0	10.0
pseudo_16365	pseudo_transcript_0	0.989267950226	-0.0320435464131	10.0	10.0	pseudo_transcript_0	0.7472693556550001	0.0334048464859	10.0	10.0	pseudo_transcript_0	0.713230553379	-0.0365090654165	10.0	10.0
pseudo_16366	pseudo_transcript_1	0.589630380475	-0.058984654919600005	10.0	10.0	pseudo_transcript_0	0.13704179387	-0.19832107744199998	10.0	10.0	pseudo_transcript_0	0.300826635563	-0.132605508422	10.0	10.0
pseudo_16367	pseudo_transcript_0	0.45757704438600005	-0.041926771884800006	9.0	9.0	pseudo_transcript_0	0.424848687023	0.015956847520299997	10.0	10.0	pseudo_transcript_0	0.647331002624	0.08589545832360002	9.0	9.0
pseudo_16368	pseudo_transcript_0	0.831212169744	0.0431486265013	10.0	10.0	pseudo_transcript_0	0.0764249728436	0.173858160776	10.0	10.0	pseudo_transcript_0	0.131431455708	0.112110397446	10.0	10.0
pseudo_16369	pseudo_transcript_0	0.48546975325	0.05828696793819999	10.0	10.0	pseudo_transcript_0	0.8143546437620001	-0.047524369430200004	10.0	10.0	pseudo_transcript_0	0.761301783475	0.0199260041525	10.0	10.0
pseudo_1637	pseudo_transcript_0	0.684818961063	-0.0503096913418	10.0	10.0	pseudo_transcript_0	0.60550645199	0.0454186445885	10.0	10.0	pseudo_transcript_0	0.980720718847	0.029615635447	10.0	10.0
pseudo_16370	pseudo_transcript_0	0.781849029613	-5.50353596267e-05	9.0	9.0	pseudo_transcript_0	0.288768923214	0.09169909208910001	9.0	9.0	pseudo_transcript_0	0.498661289942	0.11932019649900001	9.0	9.0
pseudo_16371	pseudo_transcript_0	0.00405766392779	-0.160180517844	10.0	10.0	pseudo_transcript_0	0.00945960615363	-0.17658428191300002	10.0	10.0	pseudo_transcript_0	0.000477088232876	-0.157692968475	10.0	10.0
pseudo_16372	pseudo_transcript_0	0.7685310967290001	0.00445558975563	10.0	10.0	pseudo_transcript_0	0.713246158975	-0.0408653582452	10.0	10.0	pseudo_transcript_0	0.867772244836	-0.045482719491999994	10.0	10.0
pseudo_16373	pseudo_transcript_0	0.223117783614	0.054911043459099994	10.0	10.0	pseudo_transcript_0	0.8682383254899999	-0.042127155131199995	10.0	10.0	pseudo_transcript_0	0.630668149951	0.0584280470955	10.0	10.0
pseudo_16374	pseudo_transcript_0	0.113200485298	0.24384077950199998	10.0	10.0	pseudo_transcript_0	0.023398678612599998	0.300167719066	10.0	10.0	pseudo_transcript_0	0.0277483686815	0.25686614200999996	10.0	10.0
pseudo_16375	pseudo_transcript_0	0.0369300576928	-0.07035110454589999	10.0	10.0	pseudo_transcript_0	0.0143811488512	0.40382146273	10.0	10.0	pseudo_transcript_0	0.184600645239	0.177624714092	10.0	10.0
pseudo_16376	pseudo_transcript_0	0.637054609644	-0.07063683007039999	10.0	10.0	pseudo_transcript_0	0.20418482290399997	-0.0501792993793	10.0	10.0	pseudo_transcript_0	0.12445189377100001	-0.0619851739298	10.0	10.0
pseudo_16377	pseudo_transcript_0	0.300221236048	-0.0216251213708	9.0	9.0	pseudo_transcript_0	0.773363306478	0.0208197856437	9.0	9.0	pseudo_transcript_0	0.527045410699	-0.0229364586146	9.0	9.0
pseudo_16378	pseudo_transcript_0	0.0460156532963	0.08551262006000002	9.0	9.0	pseudo_transcript_0	0.33611139706	-0.0593178573001	10.0	10.0	pseudo_transcript_0	0.778337767554	0.0411401769691	9.0	9.0
pseudo_16379	pseudo_transcript_0	0.264931858345	-0.160784620903	10.0	10.0	pseudo_transcript_1	0.588785641852	-0.15996501420999998	10.0	10.0	pseudo_transcript_1	0.229980176453	-0.026275888694099997	10.0	10.0
pseudo_1638	pseudo_transcript_0	0.245911803961	-0.26639632820500003	10.0	10.0	pseudo_transcript_0	0.123896814405	-0.0865449627369	10.0	10.0	pseudo_transcript_0	0.164836220909	-0.25660497935800003	10.0	10.0
pseudo_16380	pseudo_transcript_0	0.26683721906999996	0.0815393636621	10.0	10.0	pseudo_transcript_0	0.900951714055	0.198197892648	10.0	10.0	pseudo_transcript_0	0.6781697155320001	0.146280185314	10.0	10.0
pseudo_16381	pseudo_transcript_1	0.358891766139	-0.04383518592680001	10.0	10.0	pseudo_transcript_1	0.475325953209	0.160724501312	10.0	10.0	pseudo_transcript_1	0.158090416578	0.0449327664645	10.0	10.0
pseudo_16382	pseudo_transcript_0	0.159460126444	0.0316337967251	10.0	10.0	pseudo_transcript_0	0.9674157579889999	0.11612096499000002	10.0	10.0	pseudo_transcript_0	0.7283221294069999	0.125453600105	10.0	10.0
pseudo_16383	pseudo_transcript_0	0.573520622626	0.100735166019	10.0	10.0	pseudo_transcript_0	0.439488310145	0.296157341982	10.0	10.0	pseudo_transcript_0	0.299581673052	0.14908420009	10.0	10.0
pseudo_16384	pseudo_transcript_0	0.790986551855	0.0293705319501	10.0	10.0	pseudo_transcript_0	0.655621441862	-0.10743782955299999	10.0	10.0	pseudo_transcript_0	0.851933991688	-0.0695530137757	10.0	10.0
pseudo_16385	pseudo_transcript_0	0.869091851612	0.143951087853	10.0	10.0	pseudo_transcript_0	0.821776365443	-0.00711171159279	10.0	10.0	pseudo_transcript_0	0.6991283987029999	0.041699505710199994	10.0	10.0
pseudo_16386	pseudo_transcript_0	0.65520375217	0.018769331059	10.0	10.0	pseudo_transcript_0	0.0321492972933	0.110226343564	10.0	10.0	pseudo_transcript_0	0.207880516577	0.0807609451812	10.0	10.0
pseudo_16387	pseudo_transcript_0	0.433732410128	-0.105045545035	10.0	10.0	pseudo_transcript_0	0.13867951039100002	-0.07960518135139999	10.0	10.0	pseudo_transcript_0	0.0812786336943	-0.113484686916	10.0	10.0
pseudo_16388	pseudo_transcript_0	0.672156449157	-0.0392320757539	10.0	10.0	pseudo_transcript_0	0.955588201288	-0.0630586406967	10.0	10.0	pseudo_transcript_0	0.625198681757	0.00980823835503	10.0	10.0
pseudo_16389	pseudo_transcript_0	0.741795582541	-0.0277617236422	10.0	10.0	pseudo_transcript_0	0.662215681304	-0.0671694047526	10.0	10.0	pseudo_transcript_0	0.757238695973	-0.0348474288743	10.0	10.0
pseudo_1639	pseudo_transcript_0	0.204857098205	-0.17064175288	9.0	9.0	pseudo_transcript_0	0.9968344715430001	-0.0461793668454	10.0	10.0	pseudo_transcript_0	0.6841300459370001	-0.0766883284686	9.0	9.0
pseudo_16390	pseudo_transcript_0	0.26658262780299996	-0.05033731490130001	10.0	10.0	pseudo_transcript_0	0.252406023992	-0.054075655571099994	10.0	10.0	pseudo_transcript_0	0.9596805204000001	0.0196820495849	10.0	10.0
pseudo_16391	pseudo_transcript_0	0.518027616061	0.0376992905857	10.0	10.0	pseudo_transcript_0	0.12443613434699999	-0.141341279845	10.0	10.0	pseudo_transcript_0	0.455749460548	-0.0557850221679	10.0	10.0
pseudo_16392	pseudo_transcript_0	0.694729411731	-0.0414828813312	10.0	10.0	pseudo_transcript_0	0.188172281736	0.043777277735	10.0	10.0	pseudo_transcript_0	0.6264590509929999	0.0412132648644	10.0	10.0
pseudo_16393	pseudo_transcript_0	0.229033132362	-0.138885167247	9.0	9.0	pseudo_transcript_0	0.966143606529	-0.0337117924331	9.0	9.0	pseudo_transcript_0	0.345720316589	-0.110511772944	9.0	9.0
pseudo_16394	pseudo_transcript_1	0.24872366385699998	0.09339859618060001	9.0	9.0	pseudo_transcript_0	0.08327432109360001	-0.189177093849	10.0	10.0	pseudo_transcript_0	0.11069855532199999	-0.0600286543114	10.0	10.0
pseudo_16395	pseudo_transcript_0	0.589426452472	-0.0278928403105	10.0	10.0	pseudo_transcript_0	0.467816461493	-0.028808147796400004	10.0	10.0	pseudo_transcript_0	0.516398948187	0.0228194640598	10.0	10.0
pseudo_16396	pseudo_transcript_0	0.005251889756569999	-0.07949750704479999	10.0	10.0	pseudo_transcript_0	0.540336699991	0.11559729140200001	10.0	10.0	pseudo_transcript_0	0.311051901523	-0.0365321303451	10.0	10.0
pseudo_16397	pseudo_transcript_0	0.940026058847	-0.040579581474199995	10.0	10.0	pseudo_transcript_0	0.8445948720890001	-0.046629202166800006	10.0	10.0	pseudo_transcript_0	0.929944692894	-0.006149032072039999	10.0	10.0
pseudo_16398	pseudo_transcript_0	0.851663594537	0.0887887185935	9.0	9.0	pseudo_transcript_0	0.19095701727699999	0.04647606310869999	9.0	9.0	pseudo_transcript_0	0.20602320887699999	0.09403378684010001	9.0	9.0
pseudo_16399	pseudo_transcript_0	0.16259562778	-0.0417472340801	10.0	10.0	pseudo_transcript_0	0.537133830148	0.05417991767469999	10.0	10.0	pseudo_transcript_0	0.494042004601	0.006136673972800001	10.0	10.0
pseudo_164	pseudo_transcript_0	0.464455864721	0.0440656151975	10.0	10.0	pseudo_transcript_0	0.8272673181199999	0.05339934146769999	10.0	10.0	pseudo_transcript_0	0.926645978461	-0.00910417495841	10.0	10.0
pseudo_1640	pseudo_transcript_0	0.490282086706	0.0378876282766	9.0	9.0	pseudo_transcript_0	0.45716546956	0.295311921459	10.0	10.0	pseudo_transcript_0	0.6374786165380001	0.0683920791515	9.0	9.0
pseudo_16400	pseudo_transcript_0	0.802022270356	0.0341013134244	9.0	9.0	pseudo_transcript_0	0.15508347772199998	0.146359143326	10.0	10.0	pseudo_transcript_0	0.08645691282880001	0.0809950719697	9.0	9.0
pseudo_16401	pseudo_transcript_0	0.24065782122200002	0.105298826414	10.0	10.0	pseudo_transcript_0	0.741488400334	0.195674021334	10.0	10.0	pseudo_transcript_0	0.114392659341	0.0437813298657	10.0	10.0
pseudo_16402	pseudo_transcript_0	0.307476275005	-0.0136034251645	9.0	9.0	pseudo_transcript_0	0.784413790194	0.0772352106615	9.0	9.0	pseudo_transcript_0	0.895671805676	-0.007746000785750001	9.0	9.0
pseudo_16403	pseudo_transcript_0	0.659265199306	0.0168818206667	10.0	10.0	pseudo_transcript_0	0.5334575357419999	0.0107537260026	10.0	10.0	pseudo_transcript_0	0.55128781202	0.02676334978	10.0	10.0
pseudo_16404	pseudo_transcript_0	0.864672726365	0.148203672971	10.0	10.0	pseudo_transcript_0	0.250704770565	-0.0874254542554	10.0	10.0	pseudo_transcript_0	0.271766139065	0.00173064524118	10.0	10.0
pseudo_16405	pseudo_transcript_0	0.352884775831	-0.0436773644695	10.0	10.0	pseudo_transcript_0	0.530467901732	-0.012719096150200001	10.0	10.0	pseudo_transcript_0	0.501562138888	-0.0352023594079	10.0	10.0
pseudo_16406	pseudo_transcript_0	0.892882150009	0.0857573690138	10.0	10.0	pseudo_transcript_0	0.145300289527	0.130376986473	10.0	10.0	pseudo_transcript_0	0.107941553842	0.027238951248400003	10.0	10.0
pseudo_16407	pseudo_transcript_0	0.256597791887	-0.0209058558976	10.0	10.0	pseudo_transcript_0	0.7980862763709999	0.0797321476886	10.0	10.0	pseudo_transcript_0	0.7154430422429999	0.0398177916301	10.0	10.0
pseudo_16408	pseudo_transcript_0	0.879607387621	-0.0311057783025	9.0	9.0	pseudo_transcript_0	0.41083232007799997	0.34355602016099995	10.0	10.0	pseudo_transcript_0	0.9627268516240001	-0.0133937812745	9.0	9.0
pseudo_16409	pseudo_transcript_0	0.39241312446500004	0.0468479905133	10.0	10.0	pseudo_transcript_0	0.309442671996	0.0520663420517	10.0	10.0	pseudo_transcript_0	0.13697981615399998	0.051238846423899996	10.0	10.0
pseudo_1641	pseudo_transcript_0	0.246574163321	-0.0364514022662	10.0	10.0	pseudo_transcript_0	0.783146578406	-0.055408268468	10.0	10.0	pseudo_transcript_0	0.480290319177	-0.0463126505999	10.0	10.0
pseudo_16410	pseudo_transcript_0	0.544098536845	-0.0230660468583	10.0	10.0	pseudo_transcript_0	0.926242837313	0.0260935362835	10.0	10.0	pseudo_transcript_0	0.652105306032	-0.0143787330632	10.0	10.0
pseudo_16411	pseudo_transcript_0	0.287948964837	0.108675798063	10.0	10.0	pseudo_transcript_0	0.291340885698	0.197731595557	10.0	10.0	pseudo_transcript_0	0.115691118618	0.120007083181	10.0	10.0
pseudo_16412	pseudo_transcript_0	0.923810162502	-0.0501852473336	10.0	10.0	pseudo_transcript_0	0.634010661945	0.0980032224099	10.0	10.0	pseudo_transcript_0	0.464574356448	0.026845615557499997	10.0	10.0
pseudo_16413	pseudo_transcript_0	0.699102339132	0.0186058806202	10.0	10.0	pseudo_transcript_0	0.455655096397	0.141892912452	10.0	10.0	pseudo_transcript_0	0.9129939314409999	0.0533153157272	10.0	10.0
pseudo_16414	pseudo_transcript_0	0.632524292107	-0.004381956851489999	10.0	10.0	pseudo_transcript_0	0.969524467264	0.0217614441877	10.0	10.0	pseudo_transcript_0	0.636369475615	0.014370066960200002	10.0	10.0
pseudo_16415	pseudo_transcript_0	0.7144476990019999	-0.0306070920836	9.0	9.0	pseudo_transcript_0	0.916370730068	-0.05501825918219999	8.0	8.0	pseudo_transcript_0	0.900120860478	-0.00766107991335	8.0	8.0
pseudo_16416	pseudo_transcript_0	0.716140748756	-0.09260442262310001	10.0	10.0	pseudo_transcript_0	0.5526530293649999	0.0959750799551	10.0	10.0	pseudo_transcript_0	0.9231130417569999	-0.024838716597099998	10.0	10.0
pseudo_16417	pseudo_transcript_0	0.168822695843	-0.159429128699	10.0	10.0	pseudo_transcript_0	0.807723295421	0.0631606765045	9.0	9.0	pseudo_transcript_0	0.461166632237	0.0426240953577	9.0	9.0
pseudo_16418	pseudo_transcript_0	0.481594437132	0.147333573262	10.0	10.0	pseudo_transcript_0	0.0382500952946	-0.130650534594	10.0	10.0	pseudo_transcript_0	0.450393353838	-0.0314181937667	10.0	10.0
pseudo_16419	pseudo_transcript_0	0.0329895195691	0.149652814494	10.0	10.0	pseudo_transcript_0	0.39807803749799997	-0.0490401401583	10.0	10.0	pseudo_transcript_0	0.40165396632399997	0.0338230413653	10.0	10.0
pseudo_1642	pseudo_transcript_0	0.463733168398	-0.0909375135796	9.0	9.0	pseudo_transcript_0	0.7078835773569999	0.0922687350416	10.0	10.0	pseudo_transcript_0	0.527045410699	-0.00670164120469	9.0	9.0
pseudo_16420	pseudo_transcript_0	0.8108650740889999	0.134472149475	10.0	10.0	pseudo_transcript_0	0.477509635401	0.088328829269	10.0	10.0	pseudo_transcript_0	0.7493575148549999	0.0696898775646	10.0	10.0
pseudo_16421	pseudo_transcript_0	0.15129445420999998	-0.0293486965698	10.0	10.0	pseudo_transcript_0	0.514889424594	-0.051465519787300004	10.0	10.0	pseudo_transcript_0	0.130523908893	-0.0624064544766	10.0	10.0
pseudo_16422	pseudo_transcript_0	0.552078795468	0.0693071901474	9.0	9.0	pseudo_transcript_1	0.601510918368	0.0705710678218	10.0	10.0	pseudo_transcript_0	0.673143220985	0.04468960412740001	9.0	9.0
pseudo_16423	pseudo_transcript_0	0.557026863261	-0.034123993032400005	10.0	10.0	pseudo_transcript_0	0.133734943049	0.110418286884	10.0	10.0	pseudo_transcript_0	0.28557863883	0.0270730631129	10.0	10.0
pseudo_16424	pseudo_transcript_1	0.0675195804064	-0.0909003651327	9.0	9.0	pseudo_transcript_1	0.123418182918	0.11852422622000001	9.0	9.0	pseudo_transcript_1	0.8954245364229999	0.0169642800992	9.0	9.0
pseudo_16425	pseudo_transcript_0	0.119805603566	0.027588062410000003	10.0	10.0	pseudo_transcript_1	0.0970930419592	-0.153731556209	10.0	10.0	pseudo_transcript_0	0.237430574284	-0.0491581042692	10.0	10.0
pseudo_16426	pseudo_transcript_0	0.0648000592743	-0.0738489593027	10.0	10.0	pseudo_transcript_0	0.8257793391060001	0.0696500320867	10.0	10.0	pseudo_transcript_0	0.392562837135	-0.0320361467736	10.0	10.0
pseudo_16427	pseudo_transcript_0	0.053077673757300006	0.0541534185664	10.0	10.0	pseudo_transcript_0	0.279872648338	-0.0602415940261	10.0	10.0	pseudo_transcript_0	0.79334902296	0.058578146198199996	10.0	10.0
pseudo_16428	pseudo_transcript_1	0.5828165701420001	0.0680000580536	10.0	10.0	pseudo_transcript_1	0.253503926569	-0.045746555558900004	10.0	10.0	pseudo_transcript_0	0.42240363880099996	-0.0176523443403	9.0	9.0
pseudo_16429	pseudo_transcript_0	0.34076313188600005	0.0547816031394	10.0	10.0	pseudo_transcript_0	0.495825677601	0.000809473623315	10.0	10.0	pseudo_transcript_0	0.511237508919	0.05032343182559999	10.0	10.0
pseudo_1643	pseudo_transcript_0	0.14032328324100002	0.053329575295699996	10.0	10.0	pseudo_transcript_0	0.554620593638	-0.130765844666	10.0	10.0	pseudo_transcript_0	0.505534336558	-0.08647511962200001	10.0	10.0
pseudo_16430	pseudo_transcript_0	0.883073211571	0.07583125542380001	10.0	10.0	pseudo_transcript_0	0.395131285331	0.080576596881	10.0	10.0	pseudo_transcript_0	0.574499919723	0.10693278380599999	10.0	10.0
pseudo_16431	pseudo_transcript_0	0.667095620746	-0.0237889083448	10.0	10.0	pseudo_transcript_0	0.208458113435	0.168002176874	10.0	10.0	pseudo_transcript_0	0.32426139398299997	0.045845752416199995	10.0	10.0
pseudo_16432	pseudo_transcript_0	0.279630471743	-0.06453256444330001	9.0	9.0	pseudo_transcript_0	0.680067241681	-0.05945117444490001	9.0	9.0	pseudo_transcript_0	0.39423644937799995	-0.0587579902367	9.0	9.0
pseudo_16433	pseudo_transcript_0	0.035033637240699994	-0.11708761105900001	10.0	10.0	pseudo_transcript_0	0.7912859762540001	0.0489646822578	10.0	10.0	pseudo_transcript_0	0.596107180188	-0.016933744565399998	10.0	10.0
pseudo_16434	pseudo_transcript_0	0.899781661884	-0.03486727660030001	10.0	10.0	pseudo_transcript_0	0.252284239693	-0.054070498829300005	10.0	10.0	pseudo_transcript_0	0.334701810367	-0.06401536446759999	10.0	10.0
pseudo_16435	pseudo_transcript_0	0.464997545373	0.0608356996427	10.0	10.0	pseudo_transcript_0	0.630978021187	0.047588907458499995	10.0	10.0	pseudo_transcript_0	0.9026540879530001	0.0421148480447	10.0	10.0
pseudo_16436	pseudo_transcript_0	0.41937527304	0.07530031524889999	10.0	10.0	pseudo_transcript_0	0.624411295921	0.0977033152699	10.0	10.0	pseudo_transcript_0	0.46330786531199997	0.08692376539930001	10.0	10.0
pseudo_16437	pseudo_transcript_0	0.910789558161	-0.014944663332	10.0	10.0	pseudo_transcript_0	0.8425252100839999	0.05118856317480001	10.0	10.0	pseudo_transcript_0	0.644430124279	0.026078088736	10.0	10.0
pseudo_16438	pseudo_transcript_0	0.213499909537	-0.0313244183729	10.0	10.0	pseudo_transcript_0	0.650746207244	0.0385079075102	10.0	10.0	pseudo_transcript_0	0.31991438402899997	-0.029866565858299998	10.0	10.0
pseudo_16439	pseudo_transcript_0	0.711729782287	0.09732293532880001	10.0	10.0	pseudo_transcript_0	0.0145758203231	-0.196646637298	10.0	10.0	pseudo_transcript_0	0.0649488718283	-0.0545299157914	10.0	10.0
pseudo_1644	pseudo_transcript_0	0.238767030062	-0.09892372356910001	10.0	10.0	pseudo_transcript_0	0.612501294684	0.046252840646400006	10.0	10.0	pseudo_transcript_0	0.290016051377	-0.028920614852200002	10.0	10.0
pseudo_16440	pseudo_transcript_0	0.5991487331090001	0.0472262595134	10.0	10.0	pseudo_transcript_0	0.21719840823800002	-0.248906007189	10.0	10.0	pseudo_transcript_0	0.501562138888	-0.08453580125679999	10.0	10.0
pseudo_16441	pseudo_transcript_0	0.43095075041500003	0.0294643372439	9.0	9.0	pseudo_transcript_0	0.49852581770900006	-0.0370293288791	10.0	10.0	pseudo_transcript_0	0.920197782802	0.027232501381900004	9.0	9.0
pseudo_16442	pseudo_transcript_0	0.371255376809	-0.07366969296880001	10.0	10.0	pseudo_transcript_0	0.0490530562655	0.158409797343	10.0	10.0	pseudo_transcript_0	0.218896522461	0.0326966433221	10.0	10.0
pseudo_16443	pseudo_transcript_0	0.45405265939499995	0.07297266762910001	10.0	10.0	pseudo_transcript_0	0.062494154944	-0.144380376457	10.0	10.0	pseudo_transcript_0	0.353449230796	-0.0373762115856	10.0	10.0
pseudo_16444	pseudo_transcript_0	0.553855029828	-0.048852835619599994	10.0	10.0	pseudo_transcript_0	0.0675573062818	-0.144667134493	10.0	10.0	pseudo_transcript_0	0.0807623236342	-0.104161683485	10.0	10.0
pseudo_16445	pseudo_transcript_0	0.283413319998	0.0671323797691	10.0	10.0	pseudo_transcript_0	0.0714624508797	0.23149161679000002	10.0	10.0	pseudo_transcript_0	0.06726564347939999	0.161793041985	10.0	10.0
pseudo_16446	pseudo_transcript_0	0.671319094104	-0.051140282444099995	8.0	8.0	pseudo_transcript_0	0.642247419198	0.06708464173419999	8.0	8.0	pseudo_transcript_0	0.93722846015	0.024807862852699997	8.0	8.0
pseudo_16447	pseudo_transcript_0	0.734212172079	0.054957935803699995	10.0	10.0	pseudo_transcript_0	0.25423770665	-0.0690905555616	10.0	10.0	pseudo_transcript_0	0.504965867427	-0.020391869592400004	10.0	10.0
pseudo_16448	pseudo_transcript_0	0.518601999523	-0.0481056633041	10.0	10.0	pseudo_transcript_0	0.7387142567120001	-0.0381055327728	10.0	10.0	pseudo_transcript_0	0.596518401373	-0.0397199191132	10.0	10.0
pseudo_16449	pseudo_transcript_0	0.24766071871999998	-0.0802838526318	10.0	10.0	pseudo_transcript_0	0.541503743625	0.159559163404	10.0	10.0	pseudo_transcript_0	0.9724440708930001	0.0170228946837	10.0	10.0
pseudo_1645	pseudo_transcript_0	0.427312475017	0.055495899947800006	9.0	9.0	pseudo_transcript_0	0.7190701069230001	0.0822110775719	9.0	9.0	pseudo_transcript_0	0.360794500312	0.083963836141	9.0	9.0
pseudo_16450	pseudo_transcript_0	0.900717785217	-0.10060240478299999	10.0	10.0	pseudo_transcript_0	0.764136043493	0.07032358684989999	10.0	10.0	pseudo_transcript_0	0.7976955813779999	-0.0515515827116	10.0	10.0
pseudo_16451	pseudo_transcript_0	0.26553380422	-0.12410064122600001	9.0	9.0	pseudo_transcript_0	0.646518961496	0.040836693776500003	10.0	10.0	pseudo_transcript_0	0.0745093085751	-0.0738479488865	9.0	9.0
pseudo_16452	pseudo_transcript_0	0.7064493417209999	0.0463823905148	10.0	10.0	pseudo_transcript_0	0.883410415694	-0.0391180852112	10.0	10.0	pseudo_transcript_0	0.7520567337209999	0.041360969391300004	10.0	10.0
pseudo_16453	pseudo_transcript_0	0.243454003774	0.116980963716	10.0	10.0	pseudo_transcript_0	0.556098511329	0.0350240009145	10.0	10.0	pseudo_transcript_0	0.309355471305	0.009168683628799999	10.0	10.0
pseudo_16454	pseudo_transcript_0	0.399073853777	0.0519714987015	10.0	10.0	pseudo_transcript_0	0.261469548288	0.144271958711	10.0	10.0	pseudo_transcript_0	0.173008787458	0.0539574725973	10.0	10.0
pseudo_16455	pseudo_transcript_0	0.280740864234	0.0467398224761	9.0	9.0	pseudo_transcript_0	0.37408519235699994	0.0458733866011	10.0	10.0	pseudo_transcript_0	0.41771867184600003	0.0521389414494	9.0	9.0
pseudo_16456	pseudo_transcript_0	0.9522635558050001	0.0528811531647	10.0	10.0	pseudo_transcript_0	0.0694083905478	0.24015516025199998	10.0	10.0	pseudo_transcript_0	0.0535559367758	0.11266815972699999	10.0	10.0
pseudo_16457	pseudo_transcript_0	0.986201922012	0.038024041097	10.0	10.0	pseudo_transcript_0	0.11646800745500001	0.004320435036	10.0	10.0	pseudo_transcript_0	0.35114673897200005	-0.0184167197218	10.0	10.0
pseudo_16458	pseudo_transcript_0	0.462112643966	0.0181622350035	10.0	10.0	pseudo_transcript_0	0.957812519529	-0.0303937777391	10.0	10.0	pseudo_transcript_0	0.7000068090389999	0.0230987696612	10.0	10.0
pseudo_16459	pseudo_transcript_0	0.6011018767149999	-0.0331156086352	10.0	10.0	pseudo_transcript_0	0.0424170871995	0.185171822623	10.0	10.0	pseudo_transcript_0	0.166556057743	0.041762049577800005	10.0	10.0
pseudo_1646	pseudo_transcript_0	0.0670393412124	0.114733734454	10.0	10.0	pseudo_transcript_0	0.615288531247	-0.00359328015074	10.0	10.0	pseudo_transcript_0	0.42725459563900003	0.0100459171005	10.0	10.0
pseudo_16460	pseudo_transcript_0	0.12582936642200002	-0.117105420509	10.0	10.0	pseudo_transcript_0	0.100545522345	-0.0387164230428	10.0	10.0	pseudo_transcript_0	0.0115728526712	-0.0234870532445	10.0	10.0
pseudo_16461	pseudo_transcript_0	0.225654860187	-0.00502130219815	10.0	10.0	pseudo_transcript_0	0.786083119531	-0.005574576311260001	10.0	10.0	pseudo_transcript_0	0.555256800784	0.0188190237969	10.0	10.0
pseudo_16462	pseudo_transcript_0	0.030059002989999997	0.163400737951	10.0	10.0	pseudo_transcript_0	0.055163976573	0.521849537141	10.0	10.0	pseudo_transcript_0	0.0221548635477	0.360581287475	10.0	10.0
pseudo_16463	pseudo_transcript_0	0.7824473831059999	0.0481301503625	9.0	9.0	pseudo_transcript_0	0.27233778161	-0.043353420758699995	9.0	9.0	pseudo_transcript_0	0.474580623226	-0.0321297019073	9.0	9.0
pseudo_16464	pseudo_transcript_0	0.46013508345200005	0.12461651395199999	10.0	10.0	pseudo_transcript_0	0.441403788278	-0.0682814789843	10.0	10.0	pseudo_transcript_0	0.981903287366	0.0178696275627	10.0	10.0
pseudo_16465	pseudo_transcript_0	0.797712449981	0.0377675816004	10.0	10.0	pseudo_transcript_0	0.0008454329111589999	-0.266425838248	10.0	10.0	pseudo_transcript_0	0.0064349391885799995	-0.132365819375	10.0	10.0
pseudo_16466	pseudo_transcript_0	0.233215575674	0.020016555147	10.0	10.0	pseudo_transcript_0	0.581109954234	0.0713518267886	10.0	10.0	pseudo_transcript_0	0.750032033274	0.0158670195299	10.0	10.0
pseudo_16467	pseudo_transcript_0	0.59156931658	-0.0114267792236	10.0	10.0	pseudo_transcript_0	0.546086746747	-0.005323193858640001	10.0	10.0	pseudo_transcript_0	0.84519717791	-0.009923940186540001	10.0	10.0
pseudo_16468	pseudo_transcript_0	0.11760581549799999	0.136997271327	10.0	10.0	pseudo_transcript_0	0.20069857648699999	-0.15750986730699998	10.0	10.0	pseudo_transcript_0	0.976227366958	-0.0216234908178	10.0	10.0
pseudo_16469	pseudo_transcript_0	0.74101376653	-0.064488485619	10.0	10.0	pseudo_transcript_0	0.8744869211190001	-0.0038269646015	10.0	10.0	pseudo_transcript_0	0.9122884538889999	-0.077886315456	10.0	10.0
pseudo_1647	pseudo_transcript_0	0.8069661659819999	0.0293228551583	9.0	9.0	pseudo_transcript_0	0.277719351209	-0.052878481853199995	9.0	9.0	pseudo_transcript_0	0.361451969912	-0.008422052746	9.0	9.0
pseudo_16470	pseudo_transcript_0	0.762552241857	0.08945408267169999	10.0	10.0	pseudo_transcript_0	0.10958914311899999	0.200772847074	10.0	10.0	pseudo_transcript_0	0.296141499016	0.14278774146099998	10.0	10.0
pseudo_16471	pseudo_transcript_0	0.232174119816	-0.105925172909	10.0	10.0	pseudo_transcript_0	0.709414281447	0.054770510765399995	10.0	10.0	pseudo_transcript_0	0.426219554859	-0.0212269728102	10.0	10.0
pseudo_16472	pseudo_transcript_0	0.47709458772600005	0.0442486639709	10.0	10.0	pseudo_transcript_0	0.450415043759	0.027880417659900004	9.0	9.0	pseudo_transcript_0	0.630353139826	-0.005264200374189999	9.0	9.0
pseudo_16473	pseudo_transcript_0	0.192131774105	0.0692380943062	9.0	9.0	pseudo_transcript_1	0.518690237446	-0.00345656461628	10.0	10.0	pseudo_transcript_0	0.266527238981	0.0737964699779	9.0	9.0
pseudo_16474	pseudo_transcript_0	0.7100781446109999	-0.014506024979	10.0	10.0	pseudo_transcript_0	0.425872622773	0.0073352368830999996	10.0	10.0	pseudo_transcript_0	0.471665668787	0.009050571913309999	10.0	10.0
pseudo_16475	pseudo_transcript_0	0.94661390581	0.00617958278949	10.0	10.0	pseudo_transcript_0	0.9841733541869999	0.042127330471	10.0	10.0	pseudo_transcript_0	0.8598460701139999	-0.0121189234604	10.0	10.0
pseudo_16476	pseudo_transcript_0	0.5547462136460001	-0.042081047843899995	10.0	10.0	pseudo_transcript_0	0.230341012023	-0.192138433387	10.0	10.0	pseudo_transcript_0	0.337830881026	-0.05901573831669999	10.0	10.0
pseudo_16477	pseudo_transcript_0	0.382186949879	-0.0465908087165	10.0	10.0	pseudo_transcript_0	0.872981898846	0.042709809598699994	10.0	10.0	pseudo_transcript_0	0.722761140682	0.00932714144065	10.0	10.0
pseudo_16478	pseudo_transcript_0	0.314122013351	0.0376994699458	10.0	10.0	pseudo_transcript_0	0.368425268757	-0.105870871195	10.0	10.0	pseudo_transcript_0	0.718101185952	-0.037749011291	10.0	10.0
pseudo_16479	pseudo_transcript_0	0.973115186762	-0.174148366501	10.0	10.0	pseudo_transcript_0	0.261594393351	-0.11263032537699999	10.0	10.0	pseudo_transcript_0	0.9594442456799999	-0.0819487673859	10.0	10.0
pseudo_1648	pseudo_transcript_0	0.975826374732	-0.03566583320819999	10.0	10.0	pseudo_transcript_0	0.700792275721	0.0993714686914	10.0	10.0	pseudo_transcript_0	0.928766439447	0.0522703471078	10.0	10.0
pseudo_16480	pseudo_transcript_0	0.6332538682419999	0.0997738931495	9.0	9.0	pseudo_transcript_0	0.272202471904	-0.18083497609299998	9.0	9.0	pseudo_transcript_0	0.640606631714	0.034882561898800006	9.0	9.0
pseudo_16481	pseudo_transcript_0	0.7554637152670001	-0.0642797639504	10.0	10.0	pseudo_transcript_0	0.479559719339	0.17160938352299998	9.0	9.0	pseudo_transcript_0	0.640159379643	0.0956290431893	9.0	9.0
pseudo_16482	pseudo_transcript_1	0.16020668334000002	-0.07253156961910001	10.0	10.0	pseudo_transcript_0	0.131991696987	0.2372636708	10.0	10.0	pseudo_transcript_0	0.255184426535	0.146085021964	10.0	10.0
pseudo_16483	pseudo_transcript_0	0.651791473292	0.0015326536396800003	10.0	10.0	pseudo_transcript_0	0.676342045989	-0.0646687329784	10.0	10.0	pseudo_transcript_0	0.617868445979	0.0259486953068	10.0	10.0
pseudo_16484	pseudo_transcript_0	0.641492707363	0.022496951227700002	10.0	10.0	pseudo_transcript_0	0.544426847287	0.0597305932159	10.0	10.0	pseudo_transcript_0	0.503073405798	0.0862958430526	10.0	10.0
pseudo_16485	pseudo_transcript_0	0.537934670726	-0.102955898563	10.0	10.0	pseudo_transcript_0	0.783936883671	-0.0458698309291	10.0	10.0	pseudo_transcript_0	0.836155229525	-0.0884731077104	10.0	10.0
pseudo_16486	pseudo_transcript_0	0.46771121143	0.026560826203299998	10.0	10.0	pseudo_transcript_0	0.385645793094	0.010050516763299999	10.0	10.0	pseudo_transcript_0	0.29834015206000003	-0.0032040824512800004	10.0	10.0
pseudo_16487	pseudo_transcript_0	0.636843591064	-0.015600521769299998	10.0	10.0	pseudo_transcript_0	0.856227485321	0.0368707514189	10.0	10.0	pseudo_transcript_0	0.9111128118459999	0.028347661025999997	10.0	10.0
pseudo_16488	pseudo_transcript_0	0.1462216882	-0.127093336518	10.0	10.0	pseudo_transcript_0	0.9914414906610001	0.013995241743100002	10.0	10.0	pseudo_transcript_0	0.29463623100200004	-0.0405760672815	10.0	10.0
pseudo_16489	pseudo_transcript_1	0.247702297604	-0.0807121705285	9.0	9.0	pseudo_transcript_1	0.205983134036	0.20322052737500002	9.0	9.0	pseudo_transcript_1	0.429671083158	0.030003813416300002	9.0	9.0
pseudo_1649	pseudo_transcript_0	0.22351109395799998	-0.13148312081	10.0	10.0	pseudo_transcript_0	0.380277117062	-0.04792617993480001	10.0	10.0	pseudo_transcript_0	0.878750774945	-0.109032635123	10.0	10.0
pseudo_16490	pseudo_transcript_0	0.0467197882063	0.120615183264	10.0	10.0	pseudo_transcript_0	0.0545330117241	-0.16060268069599998	10.0	10.0	pseudo_transcript_0	0.602495565905	-0.039918999533	10.0	10.0
pseudo_16491	pseudo_transcript_0	0.23577529097199998	0.125424541639	10.0	10.0	pseudo_transcript_0	0.005013955712810001	0.159326164345	10.0	10.0	pseudo_transcript_0	0.00817640657701	0.139980536438	10.0	10.0
pseudo_16492	pseudo_transcript_0	0.735077111614	0.0404834584805	8.0	8.0	pseudo_transcript_0	0.768769323349	0.166760712419	8.0	8.0	pseudo_transcript_0	0.7934801283509999	0.0665821800691	8.0	8.0
pseudo_16493	pseudo_transcript_0	0.735103010475	-0.0773223492128	10.0	10.0	pseudo_transcript_0	0.631604956729	0.036706507146199996	10.0	10.0	pseudo_transcript_0	0.537898494682	-0.0941046678974	10.0	10.0
pseudo_16494	pseudo_transcript_0	0.494407587849	-0.0328148665547	9.0	9.0	pseudo_transcript_0	0.457343335418	0.029285963446999998	10.0	10.0	pseudo_transcript_0	0.45397441847099995	-0.0293152027733	9.0	9.0
pseudo_16495	pseudo_transcript_0	0.198013710944	-0.172008385027	8.0	8.0	pseudo_transcript_0	0.32827477146699996	-0.08559202128860001	8.0	8.0	pseudo_transcript_0	0.219797430323	-0.141238413823	8.0	8.0
pseudo_16496	pseudo_transcript_0	0.586574881647	0.0317210860845	10.0	10.0	pseudo_transcript_0	0.5572822274170001	-0.16414561926899998	10.0	10.0	pseudo_transcript_0	0.548517844022	-0.102655230857	10.0	10.0
pseudo_16497	pseudo_transcript_0	0.304207601887	-0.044211282856400004	10.0	10.0	pseudo_transcript_0	0.426898017328	-0.08084196261139999	10.0	10.0	pseudo_transcript_0	0.211218040357	-0.04884411723180001	10.0	10.0
pseudo_16498	pseudo_transcript_0	0.590446417555	0.0775627192435	10.0	10.0	pseudo_transcript_0	0.016264334252200002	-0.232545756492	10.0	10.0	pseudo_transcript_0	0.0967959594278	-0.187888993298	10.0	10.0
pseudo_16499	pseudo_transcript_0	0.655310499239	0.022909865642	10.0	10.0	pseudo_transcript_0	0.6980717389910001	0.10922657888599999	10.0	10.0	pseudo_transcript_0	0.636369475615	0.031949687711400006	10.0	10.0
pseudo_165	pseudo_transcript_1	0.444939013322	0.105478664863	9.0	9.0	pseudo_transcript_0	0.118742264144	-0.198009681816	10.0	10.0	pseudo_transcript_0	0.461682350585	-0.07742716796339999	10.0	10.0
pseudo_1650	pseudo_transcript_0	0.35580327091499997	-0.0275501783962	10.0	10.0	pseudo_transcript_0	0.21539693266600002	-0.11740980907500001	10.0	10.0	pseudo_transcript_0	0.17077569410399998	-0.0396799166942	10.0	10.0
pseudo_16500	pseudo_transcript_0	0.525134602948	-0.056048221794499996	10.0	10.0	pseudo_transcript_0	0.270819527328	0.104753230718	10.0	10.0	pseudo_transcript_0	0.10639070087300001	0.0133067449794	10.0	10.0
pseudo_16501	pseudo_transcript_0	0.0107972547975	0.166462797993	10.0	10.0	pseudo_transcript_0	0.32587881535999996	-0.0237659287591	10.0	10.0	pseudo_transcript_0	0.47057082846500004	0.0816115730876	10.0	10.0
pseudo_16502	pseudo_transcript_0	0.985494404186	0.057058006443600005	10.0	10.0	pseudo_transcript_0	0.19664397741700002	-0.0134826241945	10.0	10.0	pseudo_transcript_0	0.43227789354699997	-0.021761861960900002	10.0	10.0
pseudo_16503	pseudo_transcript_0	0.826948972189	0.10410292853599999	10.0	10.0	pseudo_transcript_0	0.10297341426100001	-0.15951746828500002	10.0	10.0	pseudo_transcript_0	0.254318619845	-0.0463929018804	10.0	10.0
pseudo_16504	pseudo_transcript_0	0.699540184148	0.014212387095600002	10.0	10.0	pseudo_transcript_0	0.647363509732	-0.0683519360281	10.0	10.0	pseudo_transcript_0	0.705946528082	-0.0329450817957	10.0	10.0
pseudo_16505	pseudo_transcript_0	0.0239929672981	0.146239252086	8.0	8.0	pseudo_transcript_0	0.8487374021070001	-0.0582769380652	10.0	10.0	pseudo_transcript_0	0.418557844705	0.0228133014134	8.0	8.0
pseudo_16506	pseudo_transcript_0	0.277158184291	-0.167177144327	10.0	10.0	pseudo_transcript_0	0.931731366039	-0.0118563740291	10.0	10.0	pseudo_transcript_0	0.36714875166999994	-0.10800763144200001	10.0	10.0
pseudo_16507	pseudo_transcript_1	0.147362979057	0.0361620375489	9.0	9.0	pseudo_transcript_0	0.309162974082	0.18858291914500003	10.0	10.0	pseudo_transcript_0	0.422951590462	0.17191944522799998	10.0	10.0
pseudo_16508	pseudo_transcript_0	0.191273913845	0.10605230612199999	10.0	10.0	pseudo_transcript_0	0.425958026667	-0.0749470169503	10.0	10.0	pseudo_transcript_0	0.9094672404109999	-0.012901122519200002	10.0	10.0
pseudo_16509	pseudo_transcript_0	0.413103840716	-0.101451464803	10.0	10.0	pseudo_transcript_0	0.150819186263	-0.0187732570218	10.0	10.0	pseudo_transcript_0	0.18352366582000001	-0.04996847587309999	10.0	10.0
pseudo_1651	pseudo_transcript_0	0.584237314872	-0.144579874378	10.0	10.0	pseudo_transcript_0	0.624827352489	-0.012847332225600002	10.0	10.0	pseudo_transcript_0	0.515824123868	-0.026883781200099998	10.0	10.0
pseudo_16510	pseudo_transcript_0	0.9592111758230001	-0.062272429240300006	10.0	10.0	pseudo_transcript_0	0.7511684262039999	0.0474791262298	10.0	10.0	pseudo_transcript_0	0.688182574453	0.0178219423509	10.0	10.0
pseudo_16511	pseudo_transcript_0	0.271641786514	0.153359616737	10.0	10.0	pseudo_transcript_0	0.48510367303999996	0.24053431604800002	10.0	10.0	pseudo_transcript_0	0.248558278571	0.11492055590500001	10.0	10.0
pseudo_16512	pseudo_transcript_0	0.252714288062	-0.09428550871619999	10.0	10.0	pseudo_transcript_1	0.270043775559	0.0872461951118	9.0	9.0	pseudo_transcript_0	0.344145201874	-0.0724758778132	10.0	10.0
pseudo_16513	pseudo_transcript_0	0.525230983965	-0.16652916719900002	10.0	10.0	pseudo_transcript_0	0.874834298631	-0.053699388944399996	10.0	10.0	pseudo_transcript_0	0.37635642690800003	-0.0382076676958	10.0	10.0
pseudo_16514	pseudo_transcript_0	0.667740847118	-0.0032335059057	10.0	10.0	pseudo_transcript_0	0.326313156896	-0.0259766512157	10.0	10.0	pseudo_transcript_0	0.630457408633	-0.028609456186599998	10.0	10.0
pseudo_16515	pseudo_transcript_0	0.0016522420509	-0.137101998739	9.0	9.0	pseudo_transcript_0	0.806721969639	0.0329641182901	10.0	10.0	pseudo_transcript_0	0.10250989438100001	-0.0889688226963	9.0	9.0
pseudo_16516	pseudo_transcript_0	0.17973999920400002	0.0446767219066	10.0	10.0	pseudo_transcript_0	0.155467862211	0.076539878444	10.0	10.0	pseudo_transcript_0	0.09841563764219999	0.058812849523400004	10.0	10.0
pseudo_16517	pseudo_transcript_0	0.903058692475	0.0460047650737	10.0	10.0	pseudo_transcript_0	0.560444788652	0.161826861235	10.0	10.0	pseudo_transcript_0	0.567246850102	0.128870316969	10.0	10.0
pseudo_16518	pseudo_transcript_0	0.8679438380399999	0.029864839527500003	9.0	9.0	pseudo_transcript_0	0.5231219010629999	-0.0415868951172	9.0	9.0	pseudo_transcript_0	0.756375413166	-0.0368341855628	9.0	9.0
pseudo_16519	pseudo_transcript_0	0.123435337632	0.09716593854419998	10.0	10.0	pseudo_transcript_0	0.0365436504782	-0.059452654775199995	10.0	10.0	pseudo_transcript_0	0.42432578357699996	-0.0292085350885	10.0	10.0
pseudo_1652	pseudo_transcript_0	0.8021666751350001	0.0449484490137	10.0	10.0	pseudo_transcript_0	0.803310264684	0.114781640438	10.0	10.0	pseudo_transcript_0	0.8570519220999999	0.08098908247610001	10.0	10.0
pseudo_16520	pseudo_transcript_0	0.28687737468	-0.0765196531257	10.0	10.0	pseudo_transcript_0	0.7633515954539999	-0.0115402952832	10.0	10.0	pseudo_transcript_0	0.6029087767319999	-0.0626372748498	10.0	10.0
pseudo_16521	pseudo_transcript_0	0.0461838109119	-0.104484333662	10.0	10.0	pseudo_transcript_0	0.666697709779	0.118881176307	10.0	10.0	pseudo_transcript_0	0.445073086017	-0.0174573534806	10.0	10.0
pseudo_16522	pseudo_transcript_0	0.49187283055500003	0.058977443205699996	10.0	10.0	pseudo_transcript_0	0.994841383439	-0.08531444161630002	10.0	10.0	pseudo_transcript_0	0.6991283987029999	-0.034499080861300005	10.0	10.0
pseudo_16523	pseudo_transcript_0	0.777066877579	0.0489947245669	9.0	9.0	pseudo_transcript_0	0.690542005535	-0.0409538381325	9.0	9.0	pseudo_transcript_0	0.6970328839309999	0.0324283374479	9.0	9.0
pseudo_16524	pseudo_transcript_0	0.253032607416	0.08305196048989999	9.0	9.0	pseudo_transcript_0	0.7903804562510001	0.026150917573700003	10.0	10.0	pseudo_transcript_0	0.30045921752300003	0.0619548772712	9.0	9.0
pseudo_16525	pseudo_transcript_0	0.368993110654	0.0806776914124	9.0	9.0	pseudo_transcript_0	0.279299646349	0.17757319645	9.0	9.0	pseudo_transcript_0	0.09102618431489999	0.0909359827049	9.0	9.0
pseudo_16526	pseudo_transcript_0	0.130462472895	0.19088900476100001	10.0	10.0	pseudo_transcript_0	0.9574612891050001	0.12636385056	10.0	10.0	pseudo_transcript_0	0.440139994772	0.16359053690300002	10.0	10.0
pseudo_16527	pseudo_transcript_0	0.287278905166	-0.06805173724449999	10.0	10.0	pseudo_transcript_0	0.105827634257	0.122532673177	10.0	10.0	pseudo_transcript_0	0.470388491583	0.0386171652462	10.0	10.0
pseudo_16528	pseudo_transcript_0	0.769790388231	0.0189843747589	9.0	9.0	pseudo_transcript_0	0.34436972699	-0.112941836928	10.0	10.0	pseudo_transcript_0	0.5096355674149999	-0.0320470868875	9.0	9.0
pseudo_16529	pseudo_transcript_0	0.807085200609	0.0275605477845	10.0	10.0	pseudo_transcript_0	0.756861296096	-0.035756738365099995	10.0	10.0	pseudo_transcript_0	0.609122178916	0.045115676729	10.0	10.0
pseudo_1653	pseudo_transcript_0	0.7101882115770001	0.0841042533753	10.0	10.0	pseudo_transcript_0	0.49843257992	-0.06934977112980001	10.0	10.0	pseudo_transcript_0	0.7318887032860001	0.00530203456409	10.0	10.0
pseudo_16530	pseudo_transcript_0	0.052733499791400004	0.10835720943600001	10.0	10.0	pseudo_transcript_0	0.340187305842	0.0288973953326	10.0	10.0	pseudo_transcript_0	0.59590161805	0.028976761741999996	10.0	10.0
pseudo_16531	pseudo_transcript_0	0.453154424116	0.00474456840947	9.0	9.0	pseudo_transcript_0	0.649018138791	0.027229009483900002	9.0	9.0	pseudo_transcript_0	0.9572467553470001	0.025281565686300002	9.0	9.0
pseudo_16532	pseudo_transcript_0	0.8188142202940001	0.0745362574752	9.0	9.0	pseudo_transcript_0	0.112675337965	-0.168280363785	9.0	9.0	pseudo_transcript_0	0.323643661564	-0.06593987918050001	9.0	9.0
pseudo_16533	pseudo_transcript_1	0.499071452742	0.124795316663	10.0	10.0	pseudo_transcript_0	0.09984730878519998	-0.154705374561	10.0	10.0	pseudo_transcript_0	0.10460375621300001	-0.07029792382960001	10.0	10.0
pseudo_16534	pseudo_transcript_0	0.513444420815	0.0765970880034	10.0	10.0	pseudo_transcript_0	0.596711653476	-0.0216221212431	10.0	10.0	pseudo_transcript_0	0.637851137735	0.017698615320900002	10.0	10.0
pseudo_16535	pseudo_transcript_0	0.595353521096	0.0153042128359	10.0	10.0	pseudo_transcript_0	0.12907604875700002	-0.020066313504	10.0	10.0	pseudo_transcript_0	0.469841715099	0.010890347989299998	10.0	10.0
pseudo_16536	pseudo_transcript_0	0.8019380954620001	-0.00770001789083	10.0	10.0	pseudo_transcript_0	0.14176095277999998	-0.014589272327100002	10.0	10.0	pseudo_transcript_0	0.525834534242	-0.105307827925	10.0	10.0
pseudo_16537	pseudo_transcript_0	0.74772366514	0.0558417753911	10.0	10.0	pseudo_transcript_0	0.564906797337	0.21683489468199998	10.0	10.0	pseudo_transcript_0	0.441194437412	0.116152365922	10.0	10.0
pseudo_16538	pseudo_transcript_0	0.325654472682	-0.0891550087403	8.0	8.0	pseudo_transcript_0	0.851962263462	-0.216931401527	10.0	10.0	pseudo_transcript_0	0.8723629823479999	-0.027617215830599996	8.0	8.0
pseudo_16539	pseudo_transcript_0	0.8058262385420001	-0.0876985490909	10.0	10.0	pseudo_transcript_0	0.324433727081	-0.08524272915830002	10.0	10.0	pseudo_transcript_0	0.286918435837	-0.0553455666373	10.0	10.0
pseudo_1654	pseudo_transcript_0	0.311500020845	0.0546298443346	10.0	10.0	pseudo_transcript_0	0.22994153464699998	-0.0390999651078	10.0	10.0	pseudo_transcript_0	0.9370173487479999	-0.03446455615519999	10.0	10.0
pseudo_16540	pseudo_transcript_0	0.5946367397569999	-0.130047840782	10.0	10.0	pseudo_transcript_0	0.636839692286	0.0367598896116	10.0	10.0	pseudo_transcript_0	0.995150168144	-0.00299040528237	10.0	10.0
pseudo_16541	pseudo_transcript_0	0.372521962915	0.0491283283669	10.0	10.0	pseudo_transcript_0	0.07603538883060001	-0.142951422494	10.0	10.0	pseudo_transcript_0	0.47057082846500004	-0.0403785073465	10.0	10.0
pseudo_16542	pseudo_transcript_0	0.0736644210079	-0.100474965849	10.0	10.0	pseudo_transcript_0	0.179210664183	-0.131101721299	10.0	10.0	pseudo_transcript_0	0.043480291384500006	-0.0993349493431	10.0	10.0
pseudo_16543	pseudo_transcript_0	0.463914535387	0.0776487502874	10.0	10.0	pseudo_transcript_0	0.19527207688	0.138780243958	10.0	10.0	pseudo_transcript_0	0.609537416866	0.0686652165481	10.0	10.0
pseudo_16544	pseudo_transcript_0	0.327847984971	-0.0409750928716	9.0	9.0	pseudo_transcript_0	0.393179298292	0.09399704455739999	9.0	9.0	pseudo_transcript_0	0.9457952028929999	0.0212119767099	9.0	9.0
pseudo_16545	pseudo_transcript_0	0.8875084604819999	0.00841179194197	10.0	10.0	pseudo_transcript_0	0.733508089737	-0.00830809181735	10.0	10.0	pseudo_transcript_0	0.6166156183529999	0.0018914219660999998	10.0	10.0
pseudo_16546	pseudo_transcript_0	0.662375219652	-0.046394099617300004	9.0	9.0	pseudo_transcript_0	0.06560549785400001	-0.137879687262	9.0	9.0	pseudo_transcript_0	0.09560090887049999	-0.0929252992662	9.0	9.0
pseudo_16547	pseudo_transcript_0	0.907157296668	0.004086657185699999	10.0	10.0	pseudo_transcript_0	0.0439503908064	-0.050293414340500005	10.0	10.0	pseudo_transcript_0	0.0747235830124	-0.019007592020199998	10.0	10.0
pseudo_16548	pseudo_transcript_0	0.335099914051	0.0599749630347	10.0	10.0	pseudo_transcript_0	0.05258649069	0.139659507875	10.0	10.0	pseudo_transcript_0	0.347482573118	0.09473639252419999	10.0	10.0
pseudo_16549	pseudo_transcript_0	0.545866065917	-0.138269036645	10.0	10.0	pseudo_transcript_0	0.92005786675	0.013534868112500001	10.0	10.0	pseudo_transcript_0	0.381658315817	-0.0342957534217	10.0	10.0
pseudo_1655	pseudo_transcript_0	0.912899474022	0.025252446841599996	10.0	10.0	pseudo_transcript_0	0.047749433653999994	-0.17283591917	10.0	10.0	pseudo_transcript_0	0.239674879997	-0.0952187150807	10.0	10.0
pseudo_16550	pseudo_transcript_0	0.698883454119	-0.04939381998430001	10.0	10.0	pseudo_transcript_0	0.337515870895	-0.043494344864699996	10.0	10.0	pseudo_transcript_0	0.287724347761	0.0147537890106	10.0	10.0
pseudo_16551	pseudo_transcript_0	0.864091574328	-0.047698436472699994	10.0	10.0	pseudo_transcript_0	0.902115197839	-0.0365615182597	10.0	10.0	pseudo_transcript_0	0.781941673243	0.026072634836300002	10.0	10.0
pseudo_16552	pseudo_transcript_0	0.541844171648	0.128623997888	10.0	10.0	pseudo_transcript_0	0.6111612854330001	0.047295594539199994	10.0	10.0	pseudo_transcript_0	0.59590161805	0.0852999159788	10.0	10.0
pseudo_16553	pseudo_transcript_0	0.146139625993	0.060031929422900004	10.0	10.0	pseudo_transcript_0	0.381794892295	-0.0607472218235	10.0	10.0	pseudo_transcript_0	0.874309714876	0.0416189030545	10.0	10.0
pseudo_16554	pseudo_transcript_0	0.899781662868	0.016661077511100002	10.0	10.0	pseudo_transcript_0	0.0802585456676	-0.0912302161754	10.0	10.0	pseudo_transcript_0	0.21934127078200003	-0.054781418667199995	10.0	10.0
pseudo_16555	pseudo_transcript_0	0.230101121386	0.155398035889	10.0	10.0	pseudo_transcript_0	0.898857987131	0.110424126213	10.0	10.0	pseudo_transcript_0	0.31275445733	0.0732844843242	10.0	10.0
pseudo_16556	pseudo_transcript_0	0.7587241713959999	0.094614242241	10.0	10.0	pseudo_transcript_0	0.247867111986	-0.17921326506299998	10.0	10.0	pseudo_transcript_0	0.5662429591929999	-0.0463518824271	10.0	10.0
pseudo_16557	pseudo_transcript_0	0.390697335163	-0.0498175633445	10.0	10.0	pseudo_transcript_0	0.24178635141899998	0.0309910356589	10.0	10.0	pseudo_transcript_0	0.649969567413	-0.0351243976153	10.0	10.0
pseudo_16558	pseudo_transcript_0	0.37141355790200004	0.148772427255	10.0	10.0	pseudo_transcript_0	0.0122331245315	-0.131512513907	10.0	10.0	pseudo_transcript_0	0.449681910141	-0.0391195335572	10.0	10.0
pseudo_16559	pseudo_transcript_0	0.283944399415	0.077705276298	10.0	10.0	pseudo_transcript_0	0.04578483949749999	0.14803166630200001	10.0	10.0	pseudo_transcript_0	0.0366505634981	0.0902272224895	10.0	10.0
pseudo_1656	pseudo_transcript_0	0.607081809433	0.03835859367780001	10.0	10.0	pseudo_transcript_0	0.0676455740528	-0.15806205833200002	10.0	10.0	pseudo_transcript_0	0.376676453867	-0.0918664447482	10.0	10.0
pseudo_16560	pseudo_transcript_0	0.20153722333299998	0.0404322722304	9.0	9.0	pseudo_transcript_0	0.44689012883400003	-0.0806795222239	9.0	9.0	pseudo_transcript_0	0.983415464734	0.018567331035400002	9.0	9.0
pseudo_16561	pseudo_transcript_0	0.207148437038	0.112331505077	9.0	9.0	pseudo_transcript_0	0.0305997757125	0.14894218729	9.0	9.0	pseudo_transcript_0	0.0252837927613	0.11331245453500001	9.0	9.0
pseudo_16562	pseudo_transcript_0	0.425788223981	0.0405089905249	10.0	10.0	pseudo_transcript_0	0.32530027874	-0.11828114158700001	10.0	10.0	pseudo_transcript_0	0.24480921639699998	-0.034352157640299995	10.0	10.0
pseudo_16563	pseudo_transcript_0	0.7522076088840001	-0.05207316254200001	10.0	10.0	pseudo_transcript_0	0.504606124278	-0.0391279718634	10.0	10.0	pseudo_transcript_0	0.672751548076	-0.0234235982472	10.0	10.0
pseudo_16564	pseudo_transcript_0	0.528884482583	0.06715077544669999	9.0	9.0	pseudo_transcript_0	0.116015386822	-0.17305463399999998	9.0	9.0	pseudo_transcript_0	0.220268127766	-0.0499144765841	9.0	9.0
pseudo_16565	pseudo_transcript_0	0.579734717321	-0.0559208489224	8.0	8.0	pseudo_transcript_0	0.504974110689	0.164375233138	8.0	8.0	pseudo_transcript_0	0.7996223376360001	0.0373861627759	8.0	8.0
pseudo_16566	pseudo_transcript_0	0.9046978304109999	-0.0286941272549	10.0	10.0	pseudo_transcript_0	0.0542749584182	0.229627089252	10.0	10.0	pseudo_transcript_0	0.0487880269739	0.10623162582699999	10.0	10.0
pseudo_16567	pseudo_transcript_0	0.130049521536	0.0844419511671	10.0	10.0	pseudo_transcript_0	0.9545346964920001	-0.0348906776614	10.0	10.0	pseudo_transcript_0	0.269830913512	0.0703461663056	10.0	10.0
pseudo_16568	pseudo_transcript_0	0.742465927466	0.0398721854659	10.0	10.0	pseudo_transcript_0	0.44349884389	-0.031615914311	10.0	10.0	pseudo_transcript_0	0.560437265835	0.00442745324383	10.0	10.0
pseudo_16569	pseudo_transcript_0	0.335470620376	-0.100925552081	10.0	10.0	pseudo_transcript_0	0.982297895063	-0.021261988697799997	10.0	10.0	pseudo_transcript_0	0.560437265835	-0.011912835630799999	10.0	10.0
pseudo_1657	pseudo_transcript_0	0.113032389777	-0.0835093898559	10.0	10.0	pseudo_transcript_0	0.06824386018140001	0.04686203002830001	10.0	10.0	pseudo_transcript_0	0.494791293551	-0.0770123258929	10.0	10.0
pseudo_16570	pseudo_transcript_0	0.719454020816	0.03950463480369999	9.0	9.0	pseudo_transcript_0	0.214039362571	-0.0277610343793	10.0	10.0	pseudo_transcript_0	0.372240929374	-0.0246458158992	9.0	9.0
pseudo_16571	pseudo_transcript_0	0.7250567109620001	-0.13112770633600002	9.0	9.0	pseudo_transcript_0	0.336442178908	0.00881495754915	9.0	9.0	pseudo_transcript_0	0.6059052732010001	-0.0582928374634	9.0	9.0
pseudo_16572	pseudo_transcript_0	0.39143211462099997	-0.130227421175	10.0	10.0	pseudo_transcript_0	0.8316203331300001	0.135574943708	10.0	10.0	pseudo_transcript_0	0.6766509355060001	0.036867047296300005	10.0	10.0
pseudo_16573	pseudo_transcript_0	0.265248765815	-0.0342163125265	10.0	10.0	pseudo_transcript_0	0.808315362322	-0.11497017628900001	10.0	10.0	pseudo_transcript_0	0.44277881175800005	-0.11802272028300001	10.0	10.0
pseudo_16574	pseudo_transcript_0	0.842758859773	0.0409628817975	10.0	10.0	pseudo_transcript_0	0.131164215383	-0.127007175931	10.0	10.0	pseudo_transcript_0	0.253578128355	-0.0207633011208	10.0	10.0
pseudo_16575	pseudo_transcript_0	0.529771077438	0.0318701811406	10.0	10.0	pseudo_transcript_0	0.852653633106	0.05611930696740001	10.0	10.0	pseudo_transcript_0	0.6825162794410001	0.050779776292000006	10.0	10.0
pseudo_16576	pseudo_transcript_0	0.855575147465	0.0159508128763	9.0	9.0	pseudo_transcript_0	0.317036672362	0.10606071170600001	9.0	9.0	pseudo_transcript_0	0.34588023943999996	0.0298109544938	9.0	9.0
pseudo_16577	pseudo_transcript_0	0.775316248538	0.0369239816673	10.0	10.0	pseudo_transcript_0	0.725776956295	0.056794986240999996	10.0	10.0	pseudo_transcript_0	0.744865646583	0.0372501369133	10.0	10.0
pseudo_16578	pseudo_transcript_0	0.82625811968	-0.043995010255199994	10.0	10.0	pseudo_transcript_0	0.7488282142300001	0.0702090963913	10.0	10.0	pseudo_transcript_0	0.643579641969	0.0320446491958	10.0	10.0
pseudo_16579	pseudo_transcript_0	0.7261273610600001	0.0582028782546	8.0	8.0	pseudo_transcript_0	0.535572975251	-0.04824070717849999	8.0	8.0	pseudo_transcript_0	0.8546362416419999	-0.013688941126000002	8.0	8.0
pseudo_1658	pseudo_transcript_0	0.430613661673	0.0530794713966	10.0	10.0	pseudo_transcript_1	0.638356427012	-0.10110484896199999	9.0	9.0	pseudo_transcript_0	0.430021853047	0.0289439394363	10.0	10.0
pseudo_16580	pseudo_transcript_0	0.320056434831	0.11511317588	10.0	10.0	pseudo_transcript_0	0.950672539122	-0.0554068266763	10.0	10.0	pseudo_transcript_0	0.542408907334	0.046813090936500004	10.0	10.0
pseudo_16581	pseudo_transcript_0	0.9526167415719999	-0.035267177782199996	10.0	10.0	pseudo_transcript_0	0.775368518011	0.0393324389142	10.0	10.0	pseudo_transcript_0	0.6953996586110001	-0.0163324885975	10.0	10.0
pseudo_16582	pseudo_transcript_0	0.462742861264	-0.147423630143	10.0	10.0	pseudo_transcript_0	0.819865297952	0.04797141857869999	9.0	9.0	pseudo_transcript_0	0.819377394044	-0.030447340811200003	9.0	9.0
pseudo_16583	pseudo_transcript_0	0.13413440015	0.0770053311202	9.0	9.0	pseudo_transcript_0	0.9621923810299998	-0.08103785264260001	9.0	9.0	pseudo_transcript_0	0.8103987826569999	0.0383087728403	9.0	9.0
pseudo_16584	pseudo_transcript_0	0.170799124291	-0.0854309477437	10.0	10.0	pseudo_transcript_0	0.475689519328	-0.0505668533617	10.0	10.0	pseudo_transcript_0	0.110235232025	-0.0667561052522	10.0	10.0
pseudo_16585	pseudo_transcript_0	0.0852811795345	0.0917354067502	9.0	9.0	pseudo_transcript_0	0.09719133921630001	-0.0521396164963	9.0	9.0	pseudo_transcript_0	0.799271004295	-0.0200015038217	9.0	9.0
pseudo_16586	pseudo_transcript_0	0.48908333062200005	-0.019236385730400003	10.0	10.0	pseudo_transcript_0	0.527678869189	-0.013149815519000001	10.0	10.0	pseudo_transcript_0	0.296415736079	-0.028903798706099996	10.0	10.0
pseudo_16587	pseudo_transcript_0	0.53248526358	-0.0886156172106	10.0	10.0	pseudo_transcript_0	0.43075600229999994	-0.0369455485084	10.0	10.0	pseudo_transcript_0	0.216572218411	-0.0309782142062	10.0	10.0
pseudo_16588	pseudo_transcript_0	0.0801753966122	0.134377625261	10.0	10.0	pseudo_transcript_0	0.856342820414	-0.0116615111894	10.0	10.0	pseudo_transcript_0	0.37795823962499997	0.06696631275500001	10.0	10.0
pseudo_16589	pseudo_transcript_0	0.25896015808899997	-0.0973637310488	10.0	10.0	pseudo_transcript_0	0.48436888078100004	-0.0336798898718	10.0	10.0	pseudo_transcript_0	0.168839509128	-0.028230840804200002	10.0	10.0
pseudo_1659	pseudo_transcript_0	0.51209594367	-0.014405227011299999	9.0	9.0	pseudo_transcript_0	0.883980155557	0.007441821548520001	9.0	9.0	pseudo_transcript_0	0.883321253049	-0.0459822857595	9.0	9.0
pseudo_16590	pseudo_transcript_0	0.06911557242610002	0.0975368209227	10.0	10.0	pseudo_transcript_0	0.0957388703871	-0.206843314604	10.0	10.0	pseudo_transcript_0	0.599812810521	-0.0839784627356	10.0	10.0
pseudo_16591	pseudo_transcript_0	0.430613661673	0.0363945136463	10.0	10.0	pseudo_transcript_0	0.6734430756029999	0.10494492621899999	10.0	10.0	pseudo_transcript_0	0.892565156243	0.0758223059666	10.0	10.0
pseudo_16592	pseudo_transcript_0	0.698464662405	0.08487782122189999	9.0	9.0	pseudo_transcript_0	0.12501064235099998	0.16547260222899998	9.0	9.0	pseudo_transcript_0	0.368733639066	0.16484188185999998	9.0	9.0
pseudo_16593	pseudo_transcript_0	0.7692088239210001	0.0195911354546	10.0	10.0	pseudo_transcript_0	0.22574860441599998	0.221250560997	10.0	10.0	pseudo_transcript_0	0.278679931522	0.13937774067	10.0	10.0
pseudo_16594	pseudo_transcript_0	0.731208239221	0.024023666683099996	10.0	10.0	pseudo_transcript_0	0.960505553236	0.155322143497	10.0	10.0	pseudo_transcript_0	0.7307735223749999	0.0745765983272	10.0	10.0
pseudo_16595	pseudo_transcript_0	0.454141776765	0.0216403965813	10.0	10.0	pseudo_transcript_0	0.490264081786	0.0834763565402	10.0	10.0	pseudo_transcript_0	0.249898194187	0.0250324306176	10.0	10.0
pseudo_16596	pseudo_transcript_0	0.896272456016	-0.0809305031462	10.0	10.0	pseudo_transcript_0	0.653499959643	-0.0234354785065	10.0	10.0	pseudo_transcript_0	0.9665339437999999	-0.0338149161135	10.0	10.0
pseudo_16597	pseudo_transcript_0	0.0272827812365	-0.134504432678	10.0	10.0	pseudo_transcript_0	0.5159332039069999	-0.0733808770025	10.0	10.0	pseudo_transcript_0	0.0685618327427	-0.114462961526	10.0	10.0
pseudo_16598	pseudo_transcript_0	0.932502139254	0.00569093801372	10.0	10.0	pseudo_transcript_0	0.6812920795559999	-0.020006286863400002	10.0	10.0	pseudo_transcript_0	0.5330173220759999	0.053011647030600004	10.0	10.0
pseudo_16599	pseudo_transcript_0	0.547931783974	-0.0165176811248	10.0	10.0	pseudo_transcript_0	0.296885556294	0.046627098733	10.0	10.0	pseudo_transcript_0	0.597341231008	-0.00409492706031	10.0	10.0
pseudo_166	pseudo_transcript_0	0.42090917922700005	-0.0433307282675	10.0	10.0	pseudo_transcript_1	0.447705952364	-0.06760999912269999	10.0	10.0	pseudo_transcript_0	0.240743176528	-0.0287451805923	10.0	10.0
pseudo_1660	pseudo_transcript_0	0.181182948351	-0.0426519710815	10.0	10.0	pseudo_transcript_0	0.051467818715500005	-0.248622072588	10.0	10.0	pseudo_transcript_0	0.0208258751979	-0.143981254374	10.0	10.0
pseudo_16600	pseudo_transcript_0	0.838020478189	0.005937159381960001	10.0	10.0	pseudo_transcript_0	0.533264399318	0.00479876016322	10.0	10.0	pseudo_transcript_0	0.942679080732	0.0174585471086	10.0	10.0
pseudo_16601	pseudo_transcript_0	0.42983601150899997	-0.0720722708091	10.0	10.0	pseudo_transcript_1	0.32558946357900004	-0.021214432186599998	10.0	10.0	pseudo_transcript_1	0.22791503511300001	-0.0439105002499	10.0	10.0
pseudo_16602	pseudo_transcript_0	0.868626485442	0.0146604678885	10.0	10.0	pseudo_transcript_0	0.184743283946	-0.06225020980359999	10.0	10.0	pseudo_transcript_0	0.24565229027600002	-0.068842675385	10.0	10.0
pseudo_16603	pseudo_transcript_0	0.576846948312	-0.08030979563280001	10.0	10.0	pseudo_transcript_0	0.38011756710999994	-0.0695376501557	10.0	10.0	pseudo_transcript_0	0.270346046944	-0.0897946055783	10.0	10.0
pseudo_16604	pseudo_transcript_1	0.19560681307	0.145409642012	9.0	9.0	pseudo_transcript_1	0.044664087248300004	-0.18334191813099998	10.0	10.0	pseudo_transcript_0	0.564838945827	-0.025343619528200002	10.0	10.0
pseudo_16605	pseudo_transcript_0	0.020264608145599997	0.118705917766	10.0	10.0	pseudo_transcript_0	0.8939753810009999	0.11005242666300001	10.0	10.0	pseudo_transcript_0	0.145885266779	0.07440978837869999	10.0	10.0
pseudo_16606	pseudo_transcript_0	0.645731413202	0.030238888875799997	10.0	10.0	pseudo_transcript_0	0.477418539252	0.06483387584980001	10.0	10.0	pseudo_transcript_0	0.573086168511	0.00540045071712	10.0	10.0
pseudo_16607	pseudo_transcript_0	0.250968160303	-0.0669372808665	9.0	9.0	pseudo_transcript_0	0.190065043348	0.123936619354	9.0	9.0	pseudo_transcript_0	0.775941608352	0.00571948965451	9.0	9.0
pseudo_16608	pseudo_transcript_0	0.7834810882269999	0.00390018916496	10.0	10.0	pseudo_transcript_0	0.713246165018	-0.0322374932746	10.0	10.0	pseudo_transcript_0	0.762657616213	-0.0479292379581	10.0	10.0
pseudo_16609	pseudo_transcript_0	0.404217872184	-0.118231713686	10.0	10.0	pseudo_transcript_0	0.904442789419	-0.0232120395584	10.0	10.0	pseudo_transcript_0	0.668860940995	-0.09935500986	10.0	10.0
pseudo_1661	pseudo_transcript_0	0.299707876363	0.0538955591421	10.0	10.0	pseudo_transcript_0	0.502262918254	-0.127180693839	10.0	10.0	pseudo_transcript_0	0.36088116003200005	-0.0787313082306	10.0	10.0
pseudo_16610	pseudo_transcript_0	0.18733729945900002	0.142550973844	10.0	10.0	pseudo_transcript_0	0.312952999387	-0.06888697496019999	10.0	10.0	pseudo_transcript_0	0.9007758368619999	-0.0228169688935	10.0	10.0
pseudo_16611	pseudo_transcript_0	0.863975352798	0.0801569362809	10.0	10.0	pseudo_transcript_0	0.7795366145550001	-0.021579239077400003	10.0	10.0	pseudo_transcript_0	0.8586816264079999	-0.00361394571574	10.0	10.0
pseudo_16612	pseudo_transcript_0	0.607495196217	0.014934051605799999	10.0	10.0	pseudo_transcript_0	0.19694980051199998	-0.195786244052	10.0	10.0	pseudo_transcript_0	0.362754351234	-0.022617324479099997	10.0	10.0
pseudo_16613	pseudo_transcript_0	0.778035152058	0.017239624952099998	10.0	10.0	pseudo_transcript_0	0.180929205772	0.21614435538000001	10.0	10.0	pseudo_transcript_0	0.0523919407904	0.10760304044600001	10.0	10.0
pseudo_16614	pseudo_transcript_0	0.702827199296	-0.030044365426500002	10.0	10.0	pseudo_transcript_0	0.566795872493	-0.0696771663478	10.0	10.0	pseudo_transcript_0	0.499864841198	0.027923065542599997	10.0	10.0
pseudo_16615	pseudo_transcript_0	0.40180687723499997	0.061309707465199995	10.0	10.0	pseudo_transcript_0	0.019943910344599997	-0.14372448755699999	10.0	10.0	pseudo_transcript_0	0.112836217444	-0.0646065694259	10.0	10.0
pseudo_16616	pseudo_transcript_0	0.0479073811366	0.121917934092	10.0	10.0	pseudo_transcript_0	0.28026518243299997	0.106940142478	10.0	10.0	pseudo_transcript_0	0.048618511869800006	0.122009728115	10.0	10.0
pseudo_16617	pseudo_transcript_0	0.956256193198	-0.00295851200618	9.0	9.0	pseudo_transcript_0	0.166083474171	-0.146361337204	9.0	9.0	pseudo_transcript_0	0.25656825411999995	-0.08087416658	9.0	9.0
pseudo_16618	pseudo_transcript_0	0.8593289289470001	-0.033359302660099996	10.0	10.0	pseudo_transcript_0	0.505732902184	-0.0699565179992	10.0	10.0	pseudo_transcript_0	0.81238208171	0.00200605607455	10.0	10.0
pseudo_16619	pseudo_transcript_0	0.829488745689	-0.015909662223499998	9.0	9.0	pseudo_transcript_0	0.317057703035	-0.117783900284	10.0	10.0	pseudo_transcript_0	0.574412375519	-0.0118376981409	9.0	9.0
pseudo_1662	pseudo_transcript_0	0.313979913983	-0.16621994182900002	10.0	10.0	pseudo_transcript_0	0.844134853953	0.0440876505985	10.0	10.0	pseudo_transcript_0	0.6679975631849999	-0.070553038606	10.0	10.0
pseudo_16620	pseudo_transcript_0	0.627902850608	0.0622289891316	10.0	10.0	pseudo_transcript_0	0.539170915585	0.07628523701230001	10.0	10.0	pseudo_transcript_0	0.834071651177	0.034165407816400005	10.0	10.0
pseudo_16621	pseudo_transcript_0	0.04571708397469999	-0.12675155143300001	10.0	10.0	pseudo_transcript_0	0.183336325938	-0.08780049410160001	10.0	10.0	pseudo_transcript_0	0.0205168079899	-0.08730840808189999	10.0	10.0
pseudo_16622	pseudo_transcript_0	0.41463111001100006	0.158280038409	9.0	9.0	pseudo_transcript_0	0.741547949244	-0.16503232067600002	9.0	9.0	pseudo_transcript_0	0.855272483514	0.0178338250714	9.0	9.0
pseudo_16623	pseudo_transcript_0	0.22605136024099998	-0.16708773213199998	10.0	10.0	pseudo_transcript_0	0.479607470449	-0.080568935779	10.0	10.0	pseudo_transcript_0	0.18617550037500002	-0.148900836358	10.0	10.0
pseudo_16624	pseudo_transcript_0	0.18312023285	0.062193701479900006	10.0	10.0	pseudo_transcript_0	0.9483323956309999	-0.0016525342578200001	10.0	10.0	pseudo_transcript_0	0.290692413853	0.048754630599300006	10.0	10.0
pseudo_16625	pseudo_transcript_0	0.326646554146	-0.0183839454813	10.0	10.0	pseudo_transcript_0	0.31926601072	-0.11094168006100001	10.0	10.0	pseudo_transcript_0	0.194402706525	-0.105221363298	10.0	10.0
pseudo_16626	pseudo_transcript_0	0.478017455183	-0.014389053091799999	9.0	9.0	pseudo_transcript_0	0.5149842683120001	0.0508516251606	10.0	10.0	pseudo_transcript_0	0.616205378921	-0.0187379574363	9.0	9.0
pseudo_16627	pseudo_transcript_0	0.18007592090900001	0.0748420744471	10.0	10.0	pseudo_transcript_0	0.476417108847	0.105597064376	10.0	10.0	pseudo_transcript_0	0.201215986492	0.09190896307299999	10.0	10.0
pseudo_16628	pseudo_transcript_0	0.464275382565	0.07608628125280001	10.0	10.0	pseudo_transcript_0	0.562822401346	0.0477661602191	10.0	10.0	pseudo_transcript_0	0.272672488933	0.033394275742900006	10.0	10.0
pseudo_16629	pseudo_transcript_0	0.8729328382889999	0.0375224374114	10.0	10.0	pseudo_transcript_0	0.113824524733	0.288495405715	10.0	10.0	pseudo_transcript_0	0.0365706715212	0.0470089014783	10.0	10.0
pseudo_1663	pseudo_transcript_0	0.034809801812900006	-0.138185483902	9.0	9.0	pseudo_transcript_0	0.78417567868	-0.059606670982300006	9.0	9.0	pseudo_transcript_0	0.054927515974900004	-0.07910503428169999	9.0	9.0
pseudo_16630	pseudo_transcript_0	0.0113064747993	-0.17077496847800003	10.0	10.0	pseudo_transcript_0	0.09094927853319999	-0.148455393751	10.0	10.0	pseudo_transcript_0	0.0006525013076619999	-0.0952963657265	10.0	10.0
pseudo_16631	pseudo_transcript_0	0.280965832825	0.080548780872	10.0	10.0	pseudo_transcript_0	0.36623865693499996	-0.0847924384985	10.0	10.0	pseudo_transcript_0	0.76854126093	0.014202871435799999	10.0	10.0
pseudo_16632	pseudo_transcript_0	0.18610408235599998	-0.0435073827702	10.0	10.0	pseudo_transcript_0	0.13867951898	0.18967303285300002	10.0	10.0	pseudo_transcript_0	0.689274268228	0.04890603720980001	10.0	10.0
pseudo_16633	pseudo_transcript_0	0.931797070359	-0.0441908808204	10.0	10.0	pseudo_transcript_0	0.0697926214395	-0.149557901235	10.0	10.0	pseudo_transcript_0	0.136198579012	-0.10971456739299999	10.0	10.0
pseudo_16634	pseudo_transcript_0	0.855731288025	-0.037728579658	10.0	10.0	pseudo_transcript_0	0.13852289	0.0586207972356	10.0	10.0	pseudo_transcript_0	0.443131336245	0.0643148352965	10.0	10.0
pseudo_16635	pseudo_transcript_0	0.036003900813	-0.0795403077631	10.0	10.0	pseudo_transcript_0	0.711274571052	-0.0273464047107	10.0	10.0	pseudo_transcript_0	0.103782244925	-0.0510413225779	10.0	10.0
pseudo_16636	pseudo_transcript_0	0.246996315125	0.19341479298	10.0	10.0	pseudo_transcript_0	0.290937929464	0.225103631149	10.0	10.0	pseudo_transcript_0	0.19075849088100003	0.190323391428	10.0	10.0
pseudo_16637	pseudo_transcript_0	0.587490760725	0.0394374039904	10.0	10.0	pseudo_transcript_0	0.750276640354	0.0654458351749	10.0	10.0	pseudo_transcript_0	0.810542540999	0.0207718851738	10.0	10.0
pseudo_16638	pseudo_transcript_0	0.441937113269	-0.073240270097	10.0	10.0	pseudo_transcript_0	0.830588883666	-0.006026582551310001	10.0	10.0	pseudo_transcript_0	0.6182863025349999	-0.014357470728200001	10.0	10.0
pseudo_16639	pseudo_transcript_0	0.582512331289	-0.075754435572	10.0	10.0	pseudo_transcript_0	0.48537937581600005	0.09357292624399999	10.0	10.0	pseudo_transcript_0	0.696934136398	-0.0394146374421	10.0	10.0
pseudo_1664	pseudo_transcript_0	0.711179082889	-0.0287106948729	10.0	10.0	pseudo_transcript_0	0.687120532932	0.042114273081800005	10.0	10.0	pseudo_transcript_0	0.8963172356100001	0.0020683152136500003	10.0	10.0
pseudo_16640	pseudo_transcript_0	0.314548565208	0.06067647269669999	10.0	10.0	pseudo_transcript_0	0.274932889561	-0.055380622602399995	10.0	10.0	pseudo_transcript_0	0.61473846917	0.000257212089048	10.0	10.0
pseudo_16641	pseudo_transcript_0	0.6292667691170001	0.0600892145924	10.0	10.0	pseudo_transcript_0	0.8162941298530001	-0.145084829981	10.0	10.0	pseudo_transcript_0	0.9400837433299999	-0.0722789684249	10.0	10.0
pseudo_16642	pseudo_transcript_0	0.469525186418	-0.031911608712900004	10.0	10.0	pseudo_transcript_0	0.152244597097	-0.0833880807944	10.0	10.0	pseudo_transcript_0	0.162147962433	-0.100909482852	10.0	10.0
pseudo_16643	pseudo_transcript_0	0.620580594485	0.119509986567	10.0	10.0	pseudo_transcript_0	0.360267329535	-0.11440713669399999	10.0	10.0	pseudo_transcript_0	0.125107371779	0.00813181983664	10.0	10.0
pseudo_16644	pseudo_transcript_0	0.71371353383	0.308641042405	10.0	10.0	pseudo_transcript_0	0.276032634293	-0.159160909588	10.0	10.0	pseudo_transcript_0	0.726318507788	0.057079926412899995	10.0	10.0
pseudo_16645	pseudo_transcript_0	0.39555520260899996	0.0309568903364	9.0	9.0	pseudo_transcript_0	0.058069443019199994	0.132730979854	9.0	9.0	pseudo_transcript_0	0.0471341571368	0.028650655991599997	9.0	9.0
pseudo_16646	pseudo_transcript_0	0.144627824891	-0.17291878066799998	10.0	10.0	pseudo_transcript_0	0.25034126011999996	-0.0992230679425	10.0	10.0	pseudo_transcript_0	0.641880078074	-0.07319382660139999	10.0	10.0
pseudo_16647	pseudo_transcript_0	0.683872649977	0.0995025800172	9.0	9.0	pseudo_transcript_0	0.466755087623	0.0984965764203	9.0	9.0	pseudo_transcript_0	0.624146397658	0.0446927337921	9.0	9.0
pseudo_16648	pseudo_transcript_0	0.727431368109	-0.008739600426549999	10.0	10.0	pseudo_transcript_0	0.40517089607600004	0.015046712935799999	10.0	10.0	pseudo_transcript_0	0.22269757185400002	0.0241331152018	10.0	10.0
pseudo_16649	pseudo_transcript_0	0.0168416989753	-0.115343841814	10.0	10.0	pseudo_transcript_0	0.46332458983	-0.0835363638769	10.0	10.0	pseudo_transcript_0	0.0445386808022	-0.11025208132099999	10.0	10.0
pseudo_1665	pseudo_transcript_0	0.154264979244	-0.12403383898	10.0	10.0	pseudo_transcript_0	0.892232556467	0.0529115039057	10.0	10.0	pseudo_transcript_0	0.563436609017	-0.09613862541169998	10.0	10.0
pseudo_16650	pseudo_transcript_0	0.8624288548019999	0.052146173491900004	9.0	9.0	pseudo_transcript_0	0.24587235641999997	0.104611514678	9.0	9.0	pseudo_transcript_0	0.36690471977399997	0.048125596156900007	9.0	9.0
pseudo_16651	pseudo_transcript_0	0.21541010202799998	-0.09866335827230001	10.0	10.0	pseudo_transcript_0	0.7808897985340001	-0.018341370833	10.0	10.0	pseudo_transcript_0	0.259168486305	-0.0316956356134	10.0	10.0
pseudo_16652	pseudo_transcript_1	0.12751921420999998	0.204077561299	10.0	10.0	pseudo_transcript_1	0.15190828719399999	0.0551312606069	10.0	10.0	pseudo_transcript_1	0.082896240515	0.0996745053785	10.0	10.0
pseudo_16653	pseudo_transcript_0	0.329497687246	-0.132427719561	10.0	10.0	pseudo_transcript_0	0.263158433493	-0.0970902365643	10.0	10.0	pseudo_transcript_0	0.045618724224800004	-0.0913387294965	10.0	10.0
pseudo_16654	pseudo_transcript_0	0.281493799735	-0.0470293604574	10.0	10.0	pseudo_transcript_0	0.054773548552299996	-0.19904967338	10.0	10.0	pseudo_transcript_0	0.049471057352200004	-0.139981790591	10.0	10.0
pseudo_16655	pseudo_transcript_1	0.230963265087	0.12455091385099999	10.0	10.0	pseudo_transcript_1	0.539947965189	0.0661187450006	10.0	10.0	pseudo_transcript_1	0.350687383802	0.118639910811	10.0	10.0
pseudo_16656	pseudo_transcript_0	0.687427528479	-0.047854724196300005	10.0	10.0	pseudo_transcript_0	0.9413147194220001	0.228968586239	10.0	10.0	pseudo_transcript_0	0.8703394839749999	0.0387986471212	10.0	10.0
pseudo_16657	pseudo_transcript_0	0.196190310483	0.0452621777178	10.0	10.0	pseudo_transcript_0	0.143562476529	0.0978734316703	10.0	10.0	pseudo_transcript_0	0.027874608203099997	0.0855951142032	10.0	10.0
pseudo_16658	pseudo_transcript_0	0.370386158569	-0.0395402007775	10.0	10.0	pseudo_transcript_0	0.6219174743079999	0.07261160060630001	10.0	10.0	pseudo_transcript_0	0.839862199799	0.019927225796000002	10.0	10.0
pseudo_16659	pseudo_transcript_0	0.248871928462	0.09484777761560001	10.0	10.0	pseudo_transcript_0	0.990972550736	0.0275384457028	10.0	10.0	pseudo_transcript_0	0.248558278571	0.0929858064975	10.0	10.0
pseudo_1666	pseudo_transcript_0	0.10165397250600001	0.145561751597	10.0	10.0	pseudo_transcript_0	0.46493888886999996	-0.023078917582299997	10.0	10.0	pseudo_transcript_0	0.9977525060770001	0.102654638058	10.0	10.0
pseudo_16660	pseudo_transcript_0	0.49935304277099996	-0.028966944234099998	10.0	10.0	pseudo_transcript_0	0.336185222787	0.11772879410499999	10.0	10.0	pseudo_transcript_0	0.33693494917800004	-0.008096782533409999	10.0	10.0
pseudo_16661	pseudo_transcript_0	0.45076224366000006	0.0168575659738	10.0	10.0	pseudo_transcript_0	0.532299239585	0.03748675366569999	10.0	10.0	pseudo_transcript_0	0.380207820848	0.0441712842045	10.0	10.0
pseudo_16662	pseudo_transcript_0	0.38387987483999997	0.102186553357	10.0	10.0	pseudo_transcript_0	0.19664397741700002	-0.09944157315400001	10.0	10.0	pseudo_transcript_1	0.420382014017	0.10232162841	10.0	10.0
pseudo_16663	pseudo_transcript_0	0.214207980651	0.0867303147951	10.0	10.0	pseudo_transcript_0	0.764248127464	-0.043971624404300004	10.0	10.0	pseudo_transcript_0	0.7011053864679999	0.0271497788935	10.0	10.0
pseudo_16664	pseudo_transcript_0	0.182149680367	-0.0882421213591	10.0	10.0	pseudo_transcript_0	0.169108007256	-0.07822979321160001	10.0	10.0	pseudo_transcript_0	0.050370972704999996	-0.0863620352454	10.0	10.0
pseudo_16665	pseudo_transcript_0	0.95178759085	-0.00194896158577	9.0	9.0	pseudo_transcript_0	0.161628613467	0.0723692066973	9.0	9.0	pseudo_transcript_0	0.21317463059300001	0.036541938602	9.0	9.0
pseudo_16666	pseudo_transcript_0	0.0821341111672	0.14361842126399998	10.0	10.0	pseudo_transcript_0	0.182177963387	-0.142129747626	10.0	10.0	pseudo_transcript_0	0.9594442456799999	-0.0141676317469	10.0	10.0
pseudo_16667	pseudo_transcript_0	0.5109707003149999	-0.058248387633499994	10.0	10.0	pseudo_transcript_0	0.103657771599	0.152308569412	10.0	10.0	pseudo_transcript_0	0.639758259235	0.0140219596182	10.0	10.0
pseudo_16668	pseudo_transcript_0	0.6698933745610001	0.0796388256537	10.0	10.0	pseudo_transcript_0	0.785405174909	0.0017921933933699999	10.0	10.0	pseudo_transcript_0	0.869405782894	0.0723414671096	10.0	10.0
pseudo_16669	pseudo_transcript_0	0.131064944469	0.16688790645999999	10.0	10.0	pseudo_transcript_0	0.786987285378	0.09324271858960001	10.0	10.0	pseudo_transcript_0	0.117278408248	0.0537905104815	10.0	10.0
pseudo_1667	pseudo_transcript_0	0.565194845958	-0.00502624688838	10.0	10.0	pseudo_transcript_0	0.260223362809	0.0590999709069	10.0	10.0	pseudo_transcript_0	0.621424155293	0.0522158552675	10.0	10.0
pseudo_16670	pseudo_transcript_0	0.622146520006	-0.021936233004400004	10.0	10.0	pseudo_transcript_0	0.8334547360879999	0.0187658049872	10.0	10.0	pseudo_transcript_0	0.622681230881	-0.0238149209221	10.0	10.0
pseudo_16671	pseudo_transcript_0	0.0723169771891	0.161718788283	10.0	10.0	pseudo_transcript_0	0.173895210445	0.08384794700119999	10.0	10.0	pseudo_transcript_0	0.0632864512122	0.166136335315	10.0	10.0
pseudo_16672	pseudo_transcript_0	0.9302132295659999	-0.102041184867	9.0	9.0	pseudo_transcript_0	0.583641883504	0.0936998563004	9.0	9.0	pseudo_transcript_0	0.7280244810079999	0.03792013599730001	9.0	9.0
pseudo_16673	pseudo_transcript_0	0.05122483299819999	-0.042610359990099995	9.0	9.0	pseudo_transcript_0	0.8435491185539999	0.0927297746225	9.0	9.0	pseudo_transcript_0	0.345081096501	0.036662623097900006	9.0	9.0
pseudo_16674	pseudo_transcript_0	0.108828355125	-0.043176493932	10.0	10.0	pseudo_transcript_0	0.5726811738300001	-0.11052186319900001	10.0	10.0	pseudo_transcript_0	0.265861460721	-0.128534464657	10.0	10.0
pseudo_16675	pseudo_transcript_0	0.07375974427960001	-0.189728012173	10.0	10.0	pseudo_transcript_0	0.48787752646000004	-0.06750677216659999	9.0	9.0	pseudo_transcript_0	0.278825043431	-0.113999089974	9.0	9.0
pseudo_16676	pseudo_transcript_0	0.333191494189	0.0113992982932	9.0	9.0	pseudo_transcript_0	0.779311148718	0.258808669254	10.0	10.0	pseudo_transcript_0	0.7416837221610001	0.062228829160099995	9.0	9.0
pseudo_16677	pseudo_transcript_0	0.529383911028	-0.220496145867	10.0	10.0	pseudo_transcript_0	0.0910617036847	0.22191504254299999	10.0	10.0	pseudo_transcript_0	0.820903279531	0.009865566746129999	10.0	10.0
pseudo_16678	pseudo_transcript_0	0.8396378109199999	-0.027760990787400002	10.0	10.0	pseudo_transcript_0	0.68474370832	0.0164337750792	10.0	10.0	pseudo_transcript_0	0.8549574840559999	-0.0559490465596	10.0	10.0
pseudo_16679	pseudo_transcript_0	0.596685723785	0.0600551416196	10.0	10.0	pseudo_transcript_0	0.45441337078500005	-0.0982367874433	10.0	10.0	pseudo_transcript_0	0.760624141561	-0.0454947863854	10.0	10.0
pseudo_1668	pseudo_transcript_0	0.28235318061000003	0.014141091973899999	10.0	10.0	pseudo_transcript_0	0.522218851908	0.118692224712	10.0	10.0	pseudo_transcript_0	0.181286853079	0.0787347960518	10.0	10.0
pseudo_16680	pseudo_transcript_0	0.614126388817	0.033433755871900006	10.0	10.0	pseudo_transcript_0	0.430670050365	0.0790955546757	10.0	10.0	pseudo_transcript_0	0.8391668696410001	0.0441303275937	10.0	10.0
pseudo_16681	pseudo_transcript_0	0.367628868635	-0.04974563374219999	10.0	10.0	pseudo_transcript_0	0.457788204358	-0.0552058938494	10.0	10.0	pseudo_transcript_0	0.22000960906	-0.0372944760919	10.0	10.0
pseudo_16682	pseudo_transcript_0	0.418099532327	0.185424956432	10.0	10.0	pseudo_transcript_0	0.419919934296	-0.0987260366827	10.0	10.0	pseudo_transcript_0	0.7787558870829999	0.05222456903580001	10.0	10.0
pseudo_16683	pseudo_transcript_0	0.0586271392472	-0.0482855148621	10.0	10.0	pseudo_transcript_0	0.20481384999299998	-0.244281895211	10.0	10.0	pseudo_transcript_0	0.0786228311008	-0.181144297904	10.0	10.0
pseudo_16684	pseudo_transcript_0	0.0420646385941	0.07518626902369999	10.0	10.0	pseudo_transcript_0	0.954885856013	-0.0368443672048	10.0	10.0	pseudo_transcript_0	0.11049980024	0.0130389940809	10.0	10.0
pseudo_16685	pseudo_transcript_0	0.694620217741	-0.0250295328907	10.0	10.0	pseudo_transcript_0	0.224176410675	-0.113316988406	10.0	10.0	pseudo_transcript_0	0.346418456142	-0.0402182345172	10.0	10.0
pseudo_16686	pseudo_transcript_0	0.15486437192	-0.050614730164099994	10.0	10.0	pseudo_transcript_0	0.16842578269000003	-0.129180136835	10.0	10.0	pseudo_transcript_0	0.035260827121599995	-0.0291619675488	10.0	10.0
pseudo_16687	pseudo_transcript_0	0.8641439220010001	0.0708594771897	9.0	9.0	pseudo_transcript_0	0.8661572681020001	-0.145103947776	10.0	10.0	pseudo_transcript_0	0.793963248144	0.0408702749641	9.0	9.0
pseudo_16688	pseudo_transcript_0	0.536355077745	0.03817564468330001	9.0	9.0	pseudo_transcript_0	0.34200040826300004	-0.026089685499999998	9.0	9.0	pseudo_transcript_0	0.6552126073260001	-0.00428546197705	9.0	9.0
pseudo_16689	pseudo_transcript_0	0.960035685686	0.048226109447300006	10.0	10.0	pseudo_transcript_0	0.257805138378	-0.0005742916934830001	10.0	10.0	pseudo_transcript_0	0.633832867095	-0.0641254315654	10.0	10.0
pseudo_1669	pseudo_transcript_0	0.719897539737	-0.06256033131080001	10.0	10.0	pseudo_transcript_0	0.19461404075599997	-0.09355244639280001	10.0	10.0	pseudo_transcript_0	0.273061556952	-0.0286384930643	10.0	10.0
pseudo_16690	pseudo_transcript_0	0.990447236525	-0.041770211621199996	10.0	10.0	pseudo_transcript_0	0.546770963196	0.039899750277	10.0	10.0	pseudo_transcript_0	0.513337060108	-0.0367971577445	10.0	10.0
pseudo_16691	pseudo_transcript_0	0.186399505691	0.0809216604745	10.0	10.0	pseudo_transcript_0	0.43170213311399996	-0.0443774334588	10.0	10.0	pseudo_transcript_0	0.8468222888339999	0.044733748768699996	10.0	10.0
pseudo_16692	pseudo_transcript_0	0.517071041896	-0.203756857707	10.0	10.0	pseudo_transcript_0	0.171489104142	-0.04525408726940001	10.0	10.0	pseudo_transcript_0	0.0757443481738	-0.06727470175900001	10.0	10.0
pseudo_16693	pseudo_transcript_0	0.230733131835	0.0300299452392	10.0	10.0	pseudo_transcript_0	0.631500449015	0.119717722331	10.0	10.0	pseudo_transcript_0	0.34007739947400006	0.0219459157302	10.0	10.0
pseudo_16694	pseudo_transcript_0	0.281297181631	-0.0175390112591	9.0	9.0	pseudo_transcript_0	0.239068316572	-0.0736727592172	9.0	9.0	pseudo_transcript_0	0.240925987791	-0.0572598315626	9.0	9.0
pseudo_16695	pseudo_transcript_0	0.738304161991	0.0273191221576	9.0	9.0	pseudo_transcript_0	0.8118056902799999	0.024635527013099998	9.0	9.0	pseudo_transcript_0	0.6765692528589999	0.0161657444911	9.0	9.0
pseudo_16696	pseudo_transcript_0	0.262720812099	0.0116393468662	10.0	10.0	pseudo_transcript_0	0.812872270151	0.031507649224099994	10.0	10.0	pseudo_transcript_0	0.466568442879	0.0498213309523	10.0	10.0
pseudo_16697	pseudo_transcript_0	0.688842060011	-0.19485739796100002	10.0	10.0	pseudo_transcript_0	0.00225461270035	-0.16776350638499998	10.0	10.0	pseudo_transcript_0	0.0130569893563	-0.165853393719	10.0	10.0
pseudo_16698	pseudo_transcript_0	0.9229884028650001	-0.0379134265619	10.0	10.0	pseudo_transcript_0	0.380596340177	0.11174107669500001	10.0	10.0	pseudo_transcript_0	0.431235793442	-0.0371659137029	10.0	10.0
pseudo_16699	pseudo_transcript_0	0.36975478662600003	0.08806023075439999	10.0	10.0	pseudo_transcript_0	0.309932534947	0.0924602057361	10.0	10.0	pseudo_transcript_0	0.13768588117699998	0.117577972172	10.0	10.0
pseudo_167	pseudo_transcript_0	0.755417091234	0.0666327535472	9.0	9.0	pseudo_transcript_0	0.43449509705600003	-0.0904780780349	9.0	9.0	pseudo_transcript_0	0.989400409382	0.0055961828077099995	9.0	9.0
pseudo_1670	pseudo_transcript_0	0.730874722189	0.08893159301480001	10.0	10.0	pseudo_transcript_0	0.315850958741	0.290690484179	10.0	10.0	pseudo_transcript_0	0.37348374005199997	0.19589416869399998	10.0	10.0
pseudo_16700	pseudo_transcript_0	0.435731769088	-0.040180959528099996	10.0	10.0	pseudo_transcript_0	0.396439321554	-0.0391566183305	10.0	10.0	pseudo_transcript_0	0.256797785304	-0.0313253618295	10.0	10.0
pseudo_16701	pseudo_transcript_0	0.993907668735	0.0123256636744	9.0	9.0	pseudo_transcript_0	0.11811858696699999	0.0814110913704	10.0	10.0	pseudo_transcript_0	0.345240830823	0.029819766932000003	9.0	9.0
pseudo_16702	pseudo_transcript_0	0.456257140146	-0.05652348010319999	9.0	9.0	pseudo_transcript_0	0.103633447548	0.182993105205	9.0	9.0	pseudo_transcript_0	0.31258303737	0.0552362867246	9.0	9.0
pseudo_16703	pseudo_transcript_0	0.46816434071199997	-0.0246773905717	10.0	10.0	pseudo_transcript_0	0.275644147088	0.131649059267	10.0	10.0	pseudo_transcript_0	0.831989237259	0.0669169128133	10.0	10.0
pseudo_16704	pseudo_transcript_0	0.41382928810900005	-0.0155412916043	9.0	9.0	pseudo_transcript_0	0.405502624744	-0.13575073314799999	10.0	10.0	pseudo_transcript_0	0.443305647606	-0.0234285583638	9.0	9.0
pseudo_16705	pseudo_transcript_0	0.857654610552	-0.04277459770980001	9.0	9.0	pseudo_transcript_0	0.487127460964	0.011517725324699999	10.0	10.0	pseudo_transcript_0	0.522969690406	-0.0198002496591	9.0	9.0
pseudo_16706	pseudo_transcript_0	0.179021735578	0.06499737719769999	10.0	10.0	pseudo_transcript_0	0.925075509037	0.05301170872930001	10.0	10.0	pseudo_transcript_0	0.330411521524	0.038767222789900004	10.0	10.0
pseudo_16707	pseudo_transcript_0	0.7617027449860001	-0.0218107089512	9.0	9.0	pseudo_transcript_0	0.26569514816	0.046670800309800003	9.0	9.0	pseudo_transcript_0	0.5838215519569999	0.049626984900799996	9.0	9.0
pseudo_16708	pseudo_transcript_0	0.22250072518800001	-0.0848514792895	10.0	10.0	pseudo_transcript_0	0.678492531637	-0.025701449343599997	10.0	10.0	pseudo_transcript_0	0.319193604938	-0.0671208751806	10.0	10.0
pseudo_16709	pseudo_transcript_0	0.917590352329	0.0144032985871	10.0	10.0	pseudo_transcript_0	0.777958744279	0.0314657847907	10.0	10.0	pseudo_transcript_0	0.836155229525	0.0188297226882	10.0	10.0
pseudo_1671	pseudo_transcript_0	0.512587427901	-0.07313014004360001	10.0	10.0	pseudo_transcript_0	0.630769101644	-0.0866244204491	10.0	10.0	pseudo_transcript_0	0.8549574840559999	-0.053958557391	10.0	10.0
pseudo_16710	pseudo_transcript_1	0.106982171432	-0.137563613364	10.0	10.0	pseudo_transcript_0	0.0196335034677	-0.117005294121	10.0	10.0	pseudo_transcript_0	0.007382211268689999	-0.0900535468062	10.0	10.0
pseudo_16711	pseudo_transcript_0	0.186300992853	0.00051576619223	10.0	10.0	pseudo_transcript_0	0.98956575032	-0.117519025118	10.0	10.0	pseudo_transcript_0	0.47130056605899995	-0.0607284601327	10.0	10.0
pseudo_16712	pseudo_transcript_0	0.772147674169	-0.07589391008310001	10.0	10.0	pseudo_transcript_0	0.922741338877	0.0672819411626	10.0	10.0	pseudo_transcript_0	0.9960964683329999	0.014945408967299999	10.0	10.0
pseudo_16713	pseudo_transcript_0	0.651791473292	-0.015735843282600002	10.0	10.0	pseudo_transcript_0	0.321054218379	0.166775300908	10.0	10.0	pseudo_transcript_0	0.595490590745	0.0398730686348	10.0	10.0
pseudo_16714	pseudo_transcript_0	0.446072550911	0.046658030793900004	10.0	10.0	pseudo_transcript_0	0.383316378073	-0.123022526471	10.0	10.0	pseudo_transcript_0	0.768994406568	-0.0221078628442	10.0	10.0
pseudo_16715	pseudo_transcript_0	0.5011384355690001	-0.12764375067199998	10.0	10.0	pseudo_transcript_0	0.135342125764	0.165581886647	10.0	10.0	pseudo_transcript_0	0.124161431435	0.008688354401799998	10.0	10.0
pseudo_16716	pseudo_transcript_0	0.898377741119	0.0229762338766	10.0	10.0	pseudo_transcript_0	0.525184729086	0.104734690384	10.0	10.0	pseudo_transcript_0	0.831989237259	0.11073103382300001	10.0	10.0
pseudo_16717	pseudo_transcript_0	0.7116196309489999	-0.0284569884767	10.0	10.0	pseudo_transcript_0	0.183336325938	-0.139300960593	10.0	10.0	pseudo_transcript_0	0.348396326522	-0.102971957922	10.0	10.0
pseudo_16718	pseudo_transcript_0	0.059700757003199996	-0.113511074934	10.0	10.0	pseudo_transcript_0	0.184743283946	0.0538036996753	10.0	10.0	pseudo_transcript_0	0.612031482232	0.0105761779464	10.0	10.0
pseudo_16719	pseudo_transcript_0	0.223848611412	0.17759385280099999	10.0	10.0	pseudo_transcript_0	0.744933001117	0.0717954735723	10.0	10.0	pseudo_transcript_0	0.37683653027900005	0.144776399473	10.0	10.0
pseudo_1672	pseudo_transcript_0	0.127971687139	-0.13053626233100002	9.0	9.0	pseudo_transcript_0	0.995797599601	0.0713187345092	9.0	9.0	pseudo_transcript_0	0.5102377795049999	0.0128268016127	9.0	9.0
pseudo_16720	pseudo_transcript_0	0.6744224983220001	-0.0263445749999	10.0	10.0	pseudo_transcript_0	0.37448022969899997	-0.0398532939573	10.0	10.0	pseudo_transcript_0	0.46747641365000003	-0.0338684998547	10.0	10.0
pseudo_16721	pseudo_transcript_0	0.23882595822299998	-0.0990758794221	10.0	10.0	pseudo_transcript_0	0.664348484029	-0.07790759783939999	10.0	10.0	pseudo_transcript_0	0.126279307577	-0.0279107527975	10.0	10.0
pseudo_16722	pseudo_transcript_0	0.349958673886	-0.118708093558	9.0	9.0	pseudo_transcript_0	0.5769589722940001	-0.0866203100728	9.0	9.0	pseudo_transcript_0	0.08011378791939999	-0.039482725629300004	9.0	9.0
pseudo_16723	pseudo_transcript_0	0.608828556886	0.128415728475	9.0	9.0	pseudo_transcript_0	0.0292887135355	-0.241291294443	10.0	10.0	pseudo_transcript_0	0.13763956696	-0.048969607704300006	9.0	9.0
pseudo_16724	pseudo_transcript_0	0.8217222142849999	-0.053141761982000005	9.0	9.0	pseudo_transcript_0	0.347527983763	-0.0194829149708	10.0	10.0	pseudo_transcript_0	0.5848953026079999	-0.06568768062319999	9.0	9.0
pseudo_16725	pseudo_transcript_0	0.30541267221	0.0266210541353	9.0	9.0	pseudo_transcript_0	0.414520499235	0.0666612640511	10.0	10.0	pseudo_transcript_0	0.143448207737	0.0779209701446	9.0	9.0
pseudo_16726	pseudo_transcript_0	0.9287270487970001	-0.0280195800962	9.0	9.0	pseudo_transcript_0	0.508367193031	-0.181980334179	10.0	10.0	pseudo_transcript_0	0.22752937408399998	-0.048258939256699995	9.0	9.0
pseudo_16727	pseudo_transcript_0	0.502550337895	0.10335357477399999	10.0	10.0	pseudo_transcript_0	0.6911248926100001	0.00979710971898	10.0	10.0	pseudo_transcript_0	0.52525432242	0.0675429718549	10.0	10.0
pseudo_16728	pseudo_transcript_0	0.5332620361770001	0.0449069666318	10.0	10.0	pseudo_transcript_0	0.977609697922	0.040025071658000004	10.0	10.0	pseudo_transcript_0	0.6884008613249999	0.0256255936356	10.0	10.0
pseudo_16729	pseudo_transcript_0	0.5354984437479999	0.059012755490800005	10.0	10.0	pseudo_transcript_0	0.148411110234	-0.09129800721839999	10.0	10.0	pseudo_transcript_0	0.317037649576	0.0254156823815	10.0	10.0
pseudo_1673	pseudo_transcript_0	0.785298774617	-0.0396209858039	10.0	10.0	pseudo_transcript_0	0.142119852508	0.044241965509599995	10.0	10.0	pseudo_transcript_0	0.4528884214600001	0.030240503791799996	10.0	10.0
pseudo_16730	pseudo_transcript_0	0.00435938618026	0.146248848657	9.0	9.0	pseudo_transcript_0	0.806163755991	-0.020628391681	9.0	9.0	pseudo_transcript_0	0.16905930673	0.0648384036193	9.0	9.0
pseudo_16731	pseudo_transcript_0	0.7969659969	-0.0442196100744	9.0	9.0	pseudo_transcript_0	0.033182965521900004	0.259201716365	9.0	9.0	pseudo_transcript_0	0.011117001941599999	0.0871965481724	9.0	9.0
pseudo_16732	pseudo_transcript_0	0.727764356737	-0.0185618889323	10.0	10.0	pseudo_transcript_0	0.771431669197	0.0527698459951	10.0	10.0	pseudo_transcript_0	0.9662975747849999	0.0215578815607	10.0	10.0
pseudo_16733	pseudo_transcript_0	0.688515532829	-0.040402546125199994	10.0	10.0	pseudo_transcript_0	0.0217036174202	0.331036119745	10.0	10.0	pseudo_transcript_0	0.140219073477	0.199967380838	10.0	10.0
pseudo_16734	pseudo_transcript_0	0.45342911151199994	-0.07232056969669999	10.0	10.0	pseudo_transcript_0	0.269606534391	0.105965804222	10.0	10.0	pseudo_transcript_0	0.519085845779	0.0197565207878	10.0	10.0
pseudo_16735	pseudo_transcript_0	0.3391175102	-0.126449685479	10.0	10.0	pseudo_transcript_0	0.505920827439	0.222531901674	10.0	10.0	pseudo_transcript_0	0.460780664829	0.0813091943299	10.0	10.0
pseudo_16736	pseudo_transcript_0	0.934852748194	0.05793246837669999	10.0	10.0	pseudo_transcript_0	0.545305296457	0.10546321992100001	10.0	10.0	pseudo_transcript_0	0.676000431729	0.08784308874230001	10.0	10.0
pseudo_16737	pseudo_transcript_0	0.04364258098669999	0.106561248418	10.0	10.0	pseudo_transcript_0	0.7481600059	0.048134393206	10.0	10.0	pseudo_transcript_0	0.163756918247	0.0872317639484	10.0	10.0
pseudo_16738	pseudo_transcript_0	0.147994566708	-0.152619004507	10.0	10.0	pseudo_transcript_0	0.419919934403	0.0778048538144	10.0	10.0	pseudo_transcript_0	0.986397388311	-0.0995865916728	10.0	10.0
pseudo_16739	pseudo_transcript_0	0.604604131525	-0.0767702217046	10.0	10.0	pseudo_transcript_0	0.585447032916	0.0952483555235	10.0	10.0	pseudo_transcript_0	0.806407412754	0.0625454215097	10.0	10.0
pseudo_1674	pseudo_transcript_0	0.9204062681020001	-0.026926729491499997	10.0	10.0	pseudo_transcript_0	0.113221251341	0.161317547204	10.0	10.0	pseudo_transcript_0	0.119585624613	-0.0418960414301	10.0	10.0
pseudo_16740	pseudo_transcript_0	0.53248526358	-0.103476548738	10.0	10.0	pseudo_transcript_0	0.35972752876599995	0.049470338030400005	10.0	10.0	pseudo_transcript_0	0.830139191669	-0.026554996364	10.0	10.0
pseudo_16741	pseudo_transcript_0	0.9645123195980001	0.06921738084	10.0	10.0	pseudo_transcript_0	0.177977064769	0.11776424657500001	10.0	10.0	pseudo_transcript_0	0.38085206657399995	0.103269794551	10.0	10.0
pseudo_16742	pseudo_transcript_0	0.42048276419799996	0.135300459711	10.0	10.0	pseudo_transcript_0	0.0172916395698	0.310513769491	10.0	10.0	pseudo_transcript_0	0.0111031032266	0.20073878286200003	10.0	10.0
pseudo_16743	pseudo_transcript_0	0.139886406254	0.0890295670235	10.0	10.0	pseudo_transcript_0	0.480338329066	0.0251702715905	10.0	10.0	pseudo_transcript_0	0.158090416578	0.024611536906499996	10.0	10.0
pseudo_16744	pseudo_transcript_0	0.838020478152	0.076218246283	10.0	10.0	pseudo_transcript_0	0.8558814985709999	-0.00470906394508	10.0	10.0	pseudo_transcript_0	0.60766983819	-0.039466314565300004	10.0	10.0
pseudo_16745	pseudo_transcript_0	0.519449528056	-0.0374147937388	8.0	8.0	pseudo_transcript_0	0.0174064108037	-0.17696860253199997	8.0	8.0	pseudo_transcript_0	0.027088105299900002	-0.116231758943	8.0	8.0
pseudo_16746	pseudo_transcript_0	0.654563398462	0.0343059844753	10.0	10.0	pseudo_transcript_0	0.158612415733	-0.0492600073099	10.0	10.0	pseudo_transcript_0	0.502128582137	-0.0372361057261	10.0	10.0
pseudo_16747	pseudo_transcript_0	0.7503292589980001	0.0351217104123	9.0	9.0	pseudo_transcript_0	0.125919620466	-0.0596985779954	10.0	10.0	pseudo_transcript_0	0.221328878598	-0.0772830531927	9.0	9.0
pseudo_16748	pseudo_transcript_0	0.43699302243199994	-0.026250896652599998	9.0	9.0	pseudo_transcript_0	0.269371597399	-0.033391002721	9.0	9.0	pseudo_transcript_0	0.182213343975	0.021297716912700004	9.0	9.0
pseudo_16749	pseudo_transcript_0	0.337179269571	-0.108074308159	10.0	10.0	pseudo_transcript_0	0.8288704469979999	-0.057809356734600005	10.0	10.0	pseudo_transcript_0	0.5924120171980001	-0.11936359724300001	10.0	10.0
pseudo_1675	pseudo_transcript_0	0.705680449437	-0.024710248525799998	10.0	10.0	pseudo_transcript_0	0.21171879883699998	-0.150915155438	10.0	10.0	pseudo_transcript_0	0.140937954581	-0.061432697447699997	10.0	10.0
pseudo_16750	pseudo_transcript_0	0.132732867629	0.11601979595100001	10.0	10.0	pseudo_transcript_0	0.135919718795	0.194132579247	10.0	10.0	pseudo_transcript_0	0.119726590713	0.17484678858199998	10.0	10.0
pseudo_16751	pseudo_transcript_0	0.39274045875	0.020390432654099996	10.0	10.0	pseudo_transcript_0	0.40683116081200005	-0.0324004716619	10.0	10.0	pseudo_transcript_0	0.499864841198	-0.014953725908299999	10.0	10.0
pseudo_16752	pseudo_transcript_0	0.325045314683	0.006280666727100001	10.0	10.0	pseudo_transcript_0	0.7869872853300001	-0.0312828955681	10.0	10.0	pseudo_transcript_0	0.6677817872990001	0.0198583207939	10.0	10.0
pseudo_16753	pseudo_transcript_0	0.239592957488	-0.191735888413	10.0	10.0	pseudo_transcript_0	0.427069054534	-0.0380111593091	10.0	10.0	pseudo_transcript_0	0.112231737593	-0.108425066551	10.0	10.0
pseudo_16754	pseudo_transcript_0	0.0052990439532000005	-0.116370842558	9.0	9.0	pseudo_transcript_1	0.156453464162	-0.050272480108699995	10.0	10.0	pseudo_transcript_1	0.219562989573	-0.021666924353	9.0	9.0
pseudo_16755	pseudo_transcript_0	0.634524373401	-0.0600466183399	10.0	10.0	pseudo_transcript_0	0.355350937732	-0.128999567261	10.0	10.0	pseudo_transcript_0	0.22191116581599998	-0.0801837843284	10.0	10.0
pseudo_16756	pseudo_transcript_0	0.786321738564	0.0842970293388	10.0	10.0	pseudo_transcript_0	0.503855674828	0.05337024788169999	10.0	10.0	pseudo_transcript_0	0.656813966156	0.0724678452381	10.0	10.0
pseudo_16757	pseudo_transcript_0	0.368730246878	-0.0032982211157399997	10.0	10.0	pseudo_transcript_0	0.9430687327930001	0.05109380749419999	10.0	10.0	pseudo_transcript_0	0.598988436418	0.0505205242739	10.0	10.0
pseudo_16758	pseudo_transcript_0	0.36590227658	0.10108328731100001	10.0	10.0	pseudo_transcript_0	0.573981824865	0.0563784537256	10.0	10.0	pseudo_transcript_0	0.8570519220999999	0.044707000826	10.0	10.0
pseudo_16759	pseudo_transcript_0	0.43887183971999993	0.0568197994249	10.0	10.0	pseudo_transcript_0	0.5074255495109999	0.022839594240900003	10.0	10.0	pseudo_transcript_0	0.262942486699	0.0956729540221	10.0	10.0
pseudo_1676	pseudo_transcript_0	0.7847222973469999	0.00902766691149	9.0	9.0	pseudo_transcript_0	0.597323361249	0.20903214235800002	10.0	10.0	pseudo_transcript_0	0.8496344423409999	0.051006932499	9.0	9.0
pseudo_16760	pseudo_transcript_0	0.992923802611	0.058537501555199996	10.0	10.0	pseudo_transcript_0	0.185035373567	0.08928161006860001	10.0	10.0	pseudo_transcript_0	0.296141499016	0.12641516280600001	10.0	10.0
pseudo_16761	pseudo_transcript_0	0.270097921619	-0.0368962645929	10.0	10.0	pseudo_transcript_0	0.23831735027399997	-0.05969645839169999	10.0	10.0	pseudo_transcript_0	0.141981336138	-0.09175424835760002	10.0	10.0
pseudo_16762	pseudo_transcript_0	0.19701007957299999	-0.0698471563223	10.0	10.0	pseudo_transcript_0	0.517453385259	-0.202909457277	10.0	10.0	pseudo_transcript_0	0.0866449322074	-0.0719691790643	10.0	10.0
pseudo_16763	pseudo_transcript_0	0.5214788411	0.019884347792900003	10.0	10.0	pseudo_transcript_0	0.165179836847	0.102903636085	10.0	10.0	pseudo_transcript_0	0.188158005397	0.07366848626349999	10.0	10.0
pseudo_16764	pseudo_transcript_0	0.978773633933	0.0285030839884	10.0	10.0	pseudo_transcript_0	0.17301314888099997	-0.19007891046300002	10.0	10.0	pseudo_transcript_0	0.29669014300200003	-0.11832822942099999	10.0	10.0
pseudo_16765	pseudo_transcript_0	0.9052833356119999	0.10274211339	10.0	10.0	pseudo_transcript_0	0.613017028393	0.046491590622899995	10.0	10.0	pseudo_transcript_0	0.823440738827	0.125837247055	10.0	10.0
pseudo_16766	pseudo_transcript_0	0.144254668007	0.0552730242238	9.0	9.0	pseudo_transcript_0	0.40863855473899996	-0.0529811620715	9.0	9.0	pseudo_transcript_0	0.939576075898	0.022949532952400004	9.0	9.0
pseudo_16767	pseudo_transcript_0	0.09860206887769998	-0.0887617302275	10.0	10.0	pseudo_transcript_0	0.811162680703	-0.036763565674099996	10.0	10.0	pseudo_transcript_0	0.251978883627	-0.0771848097089	10.0	10.0
pseudo_16768	pseudo_transcript_0	0.7180182920460001	0.09783919107560002	10.0	10.0	pseudo_transcript_0	0.524736056929	-0.0407058761193	9.0	9.0	pseudo_transcript_0	0.8339872708580001	0.0191169088076	9.0	9.0
pseudo_16769	pseudo_transcript_0	0.22446833961100002	-0.115410235284	10.0	10.0	pseudo_transcript_0	0.527678869022	0.0368420101675	10.0	10.0	pseudo_transcript_0	0.61995896255	-0.018514289531900003	10.0	10.0
pseudo_1677	pseudo_transcript_1	0.346674885551	0.038225607441599994	9.0	9.0	pseudo_transcript_1	0.654599901979	-0.0691626899785	9.0	9.0	pseudo_transcript_0	0.825056449066	-0.0331289079049	10.0	10.0
pseudo_16770	pseudo_transcript_0	0.154051343747	-0.050462601144199995	10.0	10.0	pseudo_transcript_0	0.208670807284	-0.04536242892180001	10.0	10.0	pseudo_transcript_0	0.10030188015000001	-0.09922394108660001	10.0	10.0
pseudo_16771	pseudo_transcript_0	0.11854466894200001	-0.0130766473208	10.0	10.0	pseudo_transcript_0	0.73195967007	-0.029734789820900002	10.0	10.0	pseudo_transcript_0	0.6677817872990001	-0.0401084862545	10.0	10.0
pseudo_16772	pseudo_transcript_0	0.836634737148	0.0210306423969	10.0	10.0	pseudo_transcript_0	0.5997730065169999	0.111688109604	10.0	10.0	pseudo_transcript_0	0.586072881092	0.023362384210700003	10.0	10.0
pseudo_16773	pseudo_transcript_0	0.018434376473999998	-0.149165446896	9.0	9.0	pseudo_transcript_0	0.47979012808	-0.09102536073629999	10.0	10.0	pseudo_transcript_0	0.0428246022188	-0.09114703112320001	9.0	9.0
pseudo_16774	pseudo_transcript_0	0.222762458942	0.142786693347	9.0	9.0	pseudo_transcript_0	0.807843291781	-0.0034384897740900003	9.0	9.0	pseudo_transcript_0	0.427119252273	0.0659626614005	9.0	9.0
pseudo_16775	pseudo_transcript_0	0.6890597769239999	-0.0199517980011	10.0	10.0	pseudo_transcript_0	0.657214392433	0.0817857955801	10.0	10.0	pseudo_transcript_0	0.9386683711380001	0.053698658010599996	10.0	10.0
pseudo_16776	pseudo_transcript_0	0.253939512954	0.052851449223100005	9.0	9.0	pseudo_transcript_0	0.682339205142	0.120299696145	9.0	9.0	pseudo_transcript_0	0.37056821967200004	0.0802830040343	9.0	9.0
pseudo_16777	pseudo_transcript_0	0.379055129918	0.0982978430858	10.0	10.0	pseudo_transcript_0	0.882482590437	0.18656043059	10.0	10.0	pseudo_transcript_0	0.411376580196	0.054970729130699995	10.0	10.0
pseudo_16778	pseudo_transcript_0	0.9968156778839999	-0.0303663744333	10.0	10.0	pseudo_transcript_0	0.6301425201199999	-0.0341143127455	10.0	10.0	pseudo_transcript_0	0.672535172048	-0.054111252045599995	10.0	10.0
pseudo_16779	pseudo_transcript_0	0.9158309283670001	0.0248597818537	10.0	10.0	pseudo_transcript_0	0.309442671996	-0.06363826970530001	10.0	10.0	pseudo_transcript_0	0.419869201211	-0.04212081766530001	10.0	10.0
pseudo_1678	pseudo_transcript_0	0.648173900577	-0.0320540933262	10.0	10.0	pseudo_transcript_0	0.821090603966	-0.046318182625599995	10.0	10.0	pseudo_transcript_0	0.729658910213	-0.042800609522900004	10.0	10.0
pseudo_16780	pseudo_transcript_0	0.55911317651	0.0757658289537	10.0	10.0	pseudo_transcript_0	0.367799695101	0.0790592094751	10.0	10.0	pseudo_transcript_0	0.40365414745300005	0.0772442993967	10.0	10.0
pseudo_16781	pseudo_transcript_0	0.34136280579499995	0.028817284742099998	10.0	10.0	pseudo_transcript_0	0.6549847092960001	0.06011754062559999	10.0	10.0	pseudo_transcript_0	0.341730917636	0.036886161703	10.0	10.0
pseudo_16782	pseudo_transcript_0	0.125683251533	-0.011789097370100001	10.0	10.0	pseudo_transcript_0	0.027973889444599997	0.309627010686	10.0	10.0	pseudo_transcript_0	0.23403374906	0.16495481115900001	10.0	10.0
pseudo_16783	pseudo_transcript_0	0.278467175264	0.10069763591900001	10.0	10.0	pseudo_transcript_0	0.58080792926	-0.0442210411599	10.0	10.0	pseudo_transcript_0	0.458620641243	0.024616144880800002	10.0	10.0
pseudo_16784	pseudo_transcript_0	0.792581140324	0.133876076033	10.0	10.0	pseudo_transcript_0	0.569784774348	0.16888293801399998	10.0	10.0	pseudo_transcript_0	0.33514767336	0.0648588293717	10.0	10.0
pseudo_16785	pseudo_transcript_0	0.049478806551599995	-0.0790916236618	10.0	10.0	pseudo_transcript_0	0.664348483957	0.161536193662	10.0	10.0	pseudo_transcript_0	0.532238418613	0.0491457118097	10.0	10.0
pseudo_16786	pseudo_transcript_0	0.8735150695530001	0.0529793791768	10.0	10.0	pseudo_transcript_0	0.27024448641	0.130110781588	10.0	10.0	pseudo_transcript_0	0.5091424513480001	0.0978342860933	10.0	10.0
pseudo_16787	pseudo_transcript_0	0.20407955953200002	-0.131271348918	10.0	10.0	pseudo_transcript_0	0.655621448798	0.020354907305	10.0	10.0	pseudo_transcript_0	0.661751266712	-0.0559863737735	10.0	10.0
pseudo_16788	pseudo_transcript_0	0.700525701158	0.0923882053978	10.0	10.0	pseudo_transcript_0	0.24618733263700002	-0.0861873730148	10.0	10.0	pseudo_transcript_0	0.476242584428	-0.0179434681525	10.0	10.0
pseudo_16789	pseudo_transcript_0	0.705391310681	0.0366216793629	8.0	8.0	pseudo_transcript_0	0.325043974839	0.192494536367	9.0	9.0	pseudo_transcript_0	0.55848101032	0.0463720503281	8.0	8.0
pseudo_1679	pseudo_transcript_0	0.9080944717380001	-0.05425431335030001	10.0	10.0	pseudo_transcript_0	0.917841770449	0.0168903961764	10.0	10.0	pseudo_transcript_0	0.817446131044	-0.00729556649519	10.0	10.0
pseudo_16790	pseudo_transcript_0	0.0958004138365	0.143841491546	10.0	10.0	pseudo_transcript_1	0.580707270631	0.050062193134900006	10.0	10.0	pseudo_transcript_0	0.264716607518	0.0938915547721	10.0	10.0
pseudo_16791	pseudo_transcript_1	0.32657365960499996	0.108175770261	10.0	10.0	pseudo_transcript_0	0.875760756417	-0.0780103866285	10.0	10.0	pseudo_transcript_1	0.46802166589599997	0.039102131004	10.0	10.0
pseudo_16792	pseudo_transcript_0	0.105637772662	-0.131630671255	10.0	10.0	pseudo_transcript_0	0.38460049469499996	0.0498282276831	10.0	10.0	pseudo_transcript_0	0.810082818838	-0.047898487386600005	10.0	10.0
pseudo_16793	pseudo_transcript_0	0.38267017837899997	0.133961279238	10.0	10.0	pseudo_transcript_0	0.26649551069899996	-0.11708643216800001	10.0	10.0	pseudo_transcript_0	0.973626288315	0.0046679503527	10.0	10.0
pseudo_16794	pseudo_transcript_0	0.521568453685	-0.026713459201700002	9.0	9.0	pseudo_transcript_0	0.0338799700949	-0.14002664323300001	9.0	9.0	pseudo_transcript_0	0.18211091720400002	-0.0738404444882	9.0	9.0
pseudo_16795	pseudo_transcript_0	0.7014021394869999	-0.103821925895	10.0	10.0	pseudo_transcript_0	0.21355215158100002	0.0781936833657	10.0	10.0	pseudo_transcript_0	0.44172220098000003	0.0221429792834	10.0	10.0
pseudo_16796	pseudo_transcript_0	0.44616077766199996	-0.11898992137900001	10.0	10.0	pseudo_transcript_0	0.910032322612	0.036105419868800004	10.0	10.0	pseudo_transcript_0	0.556052270488	0.011226794527200002	10.0	10.0
pseudo_16797	pseudo_transcript_0	0.929564707973	0.0817475621867	10.0	10.0	pseudo_transcript_0	0.346548464999	-0.037103491750300005	10.0	10.0	pseudo_transcript_0	0.40666557706699996	-0.0119552263603	10.0	10.0
pseudo_16798	pseudo_transcript_0	0.188427512577	-0.044214164709	10.0	10.0	pseudo_transcript_0	0.231714393878	-0.207523323708	10.0	10.0	pseudo_transcript_0	0.035963081731400004	-0.108277386118	10.0	10.0
pseudo_16799	pseudo_transcript_0	0.7897342738680001	-0.0169668303091	10.0	10.0	pseudo_transcript_0	0.03774608672569999	0.0506389612892	10.0	10.0	pseudo_transcript_0	0.154110239223	-0.0324083012742	10.0	10.0
pseudo_168	pseudo_transcript_0	0.243016681179	0.032218548001099995	9.0	9.0	pseudo_transcript_0	0.924592651963	0.084957192854	9.0	9.0	pseudo_transcript_0	0.30471059167500003	0.017115878297	9.0	9.0
pseudo_1680	pseudo_transcript_0	0.284440403643	0.0438651670956	9.0	9.0	pseudo_transcript_0	0.823962600247	0.044719212653	9.0	9.0	pseudo_transcript_0	0.557281115892	0.0550606105258	9.0	9.0
pseudo_16800	pseudo_transcript_0	0.289763387669	-0.0276578031212	10.0	10.0	pseudo_transcript_0	0.247806981465	0.0718138294212	10.0	10.0	pseudo_transcript_0	0.746436822643	-0.0204669604942	10.0	10.0
pseudo_16801	pseudo_transcript_0	0.751646652435	-0.0487072561035	10.0	10.0	pseudo_transcript_0	0.5897990769070001	-0.17833380808200003	10.0	10.0	pseudo_transcript_0	0.39651443440899997	-0.0506939215584	10.0	10.0
pseudo_16802	pseudo_transcript_0	0.9158309283670001	-0.038864268846	10.0	10.0	pseudo_transcript_0	0.782017959084	-0.012509803063700002	10.0	10.0	pseudo_transcript_0	0.880387924815	-0.0247631079487	10.0	10.0
pseudo_16803	pseudo_transcript_0	0.624341691206	0.0424107692286	10.0	10.0	pseudo_transcript_0	0.11228783643	0.0868763391093	10.0	10.0	pseudo_transcript_0	0.262437106128	0.08030136481700001	10.0	10.0
pseudo_16804	pseudo_transcript_0	0.6778812056110001	-0.0497922453675	10.0	10.0	pseudo_transcript_0	0.496383693602	0.11656170897700001	10.0	10.0	pseudo_transcript_0	0.794720933953	0.040024742176599994	10.0	10.0
pseudo_16805	pseudo_transcript_0	0.536764587827	0.00718167442283	10.0	10.0	pseudo_transcript_0	0.988745131447	0.058743419051	10.0	10.0	pseudo_transcript_0	0.897959504874	0.0356657814396	10.0	10.0
pseudo_16806	pseudo_transcript_0	0.723661107226	-0.041619405496900005	10.0	10.0	pseudo_transcript_0	0.844882726786	0.045452624197500006	9.0	9.0	pseudo_transcript_0	0.8191344115539999	-0.054495407898399996	9.0	9.0
pseudo_16807	pseudo_transcript_0	0.184143431886	0.18220711682500002	10.0	10.0	pseudo_transcript_0	0.486575067195	-0.0458072217286	10.0	10.0	pseudo_transcript_0	0.308932320812	0.10924102829299999	10.0	10.0
pseudo_16808	pseudo_transcript_0	0.624624519756	0.025846499767	9.0	9.0	pseudo_transcript_0	0.80712337763	-0.0169534658189	9.0	9.0	pseudo_transcript_0	0.5638080692490001	0.019616325914099998	9.0	9.0
pseudo_16809	pseudo_transcript_0	0.829488743991	-0.06696916728069999	9.0	9.0	pseudo_transcript_0	0.44108091101400004	0.17247159427099998	9.0	9.0	pseudo_transcript_0	0.461737137816	0.0210570591525	9.0	9.0
pseudo_1681	pseudo_transcript_0	1.0	0.112934327025	10.0	10.0	pseudo_transcript_0	0.829672284699	-0.00979299681915	10.0	10.0	pseudo_transcript_0	0.631089722707	0.0606695605027	10.0	10.0
pseudo_16810	pseudo_transcript_0	0.0557854882005	-0.36011190812399996	10.0	10.0	pseudo_transcript_0	0.328999893624	0.028313637247099996	10.0	10.0	pseudo_transcript_0	0.33233033389100003	-0.189696874476	10.0	10.0
pseudo_16811	pseudo_transcript_0	0.584237314872	-0.0975205456013	10.0	10.0	pseudo_transcript_0	0.635267351713	-0.0269299953998	10.0	10.0	pseudo_transcript_0	0.644430124279	-0.11943187599199999	10.0	10.0
pseudo_16812	pseudo_transcript_0	0.655844359453	0.0219035042814	10.0	10.0	pseudo_transcript_0	0.63422003709	0.0350677939639	10.0	10.0	pseudo_transcript_0	0.35823788086900005	0.0480159376055	10.0	10.0
pseudo_16813	pseudo_transcript_0	0.22104708511799998	0.154592397226	10.0	10.0	pseudo_transcript_0	0.112188188603	0.130189944205	10.0	10.0	pseudo_transcript_0	0.0527896554682	0.117750133775	10.0	10.0
pseudo_16814	pseudo_transcript_0	0.341437812049	0.06031925600219999	10.0	10.0	pseudo_transcript_0	0.21912087946699998	0.018208521786	10.0	10.0	pseudo_transcript_0	0.724983798519	0.00600991951503	10.0	10.0
pseudo_16815	pseudo_transcript_0	0.972997315854	-0.0595944493908	10.0	10.0	pseudo_transcript_0	0.0620816277336	0.227973037441	10.0	10.0	pseudo_transcript_0	0.24300947266800002	0.16828446110800002	10.0	10.0
pseudo_16816	pseudo_transcript_0	0.280254699582	-0.0068731101824000005	9.0	9.0	pseudo_transcript_1	0.493726427094	-0.0404237391877	9.0	9.0	pseudo_transcript_1	0.504032912895	0.032297346306	9.0	9.0
pseudo_16817	pseudo_transcript_0	0.217663368496	-0.109066826141	10.0	10.0	pseudo_transcript_0	0.768398682363	-0.18106927098099998	10.0	10.0	pseudo_transcript_0	0.163129789351	-0.10165716574999999	10.0	10.0
pseudo_16818	pseudo_transcript_0	0.125939039453	-0.0337854080026	10.0	10.0	pseudo_transcript_0	0.640619977392	0.0961158530494	10.0	10.0	pseudo_transcript_0	0.34218276847900003	0.048240782413400005	10.0	10.0
pseudo_16819	pseudo_transcript_0	0.165236385292	0.24652491041700003	10.0	10.0	pseudo_transcript_0	0.271999593857	0.27633606544399997	9.0	9.0	pseudo_transcript_0	0.318309177723	0.204145839951	9.0	9.0
pseudo_1682	pseudo_transcript_0	0.527967130858	-0.0520810332519	9.0	9.0	pseudo_transcript_0	0.5997730065169999	-0.133684203637	10.0	10.0	pseudo_transcript_0	0.546000211812	-0.0902806560419	9.0	9.0
pseudo_16820	pseudo_transcript_0	0.025304972083900003	-0.0838636633125	10.0	10.0	pseudo_transcript_0	0.568687971022	0.0121684230682	10.0	10.0	pseudo_transcript_0	0.5038299404909999	-0.028755951217200003	10.0	10.0
pseudo_16821	pseudo_transcript_0	0.7906449677509999	0.0563073656223	10.0	10.0	pseudo_transcript_0	0.290669500315	0.04143036274280001	10.0	10.0	pseudo_transcript_0	0.369358339788	0.0264390358486	10.0	10.0
pseudo_16822	pseudo_transcript_0	0.188080120037	0.104018497447	10.0	10.0	pseudo_transcript_0	0.556986183469	-0.059227705611800005	10.0	10.0	pseudo_transcript_0	0.568653728127	-0.0366172480439	10.0	10.0
pseudo_16823	pseudo_transcript_0	0.293026224343	-0.105667318409	8.0	8.0	pseudo_transcript_0	0.8991646489700001	-0.030074751709599997	9.0	9.0	pseudo_transcript_0	0.6407003413979999	-0.0547114711849	8.0	8.0
pseudo_16824	pseudo_transcript_0	0.6901779281980001	-0.027868574191	9.0	9.0	pseudo_transcript_0	0.2536475925	-0.119915360047	9.0	9.0	pseudo_transcript_0	0.19460172916299998	-0.0334868330796	9.0	9.0
pseudo_16825	pseudo_transcript_0	0.570605015174	-0.0494188719484	10.0	10.0	pseudo_transcript_0	0.41317708318	0.0546902201806	10.0	10.0	pseudo_transcript_0	0.949288077034	0.0469895133132	10.0	10.0
pseudo_16826	pseudo_transcript_1	0.24101351581500002	-0.0604057600342	10.0	10.0	pseudo_transcript_1	0.23831735027399997	0.204748527573	10.0	10.0	pseudo_transcript_0	0.391414800573	0.015844268882799998	10.0	10.0
pseudo_16827	pseudo_transcript_0	0.175932614816	0.0548007095864	9.0	9.0	pseudo_transcript_0	0.8391930474770001	0.0727288399059	10.0	10.0	pseudo_transcript_0	0.246360763577	0.0312154188487	9.0	9.0
pseudo_16828	pseudo_transcript_1	0.8865744263169999	-0.106529670078	10.0	10.0	pseudo_transcript_0	0.11862596195399999	-0.196254024788	9.0	9.0	pseudo_transcript_0	0.238427166221	-0.113291876702	9.0	9.0
pseudo_16829	pseudo_transcript_0	0.20236348593800002	0.0773479855039	9.0	9.0	pseudo_transcript_0	0.234098881802	0.133353842516	9.0	9.0	pseudo_transcript_0	0.06403586797619999	0.07628576552500001	9.0	9.0
pseudo_1683	pseudo_transcript_0	0.644670650692	0.0851344619385	10.0	10.0	pseudo_transcript_0	0.799902303466	-0.0287122512055	10.0	10.0	pseudo_transcript_0	0.799298535221	0.0391150735887	10.0	10.0
pseudo_16830	pseudo_transcript_0	0.17363255705800001	-0.026954900586200002	10.0	10.0	pseudo_transcript_0	0.33002023958	-0.09365218657189998	10.0	10.0	pseudo_transcript_0	0.219786667474	-0.0817804623624	10.0	10.0
pseudo_16831	pseudo_transcript_0	0.569099717868	-0.0432431070417	10.0	10.0	pseudo_transcript_0	0.7071186613079999	0.0886854738854	10.0	10.0	pseudo_transcript_0	0.370307831774	0.0171501100425	10.0	10.0
pseudo_16832	pseudo_transcript_0	0.839291182349	0.0253721952313	10.0	10.0	pseudo_transcript_0	0.060373603676399996	0.164768838706	10.0	10.0	pseudo_transcript_0	0.101968118317	0.11154541969699999	10.0	10.0
pseudo_16833	pseudo_transcript_0	0.45878946612899996	-0.0596642901779	10.0	10.0	pseudo_transcript_0	0.761111655881	0.08607981967	10.0	10.0	pseudo_transcript_0	0.6825162794410001	0.052505699509	10.0	10.0
pseudo_16834	pseudo_transcript_0	0.543706138556	-0.354545738945	10.0	10.0	pseudo_transcript_0	0.469890796778	-0.114042903616	10.0	10.0	pseudo_transcript_0	0.41171431530599994	-0.210707051385	10.0	10.0
pseudo_16835	pseudo_transcript_0	0.593306632972	-0.016556993229000002	10.0	10.0	pseudo_transcript_0	0.916442458442	0.05220116404680001	10.0	10.0	pseudo_transcript_0	0.760624141561	0.0271074837072	10.0	10.0
pseudo_16836	pseudo_transcript_0	0.336138556734	0.05856041536719999	10.0	10.0	pseudo_transcript_0	0.8116184845990001	0.06733108241119999	10.0	10.0	pseudo_transcript_0	0.438561044581	0.0522434096359	10.0	10.0
pseudo_16837	pseudo_transcript_0	0.468213104171	-0.04206599222469999	9.0	9.0	pseudo_transcript_0	0.308953310275	0.47879140190700004	10.0	10.0	pseudo_transcript_0	0.7459396318100001	0.06915839830039999	9.0	9.0
pseudo_16838	pseudo_transcript_0	0.955014770826	0.00920015796932	9.0	9.0	pseudo_transcript_0	0.5798017103459999	0.0700022063632	10.0	10.0	pseudo_transcript_0	0.26131585192400003	0.0344401019936	9.0	9.0
pseudo_16839	pseudo_transcript_0	0.7242151396080001	-0.078993419562	10.0	10.0	pseudo_transcript_0	0.76985857	0.0792989257335	10.0	10.0	pseudo_transcript_0	0.7055059286759999	0.054768819497699996	10.0	10.0
pseudo_1684	pseudo_transcript_0	0.845711225605	0.04767734689230001	7.0	7.0	pseudo_transcript_0	0.00734315565645	-0.322303645387	8.0	8.0	pseudo_transcript_0	0.204164024102	-0.110667015131	7.0	7.0
pseudo_16840	pseudo_transcript_0	0.100699941824	-0.121391519768	10.0	10.0	pseudo_transcript_0	0.38508271984700004	0.0419101183233	10.0	10.0	pseudo_transcript_0	0.430021853047	-0.063998540698	10.0	10.0
pseudo_16841	pseudo_transcript_0	0.602516915638	0.09774095278210002	9.0	9.0	pseudo_transcript_0	0.167338523258	0.279250577517	10.0	10.0	pseudo_transcript_0	0.27276536482700003	0.113291529141	9.0	9.0
pseudo_16842	pseudo_transcript_0	0.766386129332	0.168413545656	10.0	10.0	pseudo_transcript_0	0.496383693602	0.186823251118	10.0	10.0	pseudo_transcript_0	0.986160844673	0.20055413281599999	10.0	10.0
pseudo_16843	pseudo_transcript_0	0.9368512132819999	-0.0158292560525	10.0	10.0	pseudo_transcript_0	0.141243759208	0.0741623995491	10.0	10.0	pseudo_transcript_0	0.350840459841	0.024198611886299997	10.0	10.0
pseudo_16844	pseudo_transcript_0	0.256102364423	0.144921852774	10.0	10.0	pseudo_transcript_0	0.352223729695	0.0718247456265	10.0	10.0	pseudo_transcript_0	0.148033926767	0.127340028795	10.0	10.0
pseudo_16845	pseudo_transcript_0	0.438004789382	0.0147863776214	9.0	9.0	pseudo_transcript_0	0.6431229060670001	0.05482787938630001	9.0	9.0	pseudo_transcript_0	0.702126183144	-0.0154085407495	9.0	9.0
pseudo_16846	pseudo_transcript_0	0.652963626387	0.101070418171	10.0	10.0	pseudo_transcript_0	0.8561121533470001	0.220907392483	10.0	10.0	pseudo_transcript_0	0.845893573787	0.111728520353	10.0	10.0
pseudo_16847	pseudo_transcript_0	0.930622074806	0.0328914208624	10.0	10.0	pseudo_transcript_0	0.244396420163	0.142430165665	10.0	10.0	pseudo_transcript_0	0.369358339788	0.09478960051650001	10.0	10.0
pseudo_16848	pseudo_transcript_0	0.923898704595	0.0692248530729	9.0	9.0	pseudo_transcript_1	0.5986496797399999	0.0318128549468	10.0	10.0	pseudo_transcript_0	0.6144467472640001	0.04966665695780001	9.0	9.0
pseudo_16849	pseudo_transcript_0	0.128074052005	-0.386730070089	10.0	10.0	pseudo_transcript_0	0.184597367151	-0.0644619235244	10.0	10.0	pseudo_transcript_0	0.15505502204000002	-0.20225666451299998	10.0	10.0
pseudo_1685	pseudo_transcript_0	0.7149267809600001	0.009630679524190002	10.0	10.0	pseudo_transcript_0	0.721151594332	0.0416506348066	10.0	10.0	pseudo_transcript_0	0.556450213742	-0.0451799852625	10.0	10.0
pseudo_16850	pseudo_transcript_0	0.123075729038	0.0660571879126	10.0	10.0	pseudo_transcript_0	0.0889722454621	-0.206084208256	10.0	10.0	pseudo_transcript_0	0.37237025933799994	-0.0395882558315	10.0	10.0
pseudo_16851	pseudo_transcript_0	0.792467212265	0.0255470167518	10.0	10.0	pseudo_transcript_0	0.16251103756	0.159631566075	10.0	10.0	pseudo_transcript_0	0.19237188546599998	0.09332604454610001	10.0	10.0
pseudo_16852	pseudo_transcript_0	0.41158679944700005	0.0208362031992	10.0	10.0	pseudo_transcript_0	0.042387187503399995	0.138925361265	10.0	10.0	pseudo_transcript_0	0.0362261853745	0.07296585671610001	10.0	10.0
pseudo_16853	pseudo_transcript_0	0.516688668534	0.028767118914799997	10.0	10.0	pseudo_transcript_0	0.09445776556430001	0.251274109261	10.0	10.0	pseudo_transcript_0	0.100854864167	0.152227417062	10.0	10.0
pseudo_16854	pseudo_transcript_1	0.20917974036200002	-0.0039301015638	10.0	10.0	pseudo_transcript_0	0.18822160539500002	-0.147052296578	10.0	10.0	pseudo_transcript_1	0.138789777264	0.051380618422	10.0	10.0
pseudo_16855	pseudo_transcript_0	0.888442650953	0.015369507010899999	10.0	10.0	pseudo_transcript_0	0.334710689776	-0.0570427093047	10.0	10.0	pseudo_transcript_0	0.485654496126	-0.015481526984600001	10.0	10.0
pseudo_16856	pseudo_transcript_0	0.726108869822	0.0289497516303	9.0	9.0	pseudo_transcript_0	0.8002924660259999	0.0424641898538	9.0	9.0	pseudo_transcript_0	0.862391827922	0.0127783202948	9.0	9.0
pseudo_16857	pseudo_transcript_0	0.10208717743	-0.112888278105	10.0	10.0	pseudo_transcript_0	0.367799695101	0.0653706734272	10.0	10.0	pseudo_transcript_0	0.8135323213619999	-0.000848578577273	10.0	10.0
pseudo_16858	pseudo_transcript_0	0.166455579897	-0.155033748511	10.0	10.0	pseudo_transcript_0	0.801946627419	0.0574411648962	10.0	10.0	pseudo_transcript_0	0.334701810367	-0.0213590757583	10.0	10.0
pseudo_16859	pseudo_transcript_0	0.242737924084	-0.0186136269914	10.0	10.0	pseudo_transcript_0	0.953715358688	0.0358784464698	10.0	10.0	pseudo_transcript_0	0.607877220843	-0.025793021397299998	10.0	10.0
pseudo_1686	pseudo_transcript_0	0.476665149072	0.029556791599099998	9.0	9.0	pseudo_transcript_0	0.916598465866	-0.07573934923980001	9.0	9.0	pseudo_transcript_0	0.8496344423409999	-0.0219375015392	9.0	9.0
pseudo_16860	pseudo_transcript_0	0.27853273532699996	0.07646284872169999	10.0	10.0	pseudo_transcript_0	0.231542382756	0.0954077393437	10.0	10.0	pseudo_transcript_0	0.09362059064169999	0.040824462730999996	10.0	10.0
pseudo_16861	pseudo_transcript_0	0.035033637240699994	0.230110838028	10.0	10.0	pseudo_transcript_1	0.0232196918396	-0.15002561754899998	10.0	10.0	pseudo_transcript_1	0.0547040732094	-0.09731551485069999	10.0	10.0
pseudo_16862	pseudo_transcript_0	0.35036261565899995	-0.22230711352	10.0	10.0	pseudo_transcript_0	0.526143299379	0.0564905499535	10.0	10.0	pseudo_transcript_0	0.605804816434	-0.061838687174800004	10.0	10.0
pseudo_16863	pseudo_transcript_0	0.27131964587499996	-0.049477706265000004	10.0	10.0	pseudo_transcript_0	0.900602713108	0.0808025854319	10.0	10.0	pseudo_transcript_0	0.573691859776	-0.021964974644299997	10.0	10.0
pseudo_16864	pseudo_transcript_0	0.6136071794269999	-0.0357830784062	10.0	10.0	pseudo_transcript_0	0.6401994825280001	-0.0908223335612	10.0	10.0	pseudo_transcript_0	0.5402494026820001	-0.061928231455199996	10.0	10.0
pseudo_16865	pseudo_transcript_0	0.133458168459	-0.12355586168600001	10.0	10.0	pseudo_transcript_0	0.8867751141240001	-0.0124466772918	10.0	10.0	pseudo_transcript_0	0.18925500068700002	-0.0883826414998	10.0	10.0
pseudo_16866	pseudo_transcript_1	0.266201054213	0.08187066121969999	10.0	10.0	pseudo_transcript_1	0.678024954184	-0.0823705137967	9.0	9.0	pseudo_transcript_1	0.832035855231	0.0653283544222	9.0	9.0
pseudo_16867	pseudo_transcript_0	0.367786082922	0.035228673494300006	10.0	10.0	pseudo_transcript_0	0.583528795883	-0.038699312772699994	10.0	10.0	pseudo_transcript_0	0.993967302656	0.020745316405599998	10.0	10.0
pseudo_16868	pseudo_transcript_0	0.8863409423340001	0.0428955961742	10.0	10.0	pseudo_transcript_0	0.7279830419490001	0.119915777051	10.0	10.0	pseudo_transcript_0	0.777391683887	-0.0265228662832	10.0	10.0
pseudo_16869	pseudo_transcript_0	0.4914073218399999	-0.0409601129589	10.0	10.0	pseudo_transcript_0	0.8443648563860001	-0.0570198985549	10.0	10.0	pseudo_transcript_0	0.968897792256	-0.0724315925254	10.0	10.0
pseudo_1687	pseudo_transcript_0	0.485654717299	-0.08710873405410001	10.0	10.0	pseudo_transcript_0	0.568090140223	-0.056230995438199996	10.0	10.0	pseudo_transcript_0	0.271766139065	-0.0628361629106	10.0	10.0
pseudo_16870	pseudo_transcript_0	0.5852531156790001	0.10078329436000001	10.0	10.0	pseudo_transcript_1	0.341826501673	0.0175531013262	10.0	10.0	pseudo_transcript_1	0.544572706857	0.026114121293599996	10.0	10.0
pseudo_16871	pseudo_transcript_0	0.606255412983	0.0565582584275	10.0	10.0	pseudo_transcript_0	0.597017475567	0.10113279200400001	10.0	10.0	pseudo_transcript_0	0.24613495991	0.08862313207219999	10.0	10.0
pseudo_16872	pseudo_transcript_0	0.356573818886	-0.0724273376904	10.0	10.0	pseudo_transcript_0	0.77042028278	-0.0778401241231	10.0	10.0	pseudo_transcript_0	0.321359133084	-0.08013064502289999	10.0	10.0
pseudo_16873	pseudo_transcript_0	0.754228125363	0.0501762334886	10.0	10.0	pseudo_transcript_0	0.13867951898	-0.195229466833	10.0	10.0	pseudo_transcript_0	0.43488951503999995	-0.06453290471090001	10.0	10.0
pseudo_16874	pseudo_transcript_0	0.7662732857619999	0.0076014909798999995	10.0	10.0	pseudo_transcript_0	0.17576315532	0.054035811867199995	10.0	10.0	pseudo_transcript_0	0.253824791871	0.0363208483558	10.0	10.0
pseudo_16875	pseudo_transcript_0	0.8221158466949999	-0.038927337858599996	10.0	10.0	pseudo_transcript_0	0.23280577066	-0.19854009403700001	10.0	10.0	pseudo_transcript_0	0.24480921639699998	-0.124823105351	10.0	10.0
pseudo_16876	pseudo_transcript_0	0.503964341061	-0.0171474237162	10.0	10.0	pseudo_transcript_0	0.603353532936	0.10977736946599999	10.0	10.0	pseudo_transcript_0	0.350228409808	0.0598425363898	10.0	10.0
pseudo_16877	pseudo_transcript_0	0.0675429622413	0.0585163906979	9.0	9.0	pseudo_transcript_0	0.8406409892919999	-0.0029611499034200004	9.0	9.0	pseudo_transcript_0	0.236936683477	0.0317285278425	9.0	9.0
pseudo_16878	pseudo_transcript_0	0.478836690335	0.128167392644	10.0	10.0	pseudo_transcript_0	0.6410405875540001	0.039061988899	10.0	10.0	pseudo_transcript_0	0.231595572755	0.0175982115582	10.0	10.0
pseudo_16879	pseudo_transcript_0	0.634735063925	0.025242600445400002	10.0	10.0	pseudo_transcript_0	0.462608127616	-0.0530529234951	10.0	10.0	pseudo_transcript_0	0.7116832439399999	-0.0194738745556	10.0	10.0
pseudo_1688	pseudo_transcript_0	0.865835249606	-0.072457677819	10.0	10.0	pseudo_transcript_0	0.946928522195	0.06136184891009999	10.0	10.0	pseudo_transcript_0	0.846590090073	-0.019648524704900003	10.0	10.0
pseudo_16880	pseudo_transcript_0	0.10954762212500001	0.161529128089	10.0	10.0	pseudo_transcript_0	0.7706450015790001	0.213003893849	10.0	10.0	pseudo_transcript_0	0.279470099214	0.152683024788	10.0	10.0
pseudo_16881	pseudo_transcript_0	0.426475629261	-0.0187347623961	10.0	10.0	pseudo_transcript_0	0.0346750789849	0.146630684652	10.0	10.0	pseudo_transcript_0	0.125034408254	0.0654018204049	10.0	10.0
pseudo_16882	pseudo_transcript_0	0.8848235377079999	-0.10983962023	10.0	10.0	pseudo_transcript_0	0.115581539548	-0.231046212905	10.0	10.0	pseudo_transcript_0	0.06802300999830001	-0.126372742807	10.0	10.0
pseudo_16883	pseudo_transcript_0	0.776562072976	0.11628674984099999	10.0	10.0	pseudo_transcript_0	0.144570882562	-0.0729067104373	10.0	10.0	pseudo_transcript_0	0.7147790435670001	-0.032240397731300004	10.0	10.0
pseudo_16884	pseudo_transcript_0	0.0338243467816	-0.0217505928425	10.0	10.0	pseudo_transcript_0	0.71379417074	0.0995108511287	10.0	10.0	pseudo_transcript_0	0.696495587306	0.019832219179599996	10.0	10.0
pseudo_16885	pseudo_transcript_0	0.838829059445	0.0700626432943	10.0	10.0	pseudo_transcript_0	0.515553520852	0.0059135029910299996	10.0	10.0	pseudo_transcript_0	0.9092321903139999	0.0326077131281	10.0	10.0
pseudo_16886	pseudo_transcript_0	0.06748145510480001	0.13400936852700002	10.0	10.0	pseudo_transcript_0	0.8471259151710001	0.080317223856	10.0	10.0	pseudo_transcript_0	0.247950890157	0.111704163466	10.0	10.0
pseudo_16887	pseudo_transcript_0	0.581093558627	-0.08907456423460001	10.0	10.0	pseudo_transcript_0	0.19340348163899998	-0.0654386347055	10.0	10.0	pseudo_transcript_0	0.18805851167100002	-0.119395707249	10.0	10.0
pseudo_16888	pseudo_transcript_0	0.8592128300290001	0.0557761225455	10.0	10.0	pseudo_transcript_0	0.0891103301669	-0.217380643081	10.0	10.0	pseudo_transcript_0	0.156870902212	-0.0621717896256	10.0	10.0
pseudo_16889	pseudo_transcript_0	0.214917738997	-0.0738618045415	10.0	10.0	pseudo_transcript_0	0.896299942097	-0.0340535606909	10.0	10.0	pseudo_transcript_0	0.22609047565999998	-0.0334631822321	10.0	10.0
pseudo_1689	pseudo_transcript_0	0.79292295097	-0.0598240406463	10.0	10.0	pseudo_transcript_0	0.527390775844	0.0400711249695	10.0	10.0	pseudo_transcript_0	0.643579641969	-0.0300729269673	10.0	10.0
pseudo_16890	pseudo_transcript_0	0.451206103972	-0.032533364365	10.0	10.0	pseudo_transcript_0	0.0341244553155	-0.11717138248400001	10.0	10.0	pseudo_transcript_0	0.041220549083800004	-0.08623839859139999	10.0	10.0
pseudo_16891	pseudo_transcript_0	0.205610608771	-0.03498803329630001	10.0	10.0	pseudo_transcript_0	0.648948247813	-0.013010055465599999	10.0	10.0	pseudo_transcript_0	0.555455616081	-0.005399734276270001	10.0	10.0
pseudo_16892	pseudo_transcript_0	0.19197784510699997	-0.037490843901699995	10.0	10.0	pseudo_transcript_0	0.576587316216	0.020476423017200002	10.0	10.0	pseudo_transcript_0	0.710799599469	-0.044028990901300004	10.0	10.0
pseudo_16893	pseudo_transcript_0	0.256226158949	-0.0780779361993	10.0	10.0	pseudo_transcript_0	0.7012279190199999	0.0783476080663	10.0	10.0	pseudo_transcript_0	0.464755440865	-0.011609478405200001	10.0	10.0
pseudo_16894	pseudo_transcript_0	0.232463081459	-0.028309327171400004	10.0	10.0	pseudo_transcript_0	0.380117567358	0.035451421902699995	10.0	10.0	pseudo_transcript_0	0.7653714636669999	-0.0025867609696	10.0	10.0
pseudo_16895	pseudo_transcript_0	0.9297178086769999	0.015357740263399998	9.0	9.0	pseudo_transcript_0	0.943438389714	0.0437762910231	9.0	9.0	pseudo_transcript_0	0.7999955142499999	0.0166889337868	9.0	9.0
pseudo_16896	pseudo_transcript_0	0.611121041449	-0.0350179125196	9.0	9.0	pseudo_transcript_0	0.476963200864	-0.013407984746299999	10.0	10.0	pseudo_transcript_0	0.642396944187	-0.029888935431499997	9.0	9.0
pseudo_16897	pseudo_transcript_0	0.156721426177	-0.0209420059664	9.0	9.0	pseudo_transcript_0	0.51185922548	-0.118719230065	10.0	10.0	pseudo_transcript_0	0.352801480705	-0.036601144973	9.0	9.0
pseudo_16898	pseudo_transcript_0	0.6827565058230001	0.06439307272919999	10.0	10.0	pseudo_transcript_0	0.690041775124	0.0145359712355	10.0	10.0	pseudo_transcript_0	0.499111466321	0.015255237081899999	10.0	10.0
pseudo_16899	pseudo_transcript_0	0.735325775946	0.164289474803	10.0	10.0	pseudo_transcript_0	0.9409639506190001	0.0232375536443	10.0	10.0	pseudo_transcript_0	0.584034731813	0.0336176318296	10.0	10.0
pseudo_169	pseudo_transcript_0	0.721667791245	-0.0572491829356	10.0	10.0	pseudo_transcript_0	0.412673967879	0.0530827070195	10.0	10.0	pseudo_transcript_0	0.8977248680509999	0.031942450559	10.0	10.0
pseudo_1690	pseudo_transcript_0	0.971465048525	0.0286922378527	10.0	10.0	pseudo_transcript_0	0.8016058121969999	0.0773498833259	10.0	10.0	pseudo_transcript_0	0.7079304435930001	0.0331891139295	10.0	10.0
pseudo_16900	pseudo_transcript_0	0.265502479693	-0.0344660134638	10.0	10.0	pseudo_transcript_0	0.555802774249	-0.0582688872789	10.0	10.0	pseudo_transcript_0	0.6884008613249999	-0.0502114095362	10.0	10.0
pseudo_16901	pseudo_transcript_0	0.474716290511	0.0166475201208	10.0	10.0	pseudo_transcript_0	0.7847274117730001	0.019146608902900004	10.0	10.0	pseudo_transcript_0	0.562636027989	0.0108342273667	10.0	10.0
pseudo_16902	pseudo_transcript_0	0.512587427728	-0.07177729837180001	10.0	10.0	pseudo_transcript_0	0.395703219264	0.0903900333855	10.0	10.0	pseudo_transcript_0	0.835692112211	-0.0155943968055	10.0	10.0
pseudo_16903	pseudo_transcript_0	0.779622437417	-0.0297591211453	10.0	10.0	pseudo_transcript_0	0.490079274512	0.0821542189048	10.0	10.0	pseudo_transcript_0	0.849842075889	-0.0311199448932	10.0	10.0
pseudo_16904	pseudo_transcript_0	0.918176918206	-0.024552814498799997	10.0	10.0	pseudo_transcript_0	0.833110716127	-0.0213016493519	10.0	10.0	pseudo_transcript_0	0.928059562165	-0.0264428898861	10.0	10.0
pseudo_16905	pseudo_transcript_0	0.125100109915	0.126717179633	10.0	10.0	pseudo_transcript_0	0.385565324917	0.14554119492	10.0	10.0	pseudo_transcript_0	0.246376543858	0.145376054705	10.0	10.0
pseudo_16906	pseudo_transcript_0	0.920310204146	-0.0680985489745	9.0	9.0	pseudo_transcript_0	0.728242809319	0.048827059359599995	9.0	9.0	pseudo_transcript_0	0.88603604972	0.0064113952391	9.0	9.0
pseudo_16907	pseudo_transcript_0	0.163040958754	-0.14197827052200002	10.0	10.0	pseudo_transcript_0	0.144894716221	0.10210768136600001	10.0	10.0	pseudo_transcript_0	0.9160517861	-0.027487146729200003	10.0	10.0
pseudo_16908	pseudo_transcript_0	0.335396457925	0.10750168754100001	10.0	10.0	pseudo_transcript_0	0.971281888391	-0.0182924132628	10.0	10.0	pseudo_transcript_0	0.738144125449	0.057969168905699996	10.0	10.0
pseudo_16909	pseudo_transcript_0	0.6980033300949999	-0.030932876858599995	9.0	9.0	pseudo_transcript_0	0.598512853647	-0.07258386051589999	9.0	9.0	pseudo_transcript_0	0.368733639066	-0.0302356973289	9.0	9.0
pseudo_1691	pseudo_transcript_0	0.990635710599	0.0506998463287	8.0	8.0	pseudo_transcript_0	0.19694186992499998	0.00500322470121	8.0	8.0	pseudo_transcript_0	0.436126622822	0.037570252881499996	8.0	8.0
pseudo_16910	pseudo_transcript_0	0.402969726905	-0.0713645415925	10.0	10.0	pseudo_transcript_0	0.832537420617	0.17962747320500003	10.0	10.0	pseudo_transcript_0	0.987343574613	0.0464072879349	10.0	10.0
pseudo_16911	pseudo_transcript_0	0.546652553031	0.025871530394099996	10.0	10.0	pseudo_transcript_0	0.14562537353399999	-0.0804965645357	10.0	10.0	pseudo_transcript_0	0.337084164963	0.010969199461700002	10.0	10.0
pseudo_16912	pseudo_transcript_0	0.0389909422128	0.14005307054500002	9.0	9.0	pseudo_transcript_0	0.18906156647300001	-0.123341718455	10.0	10.0	pseudo_transcript_0	0.5030358697689999	0.0982229759705	9.0	9.0
pseudo_16913	pseudo_transcript_0	0.35896919392099996	0.159692687886	10.0	10.0	pseudo_transcript_0	0.372035155425	-0.0424635084473	10.0	10.0	pseudo_transcript_0	0.990182235007	0.0443557949113	10.0	10.0
pseudo_16914	pseudo_transcript_0	0.613198484236	-0.12882206457599998	9.0	9.0	pseudo_transcript_0	0.753636193028	0.110425266183	9.0	9.0	pseudo_transcript_0	0.809671862366	-0.00919839919684	9.0	9.0
pseudo_16915	pseudo_transcript_0	0.9235753656829999	-0.0480452914615	10.0	10.0	pseudo_transcript_0	0.5606427370579999	0.0258092109297	10.0	10.0	pseudo_transcript_0	0.350840459841	0.0187454835444	10.0	10.0
pseudo_16916	pseudo_transcript_0	0.457983155704	0.0305458433438	10.0	10.0	pseudo_transcript_0	0.5997730065169999	0.039784110238099996	10.0	10.0	pseudo_transcript_0	0.803424286278	0.0511670294936	10.0	10.0
pseudo_16917	pseudo_transcript_0	0.653496707045	0.0007354687852919999	10.0	10.0	pseudo_transcript_0	0.108550006217	0.187809323886	10.0	10.0	pseudo_transcript_0	0.161525489522	0.101412226831	10.0	10.0
pseudo_16918	pseudo_transcript_0	0.139767439874	0.155013768681	10.0	10.0	pseudo_transcript_0	0.997186195316	0.0527085339807	10.0	10.0	pseudo_transcript_0	0.22112675095400003	0.037015842339999994	10.0	10.0
pseudo_16919	pseudo_transcript_0	0.9024733858480001	-0.277946955456	10.0	10.0	pseudo_transcript_0	0.114160768748	-0.106605534936	10.0	10.0	pseudo_transcript_0	0.0807623236342	-0.178241858404	10.0	10.0
pseudo_1692	pseudo_transcript_0	0.0949130128919	-0.105927275793	9.0	9.0	pseudo_transcript_0	0.563179420753	-0.0341580185073	9.0	9.0	pseudo_transcript_0	0.129071624229	-0.07368718018289999	9.0	9.0
pseudo_16920	pseudo_transcript_0	0.482976545134	0.019253563889900002	10.0	10.0	pseudo_transcript_0	0.280330641025	0.13147786140999998	10.0	10.0	pseudo_transcript_0	0.357617707287	0.0339598988305	10.0	10.0
pseudo_16921	pseudo_transcript_1	0.48288433770800004	0.0009274628061	10.0	10.0	pseudo_transcript_0	0.327981615568	-0.040032200639999994	10.0	10.0	pseudo_transcript_0	0.374599279455	-0.042580231561400006	10.0	10.0
pseudo_16922	pseudo_transcript_0	0.504058682417	-0.0296072102661	10.0	10.0	pseudo_transcript_0	0.701010085114	0.024158084270200005	10.0	10.0	pseudo_transcript_0	0.87477701096	0.00984334797165	10.0	10.0
pseudo_16923	pseudo_transcript_0	0.907040158864	-0.0304858785697	10.0	10.0	pseudo_transcript_0	0.0236240952154	0.132100737295	10.0	10.0	pseudo_transcript_0	0.0672213094976	0.07569409851539999	10.0	10.0
pseudo_16924	pseudo_transcript_0	0.0327473642011	-0.126539137877	10.0	10.0	pseudo_transcript_0	0.22591751949499997	-0.14124713679300002	10.0	10.0	pseudo_transcript_0	0.0105780330636	-0.127530230158	10.0	10.0
pseudo_16925	pseudo_transcript_0	0.479754979957	-0.17423841466499998	10.0	10.0	pseudo_transcript_0	0.4781475748100001	-0.0319689015221	10.0	10.0	pseudo_transcript_0	0.927117147525	-0.0931444780853	10.0	10.0
pseudo_16926	pseudo_transcript_0	0.989267950226	-0.0724024927163	10.0	10.0	pseudo_transcript_0	0.577289746466	-0.0197391065322	10.0	10.0	pseudo_transcript_0	0.669076853937	-0.0280388807763	10.0	10.0
pseudo_16927	pseudo_transcript_0	0.026058866927299997	-0.186778787935	10.0	10.0	pseudo_transcript_0	0.614152317103	0.10594232561000001	10.0	10.0	pseudo_transcript_0	0.256424844696	-0.033160556540900006	10.0	10.0
pseudo_16928	pseudo_transcript_0	0.959608555124	-0.010622171275799999	9.0	9.0	pseudo_transcript_0	0.860067698626	-0.234787487168	9.0	9.0	pseudo_transcript_0	0.972196473551	-0.134046721325	9.0	9.0
pseudo_16929	pseudo_transcript_0	0.8193570760500001	-0.0379554537271	10.0	10.0	pseudo_transcript_0	0.0080261942463	-0.218111384437	10.0	10.0	pseudo_transcript_0	0.013621640613799998	-0.110401764588	10.0	10.0
pseudo_1693	pseudo_transcript_0	0.168000467703	-0.10948437361600001	10.0	10.0	pseudo_transcript_0	0.760999711241	-0.0343257023333	10.0	10.0	pseudo_transcript_0	0.315605664299	-0.0817596113757	10.0	10.0
pseudo_16930	pseudo_transcript_0	0.324536902374	0.0845152926583	10.0	10.0	pseudo_transcript_0	0.601306340244	-0.23059434063200002	10.0	10.0	pseudo_transcript_0	0.994677020524	-0.058763745319600005	10.0	10.0
pseudo_16931	pseudo_transcript_0	0.360675259161	-0.041682989910199995	10.0	10.0	pseudo_transcript_0	0.504249421045	-0.0800568022095	9.0	9.0	pseudo_transcript_0	0.251880883841	-0.029136300065900005	9.0	9.0
pseudo_16932	pseudo_transcript_0	0.77033876131	0.017817569316200002	10.0	10.0	pseudo_transcript_0	0.209896849505	-0.171373860859	10.0	10.0	pseudo_transcript_0	0.346418456142	-0.09328182501869998	10.0	10.0
pseudo_16933	pseudo_transcript_0	0.0811499584383	0.103768279342	10.0	10.0	pseudo_transcript_0	0.9222745823090001	-0.0678886811214	10.0	10.0	pseudo_transcript_0	0.29573046188700003	0.019168981272599996	10.0	10.0
pseudo_16934	pseudo_transcript_0	0.00970963867401	-0.168385042376	9.0	9.0	pseudo_transcript_0	0.9391240946700001	0.06309344075880001	9.0	9.0	pseudo_transcript_0	0.0548485118031	-0.0687058099892	9.0	9.0
pseudo_16935	pseudo_transcript_0	0.700197139473	0.0454834322571	10.0	10.0	pseudo_transcript_0	0.9109643521690001	0.039252722911	10.0	10.0	pseudo_transcript_0	0.8190590294840001	-0.019039422079599997	10.0	10.0
pseudo_16936	pseudo_transcript_0	0.7651487617739999	0.0019121792983900002	9.0	9.0	pseudo_transcript_0	0.438055338486	0.0761851333567	9.0	9.0	pseudo_transcript_0	0.468422078658	0.0300900972523	9.0	9.0
pseudo_16937	pseudo_transcript_0	0.6240278905860001	-0.0217583171499	10.0	10.0	pseudo_transcript_0	0.487864512854	-0.0254831196064	10.0	10.0	pseudo_transcript_0	0.533991761492	0.00675665089851	10.0	10.0
pseudo_16938	pseudo_transcript_0	0.5352064708659999	-0.0363268224965	10.0	10.0	pseudo_transcript_0	0.29315883037900003	-0.08483527523989999	10.0	10.0	pseudo_transcript_0	0.279865753704	-0.060581048868199996	10.0	10.0
pseudo_16939	pseudo_transcript_0	0.172467095602	0.22210243100299998	10.0	10.0	pseudo_transcript_0	0.64430421631	0.157675543277	10.0	10.0	pseudo_transcript_0	0.276580254245	0.147154058741	10.0	10.0
pseudo_1694	pseudo_transcript_0	0.9343825803210001	0.0519653811948	10.0	10.0	pseudo_transcript_0	0.5230790162510001	0.0320060566005	10.0	10.0	pseudo_transcript_0	0.562636027989	0.025140399515999997	10.0	10.0
pseudo_16940	pseudo_transcript_0	0.650620179644	-0.0590019779297	10.0	10.0	pseudo_transcript_0	0.7248951574920001	0.0480461122759	10.0	10.0	pseudo_transcript_0	0.571270917204	-0.013103530447	10.0	10.0
pseudo_16941	pseudo_transcript_0	0.307208875246	-0.0350129702203	10.0	10.0	pseudo_transcript_0	0.40186254108	-0.04610781772	10.0	10.0	pseudo_transcript_0	0.967715832569	-0.0290311890705	10.0	10.0
pseudo_16942	pseudo_transcript_0	0.148035990774	-0.16281067540400002	10.0	10.0	pseudo_transcript_0	0.535487599259	-0.095524894134	10.0	10.0	pseudo_transcript_0	0.159317097505	-0.08736430316539999	10.0	10.0
pseudo_16943	pseudo_transcript_0	0.877428620237	0.0780878293274	8.0	8.0	pseudo_transcript_0	0.799334944972	-0.030408835940700003	9.0	9.0	pseudo_transcript_0	0.834651998899	-0.0264579862641	8.0	8.0
pseudo_16944	pseudo_transcript_0	0.653096462694	0.08704818290860002	8.0	8.0	pseudo_transcript_0	0.35857252460199995	0.0677763680277	10.0	10.0	pseudo_transcript_0	0.8548964208900001	0.0500966535564	8.0	8.0
pseudo_16945	pseudo_transcript_0	0.706009937825	0.0455275648804	10.0	10.0	pseudo_transcript_0	0.17473394224199998	0.041727212597400004	10.0	10.0	pseudo_transcript_0	0.408176305816	0.0639841306368	10.0	10.0
pseudo_16946	pseudo_transcript_0	0.711839939529	0.017673948920599997	10.0	10.0	pseudo_transcript_0	0.886194843878	-0.0246647775409	10.0	10.0	pseudo_transcript_0	0.924290522278	-0.0219752751689	10.0	10.0
pseudo_16947	pseudo_transcript_1	0.10383470865399999	0.081916268276	10.0	10.0	pseudo_transcript_0	0.36096210577	0.09840270593860001	10.0	10.0	pseudo_transcript_1	0.317468074814	0.0172787324981	10.0	10.0
pseudo_16948	pseudo_transcript_0	0.590650507919	0.0587772738418	10.0	10.0	pseudo_transcript_0	0.902697017646	-0.07384939418660001	10.0	10.0	pseudo_transcript_0	0.586276877366	-0.025323501447299997	10.0	10.0
pseudo_16949	pseudo_transcript_0	0.938026967652	-0.0569681521942	10.0	10.0	pseudo_transcript_0	0.7930978603300001	-0.0653043842799	10.0	10.0	pseudo_transcript_0	0.6406066344820001	0.00782083475591	10.0	10.0
pseudo_1695	pseudo_transcript_0	0.9607424424750001	-0.06652991050530001	10.0	10.0	pseudo_transcript_0	0.594878249402	0.00332313439313	10.0	10.0	pseudo_transcript_0	0.8974902401579999	0.0299992806594	10.0	10.0
pseudo_16950	pseudo_transcript_1	0.257283045732	-0.0812726112595	8.0	8.0	pseudo_transcript_0	0.5784948492800001	0.06748603935809999	10.0	10.0	pseudo_transcript_1	0.566310674794	0.0230689650483	8.0	8.0
pseudo_16951	pseudo_transcript_0	0.02413985222	0.221237850981	10.0	10.0	pseudo_transcript_0	0.18916056696800002	-0.119115922182	10.0	10.0	pseudo_transcript_0	0.458620641243	0.052654673214400004	10.0	10.0
pseudo_16952	pseudo_transcript_0	0.0867049546214	0.169357262081	9.0	9.0	pseudo_transcript_0	0.573367368546	-0.020492887327	9.0	9.0	pseudo_transcript_0	0.303533830336	0.0833356506698	9.0	9.0
pseudo_16953	pseudo_transcript_0	0.778620160371	-0.0257691786778	9.0	9.0	pseudo_transcript_0	0.7313868067820001	-0.0245770374418	9.0	9.0	pseudo_transcript_0	0.609621950464	-0.0375583052979	9.0	9.0
pseudo_16954	pseudo_transcript_0	0.978537841792	0.0906310291818	10.0	10.0	pseudo_transcript_0	0.986752251186	0.0474598123508	10.0	10.0	pseudo_transcript_0	0.755209657273	0.052143515669599995	10.0	10.0
pseudo_16955	pseudo_transcript_0	0.656282891127	-0.016779376537399998	9.0	9.0	pseudo_transcript_0	0.128410357241	0.161000950531	10.0	10.0	pseudo_transcript_0	0.132415544045	0.0682488326153	9.0	9.0
pseudo_16956	pseudo_transcript_1	0.415893665798	0.04329018889769999	10.0	10.0	pseudo_transcript_0	0.023778449657	-0.17338491794	10.0	10.0	pseudo_transcript_0	0.0197537618909	-0.0855072265701	10.0	10.0
pseudo_16957	pseudo_transcript_0	0.706339481629	-0.0328254779383	10.0	10.0	pseudo_transcript_0	0.5366493807530001	-0.08894979322560001	10.0	10.0	pseudo_transcript_0	0.187164814511	-0.0129603660036	10.0	10.0
pseudo_16958	pseudo_transcript_0	0.564755419286	0.023811436384200003	9.0	9.0	pseudo_transcript_0	0.0934198405683	0.136705240713	10.0	10.0	pseudo_transcript_0	0.029455612215800002	0.134940182612	9.0	9.0
pseudo_16959	pseudo_transcript_0	0.2252588566	-0.109244352774	10.0	10.0	pseudo_transcript_0	0.583932391923	0.19821591228	10.0	10.0	pseudo_transcript_0	0.9785922040189999	0.036572347938199995	10.0	10.0
pseudo_1696	pseudo_transcript_0	0.5055986840810001	-0.124424876468	9.0	9.0	pseudo_transcript_0	0.361872763055	-0.0374381723306	9.0	9.0	pseudo_transcript_0	0.085884744826	-0.07925953700550001	9.0	9.0
pseudo_16960	pseudo_transcript_0	0.33554479338699994	-0.0229752725965	10.0	10.0	pseudo_transcript_0	0.534037156714	0.0770951199351	10.0	10.0	pseudo_transcript_0	0.464574356448	-0.040045629521	10.0	10.0
pseudo_16961	pseudo_transcript_0	0.6954939460430001	-0.045615156393099994	10.0	10.0	pseudo_transcript_0	0.23343928468199998	0.056126490385600004	10.0	10.0	pseudo_transcript_0	0.462404408085	0.014463691214900001	10.0	10.0
pseudo_16962	pseudo_transcript_0	0.90821162763	0.105588863962	10.0	10.0	pseudo_transcript_0	0.805698068764	-0.050798710312099996	10.0	10.0	pseudo_transcript_0	0.7867272038169999	0.0490114991925	10.0	10.0
pseudo_16963	pseudo_transcript_0	0.512998989395	-0.0296791366868	9.0	9.0	pseudo_transcript_0	0.6728165406559999	0.0151354091637	9.0	9.0	pseudo_transcript_0	0.730373507815	-0.0174553064405	9.0	9.0
pseudo_16964	pseudo_transcript_0	0.20614048719900002	0.158601681114	10.0	10.0	pseudo_transcript_0	0.377808720202	0.22782545964899997	10.0	10.0	pseudo_transcript_0	0.0718688897137	0.143924312717	10.0	10.0
pseudo_16965	pseudo_transcript_0	0.8031954925329999	0.047113896448300004	10.0	10.0	pseudo_transcript_0	0.539947965189	0.026045398061099997	10.0	10.0	pseudo_transcript_0	0.6762172394779999	0.0412143822499	10.0	10.0
pseudo_16966	pseudo_transcript_0	0.123904054955	0.044922044994900004	10.0	10.0	pseudo_transcript_0	0.236858083085	0.18112888533399998	10.0	10.0	pseudo_transcript_0	0.0657282051641	0.130634390471	10.0	10.0
pseudo_16967	pseudo_transcript_0	0.508503221055	0.06930220603069999	10.0	10.0	pseudo_transcript_0	0.660511408636	0.186742767122	10.0	10.0	pseudo_transcript_0	0.24181482268399998	0.046221905164199995	10.0	10.0
pseudo_16968	pseudo_transcript_0	0.8162561311229999	-0.0419749406566	10.0	10.0	pseudo_transcript_0	0.556394325433	0.0955809755133	10.0	10.0	pseudo_transcript_0	0.555455616081	0.05012106637469999	10.0	10.0
pseudo_16969	pseudo_transcript_0	0.424329626919	-0.198946209031	10.0	10.0	pseudo_transcript_0	0.8616515110690001	0.0103615392441	10.0	10.0	pseudo_transcript_0	0.342936701957	-0.11204846218299999	10.0	10.0
pseudo_1697	pseudo_transcript_0	0.5149698033860001	-0.034961174513199994	10.0	10.0	pseudo_transcript_0	0.7250053623880001	-0.0429616262725	10.0	10.0	pseudo_transcript_0	0.663256860213	-0.0127170989262	10.0	10.0
pseudo_16970	pseudo_transcript_1	0.44395808578900003	0.0167886547905	10.0	10.0	pseudo_transcript_1	0.34444471001500004	0.0685591484561	10.0	10.0	pseudo_transcript_1	0.32208310300500004	0.10347359653999999	10.0	10.0
pseudo_16971	pseudo_transcript_0	0.639480308854	0.0332163683512	9.0	9.0	pseudo_transcript_0	0.665522686487	0.103506038714	10.0	10.0	pseudo_transcript_0	0.588983903412	0.0218832749313	9.0	9.0
pseudo_16972	pseudo_transcript_0	0.6884561505069999	0.0473593098231	9.0	9.0	pseudo_transcript_0	0.31578006788400004	0.08122163920719999	10.0	10.0	pseudo_transcript_0	0.34973252213399997	0.08036946566650001	9.0	9.0
pseudo_16973	pseudo_transcript_1	0.538129808909	-0.0316755608162	10.0	10.0	pseudo_transcript_1	0.213119747207	0.10202557678600001	10.0	10.0	pseudo_transcript_1	0.690803726531	0.0681527654398	10.0	10.0
pseudo_16974	pseudo_transcript_0	0.247298161914	-0.13164304238299998	10.0	10.0	pseudo_transcript_0	0.9372231415360001	0.07367990941439999	10.0	10.0	pseudo_transcript_0	0.296827410164	-0.0115210884619	10.0	10.0
pseudo_16975	pseudo_transcript_1	0.198202414613	-0.0400623738352	9.0	9.0	pseudo_transcript_1	0.006417544559310001	0.28650083884	9.0	9.0	pseudo_transcript_1	0.0802341796369	0.109862816498	8.0	8.0
pseudo_16976	pseudo_transcript_0	0.7177973158740001	0.150965308259	10.0	10.0	pseudo_transcript_0	0.194342671189	-0.21013317326699998	9.0	9.0	pseudo_transcript_0	0.246360763577	-0.023553801280400005	9.0	9.0
pseudo_16977	pseudo_transcript_0	0.07242927420010001	0.0361153449659	9.0	9.0	pseudo_transcript_1	0.291609731544	0.0777773938379	10.0	10.0	pseudo_transcript_0	0.35296347540899997	0.023843745227799997	9.0	9.0
pseudo_16978	pseudo_transcript_0	0.447916564049	-0.07265248444339999	9.0	9.0	pseudo_transcript_0	0.804901927414	-0.0199163982786	10.0	10.0	pseudo_transcript_0	0.99064735912	0.0165518442258	9.0	9.0
pseudo_16979	pseudo_transcript_0	0.0699872165834	0.18845375072	9.0	9.0	pseudo_transcript_0	0.5457436555399999	0.12858965241800002	9.0	9.0	pseudo_transcript_0	0.220268127766	0.180449423109	9.0	9.0
pseudo_1698	pseudo_transcript_0	0.48676527276799997	0.034747759577800005	10.0	10.0	pseudo_transcript_0	0.656683237686	0.024363683874599997	10.0	10.0	pseudo_transcript_0	0.49366758790799997	-0.010920674847799999	10.0	10.0
pseudo_16980	pseudo_transcript_0	0.890681258016	0.014625001998900001	9.0	9.0	pseudo_transcript_0	0.631395948744	-0.20223738583099998	10.0	10.0	pseudo_transcript_0	0.918708957863	-0.0328434141965	9.0	9.0
pseudo_16981	pseudo_transcript_1	0.248750621442	0.011937470151100001	10.0	10.0	pseudo_transcript_1	0.0511693903263	0.153589702186	10.0	10.0	pseudo_transcript_1	0.30027289397	0.0184080199783	10.0	10.0
pseudo_16982	pseudo_transcript_1	0.138897397141	-0.0616741190116	10.0	10.0	pseudo_transcript_1	0.229998572838	-0.0385818630674	10.0	10.0	pseudo_transcript_1	0.08604694642880001	-0.050127991039500004	10.0	10.0
pseudo_16983	pseudo_transcript_0	0.12218028671299999	0.19311057236499998	10.0	10.0	pseudo_transcript_0	0.767051822356	-0.08957108891820001	10.0	10.0	pseudo_transcript_0	0.327620028629	0.0615183095422	10.0	10.0
pseudo_16984	pseudo_transcript_0	0.756362719244	-0.0305806233085	10.0	10.0	pseudo_transcript_0	0.341677275534	-0.0485655713226	10.0	10.0	pseudo_transcript_0	0.391742602874	-0.0716253257681	10.0	10.0
pseudo_16985	pseudo_transcript_0	0.44237600766900004	0.00653389451291	10.0	10.0	pseudo_transcript_0	0.8274962931559999	0.050967693318999995	10.0	10.0	pseudo_transcript_0	0.517165896846	0.0179472412017	10.0	10.0
pseudo_16986	pseudo_transcript_0	0.257590642228	-0.0134097660371	10.0	10.0	pseudo_transcript_1	0.19084942443300001	-0.0625778708502	10.0	10.0	pseudo_transcript_1	0.36353664101300004	-0.0330207515747	10.0	10.0
pseudo_16987	pseudo_transcript_0	0.37117630873999996	0.0121899423923	10.0	10.0	pseudo_transcript_0	0.535681141346	-0.168323509552	10.0	10.0	pseudo_transcript_0	0.832451894552	-0.0198775159313	10.0	10.0
pseudo_16988	pseudo_transcript_0	0.45923776003100003	0.12132215671800001	10.0	10.0	pseudo_transcript_0	0.915393142219	-0.018206984188400003	10.0	10.0	pseudo_transcript_0	0.563236412284	0.036019013351199995	10.0	10.0
pseudo_16989	pseudo_transcript_0	0.143330010889	0.130467392818	10.0	10.0	pseudo_transcript_0	0.332286836483	-0.0754479400416	10.0	10.0	pseudo_transcript_0	0.056714541982300005	0.005242133605810001	10.0	10.0
pseudo_1699	pseudo_transcript_0	0.771469186258	0.0585250112352	10.0	10.0	pseudo_transcript_0	0.556197107595	-0.118637804155	10.0	10.0	pseudo_transcript_0	0.628772561408	-0.0555418534797	10.0	10.0
pseudo_16990	pseudo_transcript_0	0.637793394782	-0.0371729897617	10.0	10.0	pseudo_transcript_1	0.133174342046	0.139741812779	9.0	9.0	pseudo_transcript_1	0.324103598103	0.0392193546262	9.0	9.0
pseudo_16991	pseudo_transcript_0	0.423644240111	0.055069394512800005	10.0	10.0	pseudo_transcript_0	0.7221418917110001	-0.034526673692699995	10.0	10.0	pseudo_transcript_0	0.998225661809	0.0467179281888	10.0	10.0
pseudo_16992	pseudo_transcript_0	0.00135947227398	-0.133907116048	10.0	10.0	pseudo_transcript_0	0.42161569667599996	-0.0616593302772	10.0	10.0	pseudo_transcript_0	0.00530978243494	-0.0916453628634	10.0	10.0
pseudo_16993	pseudo_transcript_0	0.599263879693	-0.0342530015937	9.0	9.0	pseudo_transcript_0	0.267508627509	0.161332503489	10.0	10.0	pseudo_transcript_0	0.9903979672480001	0.0253119529777	9.0	9.0
pseudo_16994	pseudo_transcript_0	0.626435435219	-0.062325898794300005	10.0	10.0	pseudo_transcript_0	0.815153118611	-0.0704893886317	10.0	10.0	pseudo_transcript_0	0.661751266712	-0.0649895277988	10.0	10.0
pseudo_16995	pseudo_transcript_0	0.473293569028	-0.0442400738643	9.0	9.0	pseudo_transcript_0	0.822154366245	-0.012535247530100001	9.0	9.0	pseudo_transcript_0	0.543923647229	-0.0236151551246	9.0	9.0
pseudo_16996	pseudo_transcript_0	0.215027082729	-0.11870723917	10.0	10.0	pseudo_transcript_0	0.17158118358600002	0.0890605076404	10.0	10.0	pseudo_transcript_0	0.222585106162	-0.060791561991800004	10.0	10.0
pseudo_16997	pseudo_transcript_0	0.040636683770199994	-0.110556979208	10.0	10.0	pseudo_transcript_0	0.8428700752689999	0.045290425770500006	10.0	10.0	pseudo_transcript_0	0.21470368938	-0.0498946016084	10.0	10.0
pseudo_16998	pseudo_transcript_0	0.219655785459	0.0343559958984	10.0	10.0	pseudo_transcript_0	0.33825658038500006	-0.019252179374200002	10.0	10.0	pseudo_transcript_0	0.8433407149150001	0.015256462222799999	10.0	10.0
pseudo_16999	pseudo_transcript_0	0.171307495144	0.234270803751	10.0	10.0	pseudo_transcript_0	0.604788429976	-0.0310863210978	10.0	10.0	pseudo_transcript_0	0.577534931942	0.0831061660388	10.0	10.0
pseudo_17	pseudo_transcript_0	0.293415283372	-0.132813931787	10.0	10.0	pseudo_transcript_0	0.9046755941079999	0.09754393965119999	10.0	10.0	pseudo_transcript_0	0.526415073566	0.0280225866788	10.0	10.0
pseudo_170	pseudo_transcript_0	0.8534118170430001	0.0654513012346	10.0	10.0	pseudo_transcript_1	0.0301609514306	0.145799601582	10.0	10.0	pseudo_transcript_1	0.057840392729799996	0.0685132117141	10.0	10.0
pseudo_1700	pseudo_transcript_0	0.36184139761699996	0.133741928564	10.0	10.0	pseudo_transcript_0	0.419073558485	0.00606114344582	10.0	10.0	pseudo_transcript_0	0.179166288774	0.0226631229581	10.0	10.0
pseudo_17000	pseudo_transcript_0	0.925101662993	0.0144296280462	10.0	10.0	pseudo_transcript_0	0.0429885797769	0.197571206228	10.0	10.0	pseudo_transcript_0	0.0617419419274	0.11420292332599999	10.0	10.0
pseudo_17001	pseudo_transcript_0	0.683414780697	-0.04391782935980001	8.0	8.0	pseudo_transcript_0	0.889212898097	0.117853987811	10.0	10.0	pseudo_transcript_0	0.764485338306	-0.00888237600987	8.0	8.0
pseudo_17002	pseudo_transcript_0	0.9313270541850001	0.0223937425386	10.0	10.0	pseudo_transcript_0	0.804788214155	0.12549493533199998	10.0	10.0	pseudo_transcript_0	0.6099527806	0.101865987085	10.0	10.0
pseudo_17003	pseudo_transcript_0	0.7626649206270001	0.0400627189092	10.0	10.0	pseudo_transcript_0	0.856573499754	0.0891698913239	10.0	10.0	pseudo_transcript_0	0.489559048239	0.032043140981900003	10.0	10.0
pseudo_17004	pseudo_transcript_0	0.49001221602399997	-0.0539724149646	10.0	10.0	pseudo_transcript_0	0.272613904678	0.0545166294598	10.0	10.0	pseudo_transcript_0	0.23345158759	-0.07343824315860001	10.0	10.0
pseudo_17005	pseudo_transcript_0	0.144524220493	-0.12144527340399999	8.0	8.0	pseudo_transcript_0	0.09551632054880001	-0.21905418753000003	9.0	9.0	pseudo_transcript_0	0.0816186307132	-0.170249730467	8.0	8.0
pseudo_17006	pseudo_transcript_0	0.975119080105	0.020367215393099998	10.0	10.0	pseudo_transcript_0	0.928110891819	0.054670539503800006	10.0	10.0	pseudo_transcript_0	0.9738627388359999	0.04003911624030001	10.0	10.0
pseudo_17007	pseudo_transcript_0	0.9375566495450001	0.00849284007659	10.0	10.0	pseudo_transcript_0	0.41401641571000003	0.102022050558	10.0	10.0	pseudo_transcript_0	0.594258285544	0.050169971945900005	10.0	10.0
pseudo_17008	pseudo_transcript_0	0.100432223226	-0.00960501097382	9.0	9.0	pseudo_transcript_0	0.6326504381710001	0.100797368576	10.0	10.0	pseudo_transcript_0	0.18980638257399998	-0.105647072663	9.0	9.0
pseudo_17009	pseudo_transcript_0	0.43677701702699995	-0.0666423587952	10.0	10.0	pseudo_transcript_0	0.495453868538	0.061791598761900005	10.0	10.0	pseudo_transcript_0	0.46874921655	-0.043359901305999995	10.0	10.0
pseudo_1701	pseudo_transcript_0	0.698226949122	0.0746216881792	10.0	10.0	pseudo_transcript_0	0.22205526135099998	-0.21189451291499997	10.0	10.0	pseudo_transcript_0	0.277628741085	-0.0357389811761	10.0	10.0
pseudo_17010	pseudo_transcript_0	0.0410445955145	0.0836099207749	10.0	10.0	pseudo_transcript_0	0.34272273518	-0.0813137284633	10.0	10.0	pseudo_transcript_0	0.689492684727	0.00816033923555	10.0	10.0
pseudo_17011	pseudo_transcript_0	0.174334652537	0.09579576592280001	10.0	10.0	pseudo_transcript_0	0.051309646300099994	0.14012219049	10.0	10.0	pseudo_transcript_0	0.0171500879897	0.09944122498639998	10.0	10.0
pseudo_17012	pseudo_transcript_0	0.290572263732	0.0674126894941	10.0	10.0	pseudo_transcript_0	0.180641935596	0.300148399292	10.0	10.0	pseudo_transcript_0	0.640394496583	0.158301099337	10.0	10.0
pseudo_17013	pseudo_transcript_0	0.21192647112	-0.144813443227	10.0	10.0	pseudo_transcript_0	0.246187332337	0.132162482294	10.0	10.0	pseudo_transcript_0	0.157654054128	-0.0108403729245	10.0	10.0
pseudo_17014	pseudo_transcript_0	0.832941916574	-0.048301361594900005	10.0	10.0	pseudo_transcript_0	0.609822577043	-0.010175323490700001	10.0	10.0	pseudo_transcript_0	0.359791272607	-0.00419197810756	10.0	10.0
pseudo_17015	pseudo_transcript_0	0.00890038674902	0.356350653309	10.0	10.0	pseudo_transcript_0	0.215887173158	0.0325331545214	10.0	10.0	pseudo_transcript_0	0.0022412481955	0.17719818583	10.0	10.0
pseudo_17016	pseudo_transcript_0	0.42914545234800006	-0.11988723827	10.0	10.0	pseudo_transcript_0	0.45264279026199994	0.11205271739700001	10.0	10.0	pseudo_transcript_0	0.714557758611	-0.0403962843534	10.0	10.0
pseudo_17017	pseudo_transcript_0	0.508313674063	-0.0534601128237	10.0	10.0	pseudo_transcript_0	0.121121702739	-0.170550658973	10.0	10.0	pseudo_transcript_0	0.134106418206	-0.12928225964	10.0	10.0
pseudo_17018	pseudo_transcript_0	0.39077893119499996	0.0721308307852	10.0	10.0	pseudo_transcript_0	0.595183660643	-0.061124189108100004	10.0	10.0	pseudo_transcript_0	0.9899456747319999	0.0420237288332	10.0	10.0
pseudo_17019	pseudo_transcript_0	0.220712598482	-0.0949927771619	10.0	10.0	pseudo_transcript_0	0.457699213064	-0.182887120667	10.0	10.0	pseudo_transcript_0	0.137921858672	-0.0970039095166	10.0	10.0
pseudo_1702	pseudo_transcript_0	0.5035870683820001	0.051111510499099996	10.0	10.0	pseudo_transcript_0	0.540045135557	-0.100151267311	10.0	10.0	pseudo_transcript_0	0.835692112192	-0.0219229621953	10.0	10.0
pseudo_17020	pseudo_transcript_0	0.321208793815	0.317641801058	10.0	10.0	pseudo_transcript_0	0.40724686023400003	-0.0666999833454	10.0	10.0	pseudo_transcript_0	0.0535192377159	0.160933852476	10.0	10.0
pseudo_17021	pseudo_transcript_0	0.806055103357	0.038461905006199996	10.0	10.0	pseudo_transcript_0	0.741377364383	0.055145976839500004	10.0	10.0	pseudo_transcript_0	0.711904215636	0.0713799085233	10.0	10.0
pseudo_17022	pseudo_transcript_0	0.404801130702	0.18582110936700003	10.0	10.0	pseudo_transcript_0	0.6810765731370001	-0.0411665419122	10.0	10.0	pseudo_transcript_0	0.5889318202080001	0.0401404422844	10.0	10.0
pseudo_17023	pseudo_transcript_0	0.43156523066200003	0.155724662023	10.0	10.0	pseudo_transcript_0	0.68355646365	0.06709367377230001	10.0	10.0	pseudo_transcript_0	0.965115774543	0.113564525766	10.0	10.0
pseudo_17024	pseudo_transcript_0	0.109482079421	-0.021469120461300003	10.0	10.0	pseudo_transcript_0	0.217253167131	0.068439786386	10.0	10.0	pseudo_transcript_0	0.844732981147	0.0262070963674	10.0	10.0
pseudo_17025	pseudo_transcript_0	0.818208245754	-0.0321718666196	10.0	10.0	pseudo_transcript_0	0.27921925621599997	-0.0415033014054	10.0	10.0	pseudo_transcript_0	0.5215872704869999	-0.08763155468080001	10.0	10.0
pseudo_17026	pseudo_transcript_0	0.38379915560999994	-0.0210120048422	10.0	10.0	pseudo_transcript_0	0.34137894800499996	0.13283723352399998	10.0	10.0	pseudo_transcript_0	0.29150544846299997	0.0633352760999	10.0	10.0
pseudo_17027	pseudo_transcript_0	0.937791805871	0.0155054528089	10.0	10.0	pseudo_transcript_0	0.601408625422	-0.0377168375548	10.0	10.0	pseudo_transcript_0	0.717657923955	0.009483638814899999	10.0	10.0
pseudo_17028	pseudo_transcript_0	0.7997338687209999	0.0392985900766	9.0	9.0	pseudo_transcript_0	0.718143452201	-0.0318630033858	9.0	9.0	pseudo_transcript_0	0.915236150131	-0.021289070449599996	9.0	9.0
pseudo_17029	pseudo_transcript_0	0.048950262823599995	0.14423912568800001	10.0	10.0	pseudo_transcript_0	0.436537432429	0.0628724821191	10.0	10.0	pseudo_transcript_0	0.049471057352200004	0.10096334111	10.0	10.0
pseudo_1703	pseudo_transcript_0	0.21793931748000003	-0.0672086556165	10.0	10.0	pseudo_transcript_0	0.926359578924	0.08370580319660001	10.0	10.0	pseudo_transcript_0	0.299167450363	0.0424762304108	10.0	10.0
pseudo_17030	pseudo_transcript_0	0.79053111546	0.037341366216	10.0	10.0	pseudo_transcript_0	0.344519703568	0.250562399134	10.0	10.0	pseudo_transcript_0	0.385218237743	0.0807124041132	10.0	10.0
pseudo_17031	pseudo_transcript_0	0.03697020138280001	0.203685907177	10.0	10.0	pseudo_transcript_0	0.575183657952	0.129707897422	10.0	10.0	pseudo_transcript_0	0.028620917322200002	0.142871831986	10.0	10.0
pseudo_17032	pseudo_transcript_0	0.29936359192	0.20556429781500002	10.0	10.0	pseudo_transcript_0	0.838733663524	0.0773837310061	10.0	10.0	pseudo_transcript_0	0.805489225475	0.10696161455700001	10.0	10.0
pseudo_17033	pseudo_transcript_0	0.138700243136	-0.0671852023852	10.0	10.0	pseudo_transcript_0	0.1869422891	0.12703298761600001	10.0	10.0	pseudo_transcript_0	0.931594505159	0.058100929647800004	10.0	10.0
pseudo_17034	pseudo_transcript_0	0.19644621967999998	-0.128973950242	10.0	10.0	pseudo_transcript_0	0.472513491543	0.12561080420499998	10.0	10.0	pseudo_transcript_0	0.983322421855	-0.010600779019299999	10.0	10.0
pseudo_17035	pseudo_transcript_0	0.189322980438	0.0873916034372	10.0	10.0	pseudo_transcript_0	0.647152331843	0.10651727505400001	10.0	10.0	pseudo_transcript_0	0.191261603068	0.0869700674862	10.0	10.0
pseudo_17036	pseudo_transcript_0	0.174790979168	0.25685249222600004	9.0	9.0	pseudo_transcript_0	0.349719402712	0.09635314114610001	10.0	10.0	pseudo_transcript_0	0.103898351132	0.10212703082999999	9.0	9.0
pseudo_17037	pseudo_transcript_0	0.36967591764700003	0.11755480760399999	10.0	10.0	pseudo_transcript_0	0.827725282857	-0.011871547259200001	10.0	10.0	pseudo_transcript_0	0.77557381406	0.0710979001671	10.0	10.0
pseudo_17038	pseudo_transcript_0	0.399735375524	0.0400813273043	10.0	10.0	pseudo_transcript_0	0.6819387546160001	-0.0640127156039	10.0	10.0	pseudo_transcript_0	0.903828272306	-0.0221999024047	10.0	10.0
pseudo_17039	pseudo_transcript_0	0.25443520412	-0.126702395879	10.0	10.0	pseudo_transcript_0	0.7010100851469999	0.09122981256339999	10.0	10.0	pseudo_transcript_0	0.753632682029	-0.0596149022688	10.0	10.0
pseudo_1704	pseudo_transcript_0	0.7941765966940001	0.0269001956434	10.0	10.0	pseudo_transcript_0	0.875876575694	-0.0886313524661	10.0	10.0	pseudo_transcript_0	0.660032262029	-0.0196856012083	10.0	10.0
pseudo_17040	pseudo_transcript_0	0.48187068245700004	-0.085572542466	10.0	10.0	pseudo_transcript_0	0.6571081475899999	-0.11726635435	10.0	10.0	pseudo_transcript_0	0.7864991370759999	-0.193042965105	10.0	10.0
pseudo_17041	pseudo_transcript_1	0.27364487409000005	0.09969897318060002	10.0	10.0	pseudo_transcript_0	0.293901652652	0.0745365826206	10.0	10.0	pseudo_transcript_1	0.21701356804900002	0.021261296661900003	10.0	10.0
pseudo_17042	pseudo_transcript_0	0.233737543984	-0.0610860716308	10.0	10.0	pseudo_transcript_0	0.22959951802900003	-0.0669794961982	10.0	10.0	pseudo_transcript_0	0.060026659608899996	-0.0396113283013	10.0	10.0
pseudo_17043	pseudo_transcript_0	0.08911073973110002	0.101153714269	9.0	9.0	pseudo_transcript_0	0.598190089232	0.044819691104499994	9.0	9.0	pseudo_transcript_0	0.265720865916	0.0526081500497	9.0	9.0
pseudo_17044	pseudo_transcript_0	0.8855106628720001	-0.006150600248939999	9.0	9.0	pseudo_transcript_0	0.606635542886	-0.17914616247600001	10.0	10.0	pseudo_transcript_0	0.5010449141359999	0.0344078494608	9.0	9.0
pseudo_17045	pseudo_transcript_0	0.637054609644	-0.00914442666224	10.0	10.0	pseudo_transcript_0	0.0199595425307	-0.13018135484	10.0	10.0	pseudo_transcript_0	0.060188298732	-0.0401343375195	10.0	10.0
pseudo_17046	pseudo_transcript_0	0.00491221380082	0.213383668528	9.0	9.0	pseudo_transcript_0	0.258299909466	-0.235320825458	10.0	10.0	pseudo_transcript_0	0.097040132086	0.0199162009472	9.0	9.0
pseudo_17047	pseudo_transcript_0	0.211115917472	-0.0525466708913	10.0	10.0	pseudo_transcript_0	0.00426904905048	0.203535068052	10.0	10.0	pseudo_transcript_0	0.13902721089700001	0.11500911480699999	10.0	10.0
pseudo_17048	pseudo_transcript_0	0.926863117604	-0.009150864550850001	10.0	10.0	pseudo_transcript_0	0.658064600134	0.185047765926	10.0	10.0	pseudo_transcript_0	0.722094798237	-0.0202996028262	10.0	10.0
pseudo_17049	pseudo_transcript_0	0.388091579388	0.0182237004827	10.0	10.0	pseudo_transcript_0	0.271523483324	0.0900183448501	10.0	10.0	pseudo_transcript_0	0.29723946646	0.070954553164	10.0	10.0
pseudo_1705	pseudo_transcript_0	0.663765879847	-0.00242582552504	10.0	10.0	pseudo_transcript_0	0.37963916473399995	-0.0589442924378	10.0	10.0	pseudo_transcript_0	0.594874292414	-0.0210797411638	10.0	10.0
pseudo_17050	pseudo_transcript_0	0.3933136919	-0.0363971672572	10.0	10.0	pseudo_transcript_0	0.220114323333	0.170164184044	10.0	10.0	pseudo_transcript_0	0.9184048299700001	0.147960430592	10.0	10.0
pseudo_17051	pseudo_transcript_0	0.5143975092399999	0.0195498591764	10.0	10.0	pseudo_transcript_0	0.6075600439159999	0.018295935840400002	10.0	10.0	pseudo_transcript_0	0.88366375186	-0.011951313256899998	10.0	10.0
pseudo_17052	pseudo_transcript_1	0.08410492590129999	-0.128395893672	10.0	10.0	pseudo_transcript_1	0.26941535038000003	-0.12001261506	10.0	10.0	pseudo_transcript_1	0.0609201467924	-0.10313404237	10.0	10.0
pseudo_17053	pseudo_transcript_0	0.604798761861	0.0739337080521	9.0	9.0	pseudo_transcript_0	0.623051238228	0.07822261339539999	9.0	9.0	pseudo_transcript_0	0.474387497996	0.052534855740999996	9.0	9.0
pseudo_17054	pseudo_transcript_0	0.9648247385950001	-0.10248000106699999	9.0	9.0	pseudo_transcript_0	0.0633018535622	0.126531371305	9.0	9.0	pseudo_transcript_0	0.327489466531	0.0355169633865	9.0	9.0
pseudo_17055	pseudo_transcript_0	0.954853797976	-0.0131603406175	10.0	10.0	pseudo_transcript_0	0.104001303102	0.233044174895	10.0	10.0	pseudo_transcript_0	0.101348442354	0.11384449197100001	10.0	10.0
pseudo_17056	pseudo_transcript_0	0.875844677184	-0.00372705224186	10.0	10.0	pseudo_transcript_0	0.153553152798	-0.165891485438	10.0	10.0	pseudo_transcript_0	0.15164042291	-0.08017601264089999	10.0	10.0
pseudo_17057	pseudo_transcript_0	0.249539856345	0.154583041779	10.0	10.0	pseudo_transcript_0	0.14204004345899998	0.208100623087	10.0	10.0	pseudo_transcript_0	0.0213890801571	0.163922700642	10.0	10.0
pseudo_17058	pseudo_transcript_0	0.798409786676	-0.0845605860289	9.0	9.0	pseudo_transcript_0	0.486712248741	0.055227718840500005	9.0	9.0	pseudo_transcript_0	0.77235137156	0.0224405515069	9.0	9.0
pseudo_17059	pseudo_transcript_0	0.137091701612	-0.037145320001	10.0	10.0	pseudo_transcript_1	0.30755794390999996	0.210458803043	10.0	10.0	pseudo_transcript_1	0.593847776394	0.192418005405	10.0	10.0
pseudo_1706	pseudo_transcript_0	0.813272752102	-0.0573839678422	10.0	10.0	pseudo_transcript_0	0.9344184415799999	0.040527961489300005	10.0	10.0	pseudo_transcript_0	0.906412214736	-0.0360381243591	10.0	10.0
pseudo_17060	pseudo_transcript_0	0.164811381704	-0.0393410909869	9.0	9.0	pseudo_transcript_0	0.902347919436	0.08647020064279999	10.0	10.0	pseudo_transcript_0	0.215713684465	-0.0170597330662	9.0	9.0
pseudo_17061	pseudo_transcript_0	0.9788915306039999	-0.00145183063846	10.0	10.0	pseudo_transcript_0	0.932549090697	0.08537638365660001	10.0	10.0	pseudo_transcript_0	0.77830107671	0.08166332565760001	10.0	10.0
pseudo_17062	pseudo_transcript_0	0.8710701618440001	0.0243483799948	10.0	10.0	pseudo_transcript_0	0.572381222485	0.0665351643524	10.0	10.0	pseudo_transcript_0	0.702424504614	0.0464736953195	10.0	10.0
pseudo_17063	pseudo_transcript_0	0.360442314519	-0.0384314536774	10.0	10.0	pseudo_transcript_0	0.9120130318	0.198804728504	10.0	10.0	pseudo_transcript_0	0.682081145934	0.0512596734789	10.0	10.0
pseudo_17064	pseudo_transcript_0	0.85515130368	0.00521760542818	10.0	10.0	pseudo_transcript_0	0.37749093800899997	0.0724689982416	10.0	10.0	pseudo_transcript_0	0.882961619481	0.129471988769	10.0	10.0
pseudo_17065	pseudo_transcript_0	0.100088234148	0.045526498456899996	10.0	10.0	pseudo_transcript_0	0.953481271135	0.0961138697552	10.0	10.0	pseudo_transcript_0	0.49835869512599995	0.118298705884	10.0	10.0
pseudo_17066	pseudo_transcript_0	0.164876436282	0.169758132217	10.0	10.0	pseudo_transcript_0	0.631186970225	0.184952170334	10.0	10.0	pseudo_transcript_0	0.166102166591	0.170445131548	10.0	10.0
pseudo_17067	pseudo_transcript_0	0.528126616149	0.0321302320866	10.0	10.0	pseudo_transcript_0	0.398734664903	-0.057935167941300006	10.0	10.0	pseudo_transcript_0	0.6542439015529999	0.0313636439134	10.0	10.0
pseudo_17068	pseudo_transcript_0	0.508882426186	-0.0391028447676	10.0	10.0	pseudo_transcript_0	0.448849268639	0.0629734810939	10.0	10.0	pseudo_transcript_0	0.46747641365000003	0.09290409873130001	10.0	10.0
pseudo_17069	pseudo_transcript_0	0.626611401464	0.005437150840779999	9.0	9.0	pseudo_transcript_0	0.9834387112190001	0.0214923822139	9.0	9.0	pseudo_transcript_0	0.7200569998630001	-0.0011032417690699998	9.0	9.0
pseudo_1707	pseudo_transcript_0	0.8563113517219999	0.022856262173799997	10.0	10.0	pseudo_transcript_0	0.6936184601500001	0.0794022319977	10.0	10.0	pseudo_transcript_0	0.716107256276	0.0454221001358	10.0	10.0
pseudo_17070	pseudo_transcript_0	0.624969496995	0.0728669707476	10.0	10.0	pseudo_transcript_0	0.445336668521	0.062366998203499995	10.0	10.0	pseudo_transcript_0	0.448260935902	0.050069357745199994	10.0	10.0
pseudo_17071	pseudo_transcript_0	0.028374941913999998	-0.177811780231	9.0	9.0	pseudo_transcript_0	0.909963510482	-0.0352629100182	9.0	9.0	pseudo_transcript_0	0.07501913988789999	-0.0456230409607	9.0	9.0
pseudo_17072	pseudo_transcript_0	0.6410694754940001	0.0279154380308	10.0	10.0	pseudo_transcript_0	0.17992524229200002	-0.209030096552	10.0	10.0	pseudo_transcript_0	0.056984615641099995	-0.0472816234051	10.0	10.0
pseudo_17073	pseudo_transcript_0	0.123615449559	0.101746795595	10.0	10.0	pseudo_transcript_0	0.8744869211190001	-0.0248726193583	10.0	10.0	pseudo_transcript_0	0.58444209759	0.0553711903312	10.0	10.0
pseudo_17074	pseudo_transcript_0	0.101253022615	0.114557057894	10.0	10.0	pseudo_transcript_0	0.692100239268	0.115860015861	10.0	10.0	pseudo_transcript_0	0.122788952634	0.10048267914799999	10.0	10.0
pseudo_17075	pseudo_transcript_0	0.376497257865	-0.0069636354845300005	10.0	10.0	pseudo_transcript_0	0.35085632876199996	-0.0835679192908	10.0	10.0	pseudo_transcript_0	0.5431952473699999	-0.0765610545347	10.0	10.0
pseudo_17076	pseudo_transcript_0	0.5870836218159999	-0.09303087789660001	10.0	10.0	pseudo_transcript_0	0.19164801054299999	-0.121710745099	10.0	10.0	pseudo_transcript_0	0.458261190019	-0.11765008103800001	10.0	10.0
pseudo_17077	pseudo_transcript_0	0.681238315147	0.0634178210836	10.0	10.0	pseudo_transcript_0	0.222444915488	0.117707471535	10.0	10.0	pseudo_transcript_0	0.318330074043	0.102608684881	10.0	10.0
pseudo_17078	pseudo_transcript_0	0.28115803198399997	0.06267972375990001	9.0	9.0	pseudo_transcript_0	0.592234602461	0.049448951249099996	10.0	10.0	pseudo_transcript_0	0.145598581151	0.0864799312937	9.0	9.0
pseudo_17079	pseudo_transcript_0	0.015615229727	0.0943001552043	10.0	10.0	pseudo_transcript_0	0.385082730325	0.128023862066	10.0	10.0	pseudo_transcript_0	0.0526447409796	0.0904975352647	10.0	10.0
pseudo_1708	pseudo_transcript_0	0.8028657951929999	-0.00969376988475	9.0	9.0	pseudo_transcript_0	0.986157429169	-0.0629633753816	9.0	9.0	pseudo_transcript_0	0.766139865075	-0.021391776330400004	9.0	9.0
pseudo_17080	pseudo_transcript_0	0.26728315646899997	-0.159298716381	10.0	10.0	pseudo_transcript_0	0.187482752261	-0.151023923481	10.0	10.0	pseudo_transcript_0	0.0869725179134	-0.155073663044	10.0	10.0
pseudo_17081	pseudo_transcript_0	0.134255903771	-0.0934651609884	9.0	9.0	pseudo_transcript_0	0.7781107183759999	-0.0656909518905	9.0	9.0	pseudo_transcript_0	0.307369362689	-0.131470053442	9.0	9.0
pseudo_17082	pseudo_transcript_0	0.6547768214890001	0.0883161638852	10.0	10.0	pseudo_transcript_0	0.027837944028699997	0.24077213650899998	10.0	10.0	pseudo_transcript_0	0.051213800899	0.137297944197	10.0	10.0
pseudo_17083	pseudo_transcript_0	0.632524292107	0.0730523435391	10.0	10.0	pseudo_transcript_0	0.628368651258	-0.0400075044015	10.0	10.0	pseudo_transcript_0	0.766729470569	0.0120926326443	10.0	10.0
pseudo_17084	pseudo_transcript_0	0.812011365806	-0.0656050462449	10.0	10.0	pseudo_transcript_0	0.32400101537799997	0.0620780652123	10.0	10.0	pseudo_transcript_0	0.41357479686399995	0.0101084701994	10.0	10.0
pseudo_17085	pseudo_transcript_0	0.154904959736	-0.0803813069971	9.0	9.0	pseudo_transcript_0	0.44893728469300004	-0.10730193795199999	10.0	10.0	pseudo_transcript_0	0.653858712859	-0.027345168352099998	9.0	9.0
pseudo_17086	pseudo_transcript_0	0.31754508617	-0.0472104487186	10.0	10.0	pseudo_transcript_0	0.34677435163599996	0.0912541330161	10.0	10.0	pseudo_transcript_0	0.6315114155279999	-0.0250111917168	10.0	10.0
pseudo_17087	pseudo_transcript_0	0.302540967905	0.161388048323	10.0	10.0	pseudo_transcript_0	0.462250128184	-0.000908398803031	10.0	10.0	pseudo_transcript_0	0.968425000037	0.030740347327	10.0	10.0
pseudo_17088	pseudo_transcript_0	0.720450582422	-0.0692151764643	10.0	10.0	pseudo_transcript_0	0.9672986140350001	0.107834274609	10.0	10.0	pseudo_transcript_0	0.9462191528210001	0.027565828212599997	10.0	10.0
pseudo_17089	pseudo_transcript_0	0.826027865369	0.0967807750423	10.0	10.0	pseudo_transcript_0	0.87066737916	-0.0459028097011	10.0	10.0	pseudo_transcript_0	0.7252061921699999	0.0721812591119	10.0	10.0
pseudo_1709	pseudo_transcript_0	0.487053654744	0.058672631249900006	9.0	9.0	pseudo_transcript_0	0.552768647242	-0.0413191873276	9.0	9.0	pseudo_transcript_0	0.286810310679	0.031328008038599996	9.0	9.0
pseudo_17090	pseudo_transcript_0	0.342639354205	0.10828917054199999	10.0	10.0	pseudo_transcript_0	0.03369181229	-0.0565987726786	10.0	10.0	pseudo_transcript_0	0.325572962718	0.0193087181127	10.0	10.0
pseudo_17091	pseudo_transcript_0	0.241573115222	0.0990621584847	9.0	9.0	pseudo_transcript_0	0.382595201541	-0.10990280829000001	10.0	10.0	pseudo_transcript_0	0.779776476915	-0.0068767668646	9.0	9.0
pseudo_17092	pseudo_transcript_0	0.207522811018	0.108310744026	10.0	10.0	pseudo_transcript_0	0.819605257084	0.0181113002933	10.0	10.0	pseudo_transcript_0	0.323388929009	0.014207964007899998	10.0	10.0
pseudo_17093	pseudo_transcript_0	0.0420049253914	0.14020607327600002	10.0	10.0	pseudo_transcript_0	0.115275924149	0.20444771124000002	10.0	10.0	pseudo_transcript_0	0.0169713067799	0.139058449079	10.0	10.0
pseudo_17094	pseudo_transcript_0	0.362698065728	-0.0016747377072100001	10.0	10.0	pseudo_transcript_0	0.833225385913	-0.131097343949	10.0	10.0	pseudo_transcript_0	0.630668149951	-0.055123828623400005	10.0	10.0
pseudo_17095	pseudo_transcript_0	0.161574849177	-0.007236609747050001	10.0	10.0	pseudo_transcript_0	0.46429276571	0.06723123952519999	9.0	9.0	pseudo_transcript_0	0.747123212246	0.0136920077476	9.0	9.0
pseudo_17096	pseudo_transcript_0	0.910203581409	-0.00741435552715	10.0	10.0	pseudo_transcript_0	0.977609697929	0.043777569488900006	10.0	10.0	pseudo_transcript_0	0.739934599073	0.0174520334138	10.0	10.0
pseudo_17097	pseudo_transcript_0	0.8470398576899999	0.049858500020900004	10.0	10.0	pseudo_transcript_0	0.0722279784936	0.20056488458299998	10.0	10.0	pseudo_transcript_0	0.210461039884	0.137883830604	10.0	10.0
pseudo_17098	pseudo_transcript_0	0.940496488641	-0.0114883268028	10.0	10.0	pseudo_transcript_0	0.7027534435089999	-0.0170691857638	10.0	10.0	pseudo_transcript_0	0.658100524942	-0.0280040360798	10.0	10.0
pseudo_17099	pseudo_transcript_0	0.0648000594945	-0.195677541263	10.0	10.0	pseudo_transcript_0	0.146073273132	0.11560403235200001	10.0	10.0	pseudo_transcript_1	0.269573599453	0.09793923520189998	10.0	10.0
pseudo_171	pseudo_transcript_0	0.194609126045	0.12148660246500001	10.0	10.0	pseudo_transcript_0	0.608896542754	-0.028105791413500003	10.0	10.0	pseudo_transcript_0	0.8112322467409999	0.0955751616634	10.0	10.0
pseudo_1710	pseudo_transcript_0	0.0915188220759	-0.159117628866	10.0	10.0	pseudo_transcript_0	0.738048966479	0.008529474553220001	10.0	10.0	pseudo_transcript_0	0.253331631785	-0.0390265143772	10.0	10.0
pseudo_17100	pseudo_transcript_1	0.136623641631	0.0961365686785	10.0	10.0	pseudo_transcript_0	0.0710706903837	0.0350396973063	10.0	10.0	pseudo_transcript_0	0.08628494010320001	-0.109488520449	9.0	9.0
pseudo_17101	pseudo_transcript_0	0.973940299492	0.07892761239460001	10.0	10.0	pseudo_transcript_0	0.863615014508	-0.0387526796836	10.0	10.0	pseudo_transcript_0	0.7983824575740001	0.004490449910289999	10.0	10.0
pseudo_17102	pseudo_transcript_0	0.391350431109	0.0588439023252	10.0	10.0	pseudo_transcript_0	0.342573258597	0.0660239553596	10.0	10.0	pseudo_transcript_0	0.25580411318199997	0.09805101401730001	10.0	10.0
pseudo_17103	pseudo_transcript_0	0.155765777787	0.12171712218399999	9.0	9.0	pseudo_transcript_0	0.296477471582	-0.110634774209	10.0	10.0	pseudo_transcript_0	0.560645269497	0.012385029368399999	9.0	9.0
pseudo_17104	pseudo_transcript_0	0.10143791955	0.134340963551	10.0	10.0	pseudo_transcript_0	0.155767327839	0.302734847507	10.0	10.0	pseudo_transcript_0	0.0741933975675	0.210753083441	10.0	10.0
pseudo_17105	pseudo_transcript_0	0.444753291826	0.0121734613507	9.0	9.0	pseudo_transcript_0	0.37487552521799994	0.0861106609468	10.0	10.0	pseudo_transcript_0	0.522359731088	-0.0262119283585	9.0	9.0
pseudo_17106	pseudo_transcript_0	0.422158967496	0.032397162174900004	9.0	9.0	pseudo_transcript_0	0.21220298722300002	0.111068969878	10.0	10.0	pseudo_transcript_0	0.571433670445	0.00245978417516	9.0	9.0
pseudo_17107	pseudo_transcript_0	0.069819281586	-0.045173301730599996	10.0	10.0	pseudo_transcript_1	0.40849547758	-0.161161943326	10.0	10.0	pseudo_transcript_1	0.08730110263499999	-0.0760080171777	10.0	10.0
pseudo_17108	pseudo_transcript_0	0.759286754832	-0.12478269898399999	10.0	10.0	pseudo_transcript_0	0.0837989091068	-0.18474354611	10.0	10.0	pseudo_transcript_0	0.19809775116599998	-0.153531398989	10.0	10.0
pseudo_17109	pseudo_transcript_0	0.311924225705	-0.024951803599099997	10.0	10.0	pseudo_transcript_0	0.0162774116673	-0.167257573083	10.0	10.0	pseudo_transcript_0	0.00786657511845	-0.0869780873706	10.0	10.0
pseudo_1711	pseudo_transcript_0	0.893115902141	0.0355580727149	10.0	10.0	pseudo_transcript_0	0.322202098371	0.033724548943	10.0	10.0	pseudo_transcript_0	0.37221135877899997	0.0188486078083	10.0	10.0
pseudo_17110	pseudo_transcript_0	0.546259241194	-0.040707545743	10.0	10.0	pseudo_transcript_0	0.632336716489	0.047921068602900005	10.0	10.0	pseudo_transcript_0	0.83384021409	0.08058427141630001	10.0	10.0
pseudo_17111	pseudo_transcript_0	0.505097053228	0.0170231048925	10.0	10.0	pseudo_transcript_0	0.023059621345900005	0.150469640015	10.0	10.0	pseudo_transcript_0	0.058627615453699995	0.11563598759199999	10.0	10.0
pseudo_17112	pseudo_transcript_0	0.848081869443	-0.0117180215852	10.0	10.0	pseudo_transcript_0	0.505263250575	0.019437875646400003	10.0	10.0	pseudo_transcript_0	0.947163354323	-0.0249496793216	10.0	10.0
pseudo_17113	pseudo_transcript_0	0.809031851531	0.08000516592019999	10.0	10.0	pseudo_transcript_0	0.236334296288	-0.11332165741900001	10.0	10.0	pseudo_transcript_0	0.403153543854	-0.019153572950400002	10.0	10.0
pseudo_17114	pseudo_transcript_0	0.45616294335199997	-0.036333709054400004	9.0	9.0	pseudo_transcript_0	0.6816573126540001	-0.0419564834737	9.0	9.0	pseudo_transcript_0	0.40667113049900006	-0.028301667606799998	9.0	9.0
pseudo_17115	pseudo_transcript_0	0.6705331478909999	0.0235657266541	9.0	9.0	pseudo_transcript_0	0.563179420844	0.0577134134401	9.0	9.0	pseudo_transcript_0	0.7575641544589999	0.0511832576324	9.0	9.0
pseudo_17116	pseudo_transcript_0	0.5267452578440001	-0.0670147640809	9.0	9.0	pseudo_transcript_0	0.55945555482	-0.0358611591504	10.0	10.0	pseudo_transcript_0	0.47709517642899996	-0.0139477364211	9.0	9.0
pseudo_17117	pseudo_transcript_0	0.48695049866800005	0.018226723311	10.0	10.0	pseudo_transcript_0	0.946226646977	0.136406184304	10.0	10.0	pseudo_transcript_0	0.527189634969	0.0123478728635	10.0	10.0
pseudo_17118	pseudo_transcript_0	0.8021666751800001	-0.015167408965700001	10.0	10.0	pseudo_transcript_0	0.8046745009110001	-0.0651821254899	10.0	10.0	pseudo_transcript_0	0.868939000544	-0.042457715486000004	10.0	10.0
pseudo_17119	pseudo_transcript_0	0.603366996275	0.0770343573582	10.0	10.0	pseudo_transcript_0	0.14017422324999998	-0.0363483270422	10.0	10.0	pseudo_transcript_0	0.42089519450900004	-0.0029399226986300004	10.0	10.0
pseudo_1712	pseudo_transcript_0	0.885879832166	0.00260336033352	9.0	9.0	pseudo_transcript_0	0.396439321554	0.136236035853	10.0	10.0	pseudo_transcript_0	0.930378637674	0.029922340189000002	9.0	9.0
pseudo_17120	pseudo_transcript_0	0.637253633094	-0.07550210291210001	9.0	9.0	pseudo_transcript_0	0.024940538385499998	0.22521736413600002	10.0	10.0	pseudo_transcript_0	0.11995296205999999	0.07501193577589998	9.0	9.0
pseudo_17121	pseudo_transcript_0	0.133534690138	0.0438647317547	10.0	10.0	pseudo_transcript_0	0.449465586469	0.025195000566	10.0	10.0	pseudo_transcript_0	0.282778849683	0.049687287476699996	10.0	10.0
pseudo_17122	pseudo_transcript_0	0.37323559004699997	0.00418380860106	10.0	10.0	pseudo_transcript_0	0.376935215673	0.10997950740700001	10.0	10.0	pseudo_transcript_0	0.24492953104200002	0.0357960886027	10.0	10.0
pseudo_17123	pseudo_transcript_0	0.708525876265	-0.058915081306400004	9.0	9.0	pseudo_transcript_0	0.621846846279	-0.0110118779982	9.0	9.0	pseudo_transcript_0	0.743810698748	0.02754338233	9.0	9.0
pseudo_17124	pseudo_transcript_0	0.40039755622	-0.0332677813015	10.0	10.0	pseudo_transcript_0	0.546379930418	0.0515559869883	10.0	10.0	pseudo_transcript_0	0.830601615219	0.012374776191399999	10.0	10.0
pseudo_17125	pseudo_transcript_0	0.19430417297000002	0.08778156793639999	10.0	10.0	pseudo_transcript_0	0.31379936456	0.0515197761357	10.0	10.0	pseudo_transcript_0	0.214484628809	0.0507291089354	10.0	10.0
pseudo_17126	pseudo_transcript_0	0.424329627055	0.156374187101	10.0	10.0	pseudo_transcript_0	0.380436708186	0.0305724979476	10.0	10.0	pseudo_transcript_0	0.209060393849	0.097044819279	10.0	10.0
pseudo_17127	pseudo_transcript_0	0.348687543645	-0.11934577152300001	10.0	10.0	pseudo_transcript_0	0.04065438903369999	0.20253298506200001	10.0	10.0	pseudo_transcript_0	0.38700578403	0.109270813977	10.0	10.0
pseudo_17128	pseudo_transcript_0	0.7450373789810001	0.0476244864649	10.0	10.0	pseudo_transcript_0	0.0564251658554	0.16118334994	10.0	10.0	pseudo_transcript_0	0.11229877565199999	0.043553897358099995	10.0	10.0
pseudo_17129	pseudo_transcript_0	0.232058606746	-0.0150684422297	10.0	10.0	pseudo_transcript_0	0.08314359041899999	0.0130570859131	10.0	10.0	pseudo_transcript_0	0.5868890636699999	0.009187068889419999	10.0	10.0
pseudo_1713	pseudo_transcript_0	0.163263969081	-0.059502740863300006	10.0	10.0	pseudo_transcript_1	0.283313396415	0.0624900276066	8.0	8.0	pseudo_transcript_0	0.20970600445999998	-0.0425177043649	10.0	10.0
pseudo_17130	pseudo_transcript_0	0.347700124211	-0.09873327438519999	10.0	10.0	pseudo_transcript_0	0.6177707458120001	-0.028976963612599996	10.0	10.0	pseudo_transcript_0	0.747335111501	0.0191292535017	10.0	10.0
pseudo_17131	pseudo_transcript_0	0.964276678159	0.0652378289174	10.0	10.0	pseudo_transcript_0	0.202944159103	0.128121323759	9.0	9.0	pseudo_transcript_0	0.488991054499	0.0665374148551	9.0	9.0
pseudo_17132	pseudo_transcript_0	0.811438169321	-0.034917291996	10.0	10.0	pseudo_transcript_0	0.7160974047040001	-0.06944883093330001	10.0	10.0	pseudo_transcript_0	0.599400559274	-0.0740842274524	10.0	10.0
pseudo_17133	pseudo_transcript_0	0.900951837435	0.0355207906828	10.0	10.0	pseudo_transcript_0	0.137002983	-0.137006513561	10.0	10.0	pseudo_transcript_0	0.18925500068700002	-0.0354447457777	10.0	10.0
pseudo_17134	pseudo_transcript_0	0.117144492894	-0.0296008259563	9.0	9.0	pseudo_transcript_0	0.5913233575460001	0.0403020914544	9.0	9.0	pseudo_transcript_0	0.684359660638	0.0008563077158139998	9.0	9.0
pseudo_17135	pseudo_transcript_0	0.847734502606	-0.0176755696728	10.0	10.0	pseudo_transcript_0	0.909682843366	-0.0415556475187	10.0	10.0	pseudo_transcript_0	0.851004121808	-0.0263488427283	10.0	10.0
pseudo_17136	pseudo_transcript_1	0.31030017436900004	-0.0437256928608	10.0	10.0	pseudo_transcript_0	0.293766500258	0.103699884529	10.0	10.0	pseudo_transcript_0	0.6712374858560001	0.034996602964	10.0	10.0
pseudo_17137	pseudo_transcript_0	0.478286177742	0.140225352744	10.0	10.0	pseudo_transcript_0	0.100089725789	-0.223854139674	10.0	10.0	pseudo_transcript_0	0.22236029676999997	-0.013519109830700001	10.0	10.0
pseudo_17138	pseudo_transcript_0	0.368910065991	0.082912493339	9.0	9.0	pseudo_transcript_0	0.0289308386132	0.169355343591	10.0	10.0	pseudo_transcript_0	0.08865928291360001	0.09359580422630001	9.0	9.0
pseudo_17139	pseudo_transcript_0	0.044939230631	-0.106721683215	9.0	9.0	pseudo_transcript_0	0.8344684782100001	0.0468520457902	9.0	9.0	pseudo_transcript_0	0.30811062785	-0.0634537802122	9.0	9.0
pseudo_1714	pseudo_transcript_1	0.286743615766	0.314732113572	10.0	10.0	pseudo_transcript_0	0.132104839864	-0.0121104812188	10.0	10.0	pseudo_transcript_1	0.119515190339	0.22578247659200001	10.0	10.0
pseudo_17140	pseudo_transcript_0	0.367236016033	0.115460084615	10.0	10.0	pseudo_transcript_0	0.23586939608399998	0.19851946052299999	10.0	10.0	pseudo_transcript_0	0.170590582079	0.158511989405	10.0	10.0
pseudo_17141	pseudo_transcript_0	0.4536072187100001	-0.31298018536899996	10.0	10.0	pseudo_transcript_0	0.9587491738639999	-0.0205921265887	10.0	10.0	pseudo_transcript_0	0.7254286090019999	-0.194531400266	10.0	10.0
pseudo_17142	pseudo_transcript_0	0.010869813205500001	0.174596128585	8.0	8.0	pseudo_transcript_0	0.553805462984	-0.025099579702	9.0	9.0	pseudo_transcript_0	0.331840925943	0.0868398844971	8.0	8.0
pseudo_17143	pseudo_transcript_0	0.16905162751	0.09314154324580001	10.0	10.0	pseudo_transcript_0	0.6020225010679999	0.113672095842	10.0	10.0	pseudo_transcript_0	0.574499919723	0.039363554819300005	10.0	10.0
pseudo_17144	pseudo_transcript_0	0.691808673254	-0.0158579449529	8.0	8.0	pseudo_transcript_0	0.680975679944	-0.0383413641388	9.0	9.0	pseudo_transcript_0	0.673542362931	-0.027099654545900003	8.0	8.0
pseudo_17145	pseudo_transcript_0	0.0904165484908	0.165705869536	10.0	10.0	pseudo_transcript_0	0.441752570051	-0.010923653271700001	10.0	10.0	pseudo_transcript_0	0.8731416667499999	0.08444723998999999	10.0	10.0
pseudo_17146	pseudo_transcript_0	0.342188459643	0.09320605544749999	10.0	10.0	pseudo_transcript_0	0.04217838840990001	-0.0970904688581	10.0	10.0	pseudo_transcript_0	0.298064725804	-0.0405457216774	10.0	10.0
pseudo_17147	pseudo_transcript_0	0.0831255930649	-0.170899058633	9.0	9.0	pseudo_transcript_0	0.46136638323999996	0.050175387043199994	9.0	9.0	pseudo_transcript_0	0.442191014498	-0.0532882429038	9.0	9.0
pseudo_17148	pseudo_transcript_0	0.0101471611468	-0.246895432137	10.0	10.0	pseudo_transcript_0	0.839422759993	0.122803086479	10.0	10.0	pseudo_transcript_0	0.152914123771	-0.0659391454899	10.0	10.0
pseudo_17149	pseudo_transcript_1	0.0157867105915	0.122577359802	9.0	9.0	pseudo_transcript_0	0.954651748696	-0.0355285992586	10.0	10.0	pseudo_transcript_1	0.24904595308000002	0.111199845085	9.0	9.0
pseudo_1715	pseudo_transcript_0	0.238531420238	0.0998067417613	10.0	10.0	pseudo_transcript_0	0.986869477269	-0.0223114135539	10.0	10.0	pseudo_transcript_0	0.49629169175	0.0678547198724	10.0	10.0
pseudo_17150	pseudo_transcript_0	0.134956548347	0.050422078604600004	10.0	10.0	pseudo_transcript_0	0.789701501714	0.0812525446687	10.0	10.0	pseudo_transcript_0	0.245531726651	0.097023798522	10.0	10.0
pseudo_17151	pseudo_transcript_0	0.425874114886	-0.079352064461	10.0	10.0	pseudo_transcript_0	0.845489059664	0.0396521853394	9.0	9.0	pseudo_transcript_0	0.514867074379	-0.07426158205780001	9.0	9.0
pseudo_17152	pseudo_transcript_0	0.225202325343	0.0344264501048	10.0	10.0	pseudo_transcript_0	0.5559013361490001	0.0737089330635	10.0	10.0	pseudo_transcript_0	0.30430292737500003	0.05749113752169999	10.0	10.0
pseudo_17153	pseudo_transcript_0	0.261902820444	-0.20500617364999998	10.0	10.0	pseudo_transcript_0	0.15685581163100001	0.21527998691300002	9.0	9.0	pseudo_transcript_0	0.62990892797	0.0337935262947	9.0	9.0
pseudo_17154	pseudo_transcript_0	0.119349059737	0.14268853600099998	10.0	10.0	pseudo_transcript_0	0.36258651598499997	0.052027056646600005	10.0	10.0	pseudo_transcript_0	0.030030157321500002	0.0731570891275	10.0	10.0
pseudo_17155	pseudo_transcript_0	0.834095531143	-0.0146487712343	10.0	10.0	pseudo_transcript_0	0.500392522448	0.216180939624	10.0	10.0	pseudo_transcript_0	0.939611931349	0.08650701335349999	10.0	10.0
pseudo_17156	pseudo_transcript_0	0.11701768567500001	-0.0251683720482	10.0	10.0	pseudo_transcript_0	0.217801301728	-0.0817317719024	10.0	10.0	pseudo_transcript_0	0.07922935512439999	-0.102328559318	10.0	10.0
pseudo_17157	pseudo_transcript_0	0.834557077125	0.155447678378	10.0	10.0	pseudo_transcript_0	0.383797617694	0.0472832693922	10.0	10.0	pseudo_transcript_0	0.39453564300599997	0.0291283291342	10.0	10.0
pseudo_17158	pseudo_transcript_0	0.48871204221299996	-0.039206299752599996	10.0	10.0	pseudo_transcript_0	0.49471067884900005	-0.0638511557982	10.0	10.0	pseudo_transcript_0	0.305281050293	-0.039175812748	10.0	10.0
pseudo_17159	pseudo_transcript_0	0.224073825427	0.169429039596	10.0	10.0	pseudo_transcript_0	0.458500483674	-0.08165151162010001	10.0	10.0	pseudo_transcript_0	0.712567275844	0.0248495139823	10.0	10.0
pseudo_1716	pseudo_transcript_0	0.102802059729	0.0929472182115	10.0	10.0	pseudo_transcript_0	0.855535539472	0.100649343507	10.0	10.0	pseudo_transcript_0	0.316607607257	0.0980321897133	10.0	10.0
pseudo_17160	pseudo_transcript_1	0.114179326317	0.11894457987099999	10.0	10.0	pseudo_transcript_0	0.324722410488	-0.101500091206	10.0	10.0	pseudo_transcript_0	0.5971354752229999	-0.018670721774	10.0	10.0
pseudo_17161	pseudo_transcript_0	0.238472543347	-0.0394822061297	10.0	10.0	pseudo_transcript_0	0.578093016958	-0.13135632673699998	10.0	10.0	pseudo_transcript_0	0.296552918308	-0.106332300856	10.0	10.0
pseudo_17162	pseudo_transcript_0	0.560605719124	0.10562617799	10.0	10.0	pseudo_transcript_0	0.501794979891	0.0431146796969	10.0	10.0	pseudo_transcript_0	0.450749314643	0.07739888328780001	10.0	10.0
pseudo_17163	pseudo_transcript_0	0.727209404365	-0.00792647313412	10.0	10.0	pseudo_transcript_0	0.191248410772	-0.279614787127	10.0	10.0	pseudo_transcript_0	0.142142381601	-0.09971041566029999	10.0	10.0
pseudo_17164	pseudo_transcript_0	0.26849613922800003	-0.120557814606	10.0	10.0	pseudo_transcript_0	0.0208035004344	0.045825223308699994	10.0	10.0	pseudo_transcript_0	0.446665392536	0.0288803261089	10.0	10.0
pseudo_17165	pseudo_transcript_0	0.958615185566	0.0499267395476	9.0	9.0	pseudo_transcript_0	0.556505632306	-0.08475614363560001	9.0	9.0	pseudo_transcript_0	0.619949784606	-0.00978250418493	9.0	9.0
pseudo_17166	pseudo_transcript_0	0.847734502606	0.0269528270026	10.0	10.0	pseudo_transcript_0	0.07271861969839999	-0.081224698252	10.0	10.0	pseudo_transcript_0	0.13658876655	-0.0985276251086	10.0	10.0
pseudo_17167	pseudo_transcript_0	0.544589232696	0.119655663708	10.0	10.0	pseudo_transcript_0	0.207132336488	0.145666865094	10.0	10.0	pseudo_transcript_0	0.11582846986400001	0.0892284483691	10.0	10.0
pseudo_17168	pseudo_transcript_0	0.7088678082009999	-0.000392239433086	10.0	10.0	pseudo_transcript_0	0.157789372604	0.048490216659900005	10.0	10.0	pseudo_transcript_0	0.450215433165	-0.0484208940603	10.0	10.0
pseudo_17169	pseudo_transcript_0	0.9899755193529999	0.040131638598300004	10.0	10.0	pseudo_transcript_0	0.771431669197	0.060089829957600004	10.0	10.0	pseudo_transcript_0	0.626879416847	0.0186224951479	10.0	10.0
pseudo_1717	pseudo_transcript_0	0.208697712165	0.04195450589869999	10.0	10.0	pseudo_transcript_0	0.3679560265	0.14739184864	10.0	10.0	pseudo_transcript_0	0.215581544463	0.112185078586	10.0	10.0
pseudo_17170	pseudo_transcript_0	0.484323409626	0.0302337386483	9.0	9.0	pseudo_transcript_0	0.142399494384	-0.19331104034000002	10.0	10.0	pseudo_transcript_0	0.745229770998	-0.0502932052459	9.0	9.0
pseudo_17171	pseudo_transcript_0	0.21948925292899998	-0.07986010242460001	10.0	10.0	pseudo_transcript_0	0.22908717180500002	-0.0451005894384	10.0	10.0	pseudo_transcript_0	0.0940856734162	-0.0854332228108	10.0	10.0
pseudo_17172	pseudo_transcript_0	0.564395441315	-0.0178495452996	10.0	10.0	pseudo_transcript_0	0.15740064094599998	-0.0688874761871	10.0	10.0	pseudo_transcript_0	0.14013937223	-0.0664271299076	10.0	10.0
pseudo_17173	pseudo_transcript_0	0.182683010977	-0.06968196009260001	10.0	10.0	pseudo_transcript_0	0.887703668704	-0.102957670977	10.0	10.0	pseudo_transcript_0	0.28651605190900004	-0.09179442392719998	10.0	10.0
pseudo_17174	pseudo_transcript_0	0.310229690246	0.07379593405830001	10.0	10.0	pseudo_transcript_0	0.21048505741999998	-0.18524360270799997	10.0	10.0	pseudo_transcript_0	0.386843071047	0.00611221315017	10.0	10.0
pseudo_17175	pseudo_transcript_0	0.166999610167	-0.15092352604599998	10.0	10.0	pseudo_transcript_0	0.09924331458630001	0.121397920826	10.0	10.0	pseudo_transcript_0	0.8496097057590001	0.00438744173433	10.0	10.0
pseudo_17176	pseudo_transcript_0	0.339864886872	0.156919811294	10.0	10.0	pseudo_transcript_0	0.18891313773200002	0.105988727135	10.0	10.0	pseudo_transcript_0	0.136354550646	0.142727042689	10.0	10.0
pseudo_17177	pseudo_transcript_0	0.7281130158910001	0.019463221803999998	8.0	8.0	pseudo_transcript_0	0.97456784597	-0.049850426259699994	8.0	8.0	pseudo_transcript_0	0.9572916402230001	-0.022859884299	8.0	8.0
pseudo_17178	pseudo_transcript_0	0.681585247545	0.0371581684045	9.0	9.0	pseudo_transcript_0	0.16246569083100001	0.159288718708	9.0	9.0	pseudo_transcript_0	0.18396114147	0.09822344355609999	9.0	9.0
pseudo_17179	pseudo_transcript_0	0.873515069686	-0.050060247906499995	10.0	10.0	pseudo_transcript_0	0.974328410408	0.008023841339949999	10.0	10.0	pseudo_transcript_0	0.569458406471	-0.0749260517342	10.0	10.0
pseudo_1718	pseudo_transcript_0	0.79725597597	0.044017974302	10.0	10.0	pseudo_transcript_0	0.6775244877509999	-0.0305852779773	10.0	10.0	pseudo_transcript_0	0.793577630511	0.04503575818530001	10.0	10.0
pseudo_17180	pseudo_transcript_0	0.795544816836	-0.0628787074534	10.0	10.0	pseudo_transcript_0	0.335373713101	0.06955442807199999	10.0	10.0	pseudo_transcript_0	0.6794725687659999	0.025772011529	10.0	10.0
pseudo_17181	pseudo_transcript_0	0.7517588351569999	0.0423969524368	10.0	10.0	pseudo_transcript_0	0.612707565169	-0.0121952215579	10.0	10.0	pseudo_transcript_0	0.837313270977	0.028715322618900002	10.0	10.0
pseudo_17182	pseudo_transcript_0	0.052229697439599994	-0.12445197541400001	10.0	10.0	pseudo_transcript_0	0.164108385267	-0.153029383909	10.0	10.0	pseudo_transcript_0	0.028620917322200002	-0.11448143168700001	10.0	10.0
pseudo_17183	pseudo_transcript_0	0.847734502606	0.00267329267436	10.0	10.0	pseudo_transcript_0	0.857611705085	-0.024823625114000002	10.0	10.0	pseudo_transcript_0	0.914875538643	-0.0147627389057	10.0	10.0
pseudo_17184	pseudo_transcript_0	0.337104864292	0.0559862841405	10.0	10.0	pseudo_transcript_0	0.0055005166961	0.16945924115299998	10.0	10.0	pseudo_transcript_0	0.0071820347821500005	0.11267242456700001	10.0	10.0
pseudo_17185	pseudo_transcript_0	0.448635159123	-0.045278486866899996	10.0	10.0	pseudo_transcript_0	0.543061756854	-0.062462678657999995	10.0	10.0	pseudo_transcript_0	0.232058591071	-0.028779542982799996	10.0	10.0
pseudo_17186	pseudo_transcript_0	0.42685894739299995	-0.09052413440469999	9.0	9.0	pseudo_transcript_0	0.631179609899	0.0339303153375	9.0	9.0	pseudo_transcript_0	0.23422126107400001	-0.029949521050299997	9.0	9.0
pseudo_17187	pseudo_transcript_0	0.990683096374	0.0278739132277	10.0	10.0	pseudo_transcript_0	0.36080763847400005	0.175403454047	10.0	10.0	pseudo_transcript_0	0.646771348828	0.0753811431605	10.0	10.0
pseudo_17188	pseudo_transcript_0	0.982428633347	-0.0618207364492	10.0	10.0	pseudo_transcript_0	0.35588659684600005	0.114519273577	10.0	10.0	pseudo_transcript_0	0.600018984258	0.016141240680799997	10.0	10.0
pseudo_17189	pseudo_transcript_0	0.355495345682	-0.0337419565215	10.0	10.0	pseudo_transcript_0	0.6546664334960001	-0.0856963880521	10.0	10.0	pseudo_transcript_0	0.66411781088	-0.0825217962191	10.0	10.0
pseudo_1719	pseudo_transcript_0	0.93163067422	0.0216528001536	8.0	8.0	pseudo_transcript_0	0.851386214809	0.158437608031	10.0	10.0	pseudo_transcript_0	0.687884784372	-0.023650018582299998	8.0	8.0
pseudo_17190	pseudo_transcript_0	0.657860210916	-0.129639199639	9.0	9.0	pseudo_transcript_0	0.6370288968600001	-0.0288474138473	9.0	9.0	pseudo_transcript_0	0.39736693231	-0.0772848119668	9.0	9.0
pseudo_17191	pseudo_transcript_0	0.6035731063359999	0.15817163727	10.0	10.0	pseudo_transcript_0	0.334048511649	-0.11858797062000001	10.0	10.0	pseudo_transcript_0	0.914875538643	-0.0084406499014	10.0	10.0
pseudo_17192	pseudo_transcript_0	0.453696287161	-0.0568306750295	10.0	10.0	pseudo_transcript_0	0.149238142007	-0.0263655770137	10.0	10.0	pseudo_transcript_0	0.0889590815901	-0.0168008375773	10.0	10.0
pseudo_17193	pseudo_transcript_0	0.678638706752	-0.040650918352	10.0	10.0	pseudo_transcript_0	0.7654813748970001	-0.033035786993299995	10.0	10.0	pseudo_transcript_0	0.48361600015	0.0326181779028	10.0	10.0
pseudo_17194	pseudo_transcript_0	0.5491139240089999	0.0214353745954	10.0	10.0	pseudo_transcript_0	0.308673894184	-0.0156885587654	10.0	10.0	pseudo_transcript_0	0.5402494026820001	0.012330343861	10.0	10.0
pseudo_17195	pseudo_transcript_0	0.714706136809	0.0240936237879	10.0	10.0	pseudo_transcript_1	0.104345738603	0.243395120996	10.0	10.0	pseudo_transcript_1	0.104223957773	0.118126627527	10.0	10.0
pseudo_17196	pseudo_transcript_0	0.37441593765500003	0.045488563563199996	9.0	9.0	pseudo_transcript_0	0.98615742916	0.0654882034594	9.0	9.0	pseudo_transcript_0	0.692645077563	0.0503212003297	9.0	9.0
pseudo_17197	pseudo_transcript_0	0.624864843826	-0.0283961171676	10.0	10.0	pseudo_transcript_0	0.901068054844	-0.0499267420103	10.0	10.0	pseudo_transcript_0	0.81606426131	-0.0176531996536	10.0	10.0
pseudo_17198	pseudo_transcript_0	0.221232215344	0.0293211878229	8.0	8.0	pseudo_transcript_0	0.33795992873899994	-0.08084309455710001	8.0	8.0	pseudo_transcript_0	0.678876861462	-0.0143385171455	8.0	8.0
pseudo_17199	pseudo_transcript_0	0.217057180325	-0.233156587208	10.0	10.0	pseudo_transcript_0	0.6998124382240001	-0.0351847694079	10.0	10.0	pseudo_transcript_0	0.0394567342146	-0.0306505125973	10.0	10.0
pseudo_172	pseudo_transcript_0	0.717465896013	0.061556978164099996	10.0	10.0	pseudo_transcript_0	0.807518566184	0.08152128163710001	10.0	10.0	pseudo_transcript_0	0.882025586086	0.0773942321639	10.0	10.0
pseudo_1720	pseudo_transcript_0	0.885141518467	-0.0403520800519	9.0	9.0	pseudo_transcript_0	0.5666963720679999	-0.104690038335	10.0	10.0	pseudo_transcript_0	0.8562537755419999	0.016093246632	9.0	9.0
pseudo_17200	pseudo_transcript_0	0.141120292152	0.07509605991010002	10.0	10.0	pseudo_transcript_0	0.109101072742	-0.159420681514	10.0	10.0	pseudo_transcript_0	0.857750292606	0.013012021746200001	10.0	10.0
pseudo_17201	pseudo_transcript_0	0.47070635255500004	-0.0363639842138	10.0	10.0	pseudo_transcript_0	0.361580389687	-0.103346693053	10.0	10.0	pseudo_transcript_0	0.32397040216999995	-0.11228818111099999	10.0	10.0
pseudo_17202	pseudo_transcript_0	0.957680059655	0.0625591250986	10.0	10.0	pseudo_transcript_0	0.33884989893899997	0.088107628923	10.0	10.0	pseudo_transcript_0	0.46747641365000003	0.0478879223795	10.0	10.0
pseudo_17203	pseudo_transcript_0	0.31263207935	-0.100655418944	10.0	10.0	pseudo_transcript_0	0.757308353757	-0.0664310975319	10.0	10.0	pseudo_transcript_0	0.296552918308	-0.0363445556524	10.0	10.0
pseudo_17204	pseudo_transcript_0	0.268624036488	0.0507471472264	10.0	10.0	pseudo_transcript_0	0.0655316518572	0.132859830575	10.0	10.0	pseudo_transcript_0	0.0426247034119	0.05380160682559999	10.0	10.0
pseudo_17205	pseudo_transcript_0	0.09893415470820001	0.147915531074	10.0	10.0	pseudo_transcript_0	0.737494707788	0.012769786115700002	10.0	10.0	pseudo_transcript_0	0.192270755343	0.0431472962852	10.0	10.0
pseudo_17206	pseudo_transcript_0	0.132276357907	0.24884038227	10.0	10.0	pseudo_transcript_0	0.588886957406	0.0500924478591	10.0	10.0	pseudo_transcript_0	0.419186022948	0.148279420526	10.0	10.0
pseudo_17207	pseudo_transcript_0	0.874447494009	-0.054642315900300005	9.0	9.0	pseudo_transcript_0	0.685183211301	0.021289292398999998	9.0	9.0	pseudo_transcript_0	0.581248303191	0.011604484186400001	9.0	9.0
pseudo_17208	pseudo_transcript_0	0.636843594172	0.059805619769	10.0	10.0	pseudo_transcript_0	0.990503613931	0.0599497975199	10.0	10.0	pseudo_transcript_0	0.913464287937	0.041914288171800006	10.0	10.0
pseudo_17209	pseudo_transcript_0	0.134494130077	-0.0771939115568	10.0	10.0	pseudo_transcript_0	0.960973952908	-0.00989424625165	10.0	10.0	pseudo_transcript_0	0.32864668743700004	-0.0385998862193	10.0	10.0
pseudo_1721	pseudo_transcript_0	0.5199435061850001	-0.021611839210200004	10.0	10.0	pseudo_transcript_0	0.38019733708000003	0.0558154033936	10.0	10.0	pseudo_transcript_0	0.711020474206	0.0272589384843	10.0	10.0
pseudo_17210	pseudo_transcript_0	0.9583867095999999	0.13968235302100002	10.0	10.0	pseudo_transcript_0	0.37203514513	-0.10816219367900001	10.0	10.0	pseudo_transcript_0	0.762657616213	0.0122227664756	10.0	10.0
pseudo_17211	pseudo_transcript_1	0.907625868142	-0.0232466111657	10.0	10.0	pseudo_transcript_1	0.265106790723	-0.040471108936800004	10.0	10.0	pseudo_transcript_1	0.46114122093099996	-0.0923209438169	10.0	10.0
pseudo_17212	pseudo_transcript_0	0.523593739549	-0.0350120417411	10.0	10.0	pseudo_transcript_0	0.119542938486	0.20554149322999998	10.0	10.0	pseudo_transcript_0	0.45736325363499997	0.0825829437362	10.0	10.0
pseudo_17213	pseudo_transcript_0	0.11722499662699999	-0.109471345206	10.0	10.0	pseudo_transcript_0	0.822462263126	0.11951124894000001	10.0	10.0	pseudo_transcript_0	0.473676518339	-0.0681011009805	10.0	10.0
pseudo_17214	pseudo_transcript_0	0.08843728576510002	0.110377436164	10.0	10.0	pseudo_transcript_0	0.57990227838	0.17294747519099998	10.0	10.0	pseudo_transcript_0	0.121285821701	0.152987831109	10.0	10.0
pseudo_17215	pseudo_transcript_0	0.9120788774099999	-0.0219518787676	10.0	10.0	pseudo_transcript_0	0.5902046838930001	0.0211766731818	10.0	10.0	pseudo_transcript_0	0.741278380317	-0.0185150311131	10.0	10.0
pseudo_17216	pseudo_transcript_0	0.955913581494	-0.044032793408900005	10.0	10.0	pseudo_transcript_0	0.09210694104660001	0.109088617895	10.0	10.0	pseudo_transcript_0	0.238255690154	0.0317357092485	10.0	10.0
pseudo_17217	pseudo_transcript_0	0.6513355936249999	-0.120392711609	9.0	9.0	pseudo_transcript_0	0.471246357693	0.0438403978642	10.0	10.0	pseudo_transcript_0	0.0684668878553	-0.0617613379019	9.0	9.0
pseudo_17218	pseudo_transcript_0	0.175933914762	0.0850022272098	10.0	10.0	pseudo_transcript_0	0.399474149946	0.054062142339	10.0	10.0	pseudo_transcript_0	0.146956593724	0.0136988492377	10.0	10.0
pseudo_17219	pseudo_transcript_0	0.621429169517	-0.0153760938414	9.0	9.0	pseudo_transcript_0	0.494117683869	-0.178898919792	9.0	9.0	pseudo_transcript_0	0.7374356984520001	-0.0624914998742	9.0	9.0
pseudo_1722	pseudo_transcript_0	0.129338632511	0.0960651120181	10.0	10.0	pseudo_transcript_0	0.718293365457	-0.0476652740084	10.0	10.0	pseudo_transcript_0	0.642942086388	0.034382321148	10.0	10.0
pseudo_17220	pseudo_transcript_0	0.8401000306990001	-0.16559899234300002	10.0	10.0	pseudo_transcript_0	0.112354306969	0.213314666261	10.0	10.0	pseudo_transcript_0	0.175547030414	0.00799174148514	10.0	10.0
pseudo_17221	pseudo_transcript_0	0.507293767129	-0.0645848179412	9.0	9.0	pseudo_transcript_0	0.325424900101	-0.140311395378	9.0	9.0	pseudo_transcript_0	0.192033264949	-0.08662760809730001	9.0	9.0
pseudo_17222	pseudo_transcript_0	0.528986460658	-0.06340438862509999	9.0	9.0	pseudo_transcript_0	0.517292026932	0.0503195660995	9.0	9.0	pseudo_transcript_0	0.901856769349	0.0262116053518	9.0	9.0
pseudo_17223	pseudo_transcript_0	0.013296425097299999	0.187302681356	10.0	10.0	pseudo_transcript_0	0.979731684666	0.119441041833	9.0	9.0	pseudo_transcript_0	0.171298557858	0.103093006595	9.0	9.0
pseudo_17224	pseudo_transcript_0	0.0536982480353	0.18941208770399998	10.0	10.0	pseudo_transcript_0	0.7371622180159999	0.04024645691	10.0	10.0	pseudo_transcript_0	0.332034664377	0.158696489696	10.0	10.0
pseudo_17225	pseudo_transcript_0	0.461572839282	-0.0471672703381	10.0	10.0	pseudo_transcript_0	0.703952910558	-0.0430647447131	10.0	10.0	pseudo_transcript_0	0.535162275186	0.00506640554284	10.0	10.0
pseudo_17226	pseudo_transcript_1	0.106789288585	0.150904840821	10.0	10.0	pseudo_transcript_1	0.104502599352	-0.257424011071	10.0	10.0	pseudo_transcript_0	0.45128355439499995	0.0350435614295	10.0	10.0
pseudo_17227	pseudo_transcript_0	0.927215451789	0.0697662475956	10.0	10.0	pseudo_transcript_0	0.960505553236	0.127019890689	10.0	10.0	pseudo_transcript_0	0.880387924815	0.0935607714623	10.0	10.0
pseudo_17228	pseudo_transcript_0	0.642869014268	0.060783581169400004	10.0	10.0	pseudo_transcript_0	0.860150584465	-0.0990737562213	10.0	10.0	pseudo_transcript_0	0.855190149217	0.00967677822335	10.0	10.0
pseudo_17229	pseudo_transcript_0	0.8725835324869999	0.0220328172375	10.0	10.0	pseudo_transcript_0	0.195627079096	0.212477766028	10.0	10.0	pseudo_transcript_0	0.195936114959	0.109892849037	10.0	10.0
pseudo_1723	pseudo_transcript_0	0.107756464592	0.112586299894	10.0	10.0	pseudo_transcript_0	0.411668826912	0.049460752659099994	10.0	10.0	pseudo_transcript_0	0.215581544463	0.140463556528	10.0	10.0
pseudo_17230	pseudo_transcript_0	0.315071574567	0.037445675725599994	9.0	9.0	pseudo_transcript_0	0.108147558682	0.0904717637504	9.0	9.0	pseudo_transcript_0	0.0935047222764	0.05241643228659999	9.0	9.0
pseudo_17231	pseudo_transcript_0	0.197171993106	0.0583986820745	9.0	9.0	pseudo_transcript_0	0.616494156719	-0.051436104196600003	9.0	9.0	pseudo_transcript_0	0.495888032563	0.0309261189397	9.0	9.0
pseudo_17232	pseudo_transcript_0	0.09118125987919999	0.106991139671	9.0	9.0	pseudo_transcript_0	0.775379932108	0.014893319602900001	9.0	9.0	pseudo_transcript_0	0.273175640347	0.0618062975082	9.0	9.0
pseudo_17233	pseudo_transcript_0	0.239297752514	0.151830539168	10.0	10.0	pseudo_transcript_0	0.777958744279	-0.076103642326	10.0	10.0	pseudo_transcript_0	0.414252567698	0.0245559054127	10.0	10.0
pseudo_17234	pseudo_transcript_0	0.259709289355	0.0650561254615	10.0	10.0	pseudo_transcript_0	0.8458601948190001	-0.0269324125385	10.0	10.0	pseudo_transcript_0	0.7116832439399999	-0.035122811125800006	10.0	10.0
pseudo_17235	pseudo_transcript_0	0.42630372058399996	-0.035785964931300006	10.0	10.0	pseudo_transcript_0	0.323352652953	-0.14432338196699998	10.0	10.0	pseudo_transcript_0	0.21328267594099998	-0.0611230749826	10.0	10.0
pseudo_17236	pseudo_transcript_0	0.145975244102	0.136002553918	9.0	9.0	pseudo_transcript_0	0.820976323644	-0.0346588655908	10.0	10.0	pseudo_transcript_0	0.552880636502	0.0303111913258	9.0	9.0
pseudo_17237	pseudo_transcript_0	0.39470793783	-0.416389569608	10.0	10.0	pseudo_transcript_0	0.7824693518860001	0.050994581414400005	10.0	10.0	pseudo_transcript_0	0.31718108210900003	-0.20752829054000002	10.0	10.0
pseudo_17238	pseudo_transcript_0	0.012270866189899999	0.0839951753373	10.0	10.0	pseudo_transcript_0	0.203504964763	-0.06480639342330001	10.0	10.0	pseudo_transcript_0	0.638274735992	0.0941315636678	10.0	10.0
pseudo_17239	pseudo_transcript_0	0.877942244699	0.06572388742650001	10.0	10.0	pseudo_transcript_0	0.34715103756300003	-0.129930730947	10.0	10.0	pseudo_transcript_0	0.610783884984	-0.0379087063607	10.0	10.0
pseudo_1724	pseudo_transcript_0	0.187485689982	-0.029357269646799997	10.0	10.0	pseudo_transcript_0	0.620879659516	0.059545850736300004	10.0	10.0	pseudo_transcript_0	0.7525068995199999	-0.021159724326400002	10.0	10.0
pseudo_17240	pseudo_transcript_0	0.6111177113490001	0.0213095278328	8.0	8.0	pseudo_transcript_0	0.75486907523	-0.0144349128033	8.0	8.0	pseudo_transcript_0	0.938019756793	0.00161617780348	8.0	8.0
pseudo_17241	pseudo_transcript_0	0.8686264854119999	-0.0565562372902	10.0	10.0	pseudo_transcript_0	0.8699732382529999	0.0470362643469	10.0	10.0	pseudo_transcript_0	0.6916782702709999	0.00397130673041	10.0	10.0
pseudo_17242	pseudo_transcript_0	0.771935473739	0.0166107229369	9.0	9.0	pseudo_transcript_0	0.854473298265	0.0481539093358	9.0	9.0	pseudo_transcript_0	0.88652979381	-0.0152444510867	9.0	9.0
pseudo_17243	pseudo_transcript_0	0.46328342862899996	-0.020996155569000002	10.0	10.0	pseudo_transcript_0	0.893859176666	0.0191045327656	10.0	10.0	pseudo_transcript_0	0.9313587995299999	-0.016365666677399998	10.0	10.0
pseudo_17244	pseudo_transcript_0	0.062041565789900006	0.0935988422662	10.0	10.0	pseudo_transcript_0	0.11004622332800001	0.13255558386	10.0	10.0	pseudo_transcript_0	0.0315454945678	0.0984097916342	10.0	10.0
pseudo_17245	pseudo_transcript_0	0.359429998757	0.0433037929651	8.0	8.0	pseudo_transcript_0	0.255132386421	-0.157699341681	9.0	9.0	pseudo_transcript_0	0.9787042854000001	-0.024066014074	8.0	8.0
pseudo_17246	pseudo_transcript_0	0.7767085538699999	0.0588490316787	9.0	9.0	pseudo_transcript_0	0.618426245443	0.07239548552339999	8.0	8.0	pseudo_transcript_0	0.582581029626	0.11847576929999999	8.0	8.0
pseudo_17247	pseudo_transcript_0	0.7215571067550001	0.102188222841	10.0	10.0	pseudo_transcript_0	0.333313749746	-0.027144631298700005	10.0	10.0	pseudo_transcript_0	0.7769371017319999	-0.047068075496699995	10.0	10.0
pseudo_17248	pseudo_transcript_0	0.764554287026	-0.08675774350710001	9.0	9.0	pseudo_transcript_0	0.706019984734	-0.125238514076	9.0	9.0	pseudo_transcript_0	0.6873473002860001	-0.0936295416986	9.0	9.0
pseudo_17249	pseudo_transcript_0	0.499822558371	-0.043990887200100005	10.0	10.0	pseudo_transcript_0	0.401697549868	-0.046809405568699995	10.0	10.0	pseudo_transcript_0	0.394371013807	-0.103177507283	10.0	10.0
pseudo_1725	pseudo_transcript_0	0.522151289056	0.0239471710725	10.0	10.0	pseudo_transcript_0	0.536552517179	-0.0426034848654	10.0	10.0	pseudo_transcript_0	0.745538878205	-0.008183714953930001	10.0	10.0
pseudo_17250	pseudo_transcript_0	0.653923298808	-0.015539454074600001	10.0	10.0	pseudo_transcript_0	0.460909008744	0.152118274973	10.0	10.0	pseudo_transcript_0	0.7780736999860001	0.0357780543385	10.0	10.0
pseudo_17251	pseudo_transcript_0	0.564123540776	0.0536788521086	9.0	9.0	pseudo_transcript_0	0.0023217799051199997	-0.233601014271	10.0	10.0	pseudo_transcript_0	0.0588328068558	-0.0674979746538	9.0	9.0
pseudo_17252	pseudo_transcript_0	0.262280136166	0.042473327292099995	10.0	10.0	pseudo_transcript_0	0.877614181711	-0.14614235965999997	10.0	10.0	pseudo_transcript_0	0.9778827321979999	0.0168782685284	10.0	10.0
pseudo_17253	pseudo_transcript_0	0.020208885160999997	-0.149441681787	10.0	10.0	pseudo_transcript_0	0.663495035522	-0.0597758610172	10.0	10.0	pseudo_transcript_0	0.351606475271	-0.12996747333	10.0	10.0
pseudo_17254	pseudo_transcript_0	0.44062192676399997	0.07625855684560001	10.0	10.0	pseudo_transcript_0	0.6249313853630001	-0.0736320293947	10.0	10.0	pseudo_transcript_0	0.497982536088	0.0809728858938	10.0	10.0
pseudo_17255	pseudo_transcript_0	0.56120327635	-0.0325556752685	10.0	10.0	pseudo_transcript_0	0.457343345208	0.281006473714	10.0	10.0	pseudo_transcript_0	0.537311571178	0.131553363777	10.0	10.0
pseudo_17256	pseudo_transcript_0	0.7752757354080001	-0.0159258434069	9.0	9.0	pseudo_transcript_0	0.73682977743	0.10187811557700001	10.0	10.0	pseudo_transcript_0	0.807976354422	-0.006866000180140001	9.0	9.0
pseudo_17257	pseudo_transcript_0	0.717134529264	-0.0163191610334	10.0	10.0	pseudo_transcript_0	0.676986915529	0.16666679622199998	10.0	10.0	pseudo_transcript_0	0.895144457649	0.10594915600199999	10.0	10.0
pseudo_17258	pseudo_transcript_0	0.710958849195	-0.00749353086463	10.0	10.0	pseudo_transcript_0	0.0890274586943	-0.0498865278083	10.0	10.0	pseudo_transcript_0	0.291776799353	-0.0626654802286	10.0	10.0
pseudo_17259	pseudo_transcript_0	0.22832661468899998	0.0902888718419	10.0	10.0	pseudo_transcript_0	0.282891630615	0.25778672693599997	10.0	10.0	pseudo_transcript_0	0.07978867295910001	0.162272290713	10.0	10.0
pseudo_1726	pseudo_transcript_0	0.8795742795270001	0.298939931492	10.0	10.0	pseudo_transcript_0	0.520977663965	-0.075513195836	10.0	10.0	pseudo_transcript_0	0.961098242374	0.135620991139	10.0	10.0
pseudo_17260	pseudo_transcript_0	0.113301437024	-0.0627085161673	10.0	10.0	pseudo_transcript_0	0.8368966788879999	0.0993905777412	10.0	10.0	pseudo_transcript_0	0.350840459841	0.028146514604599996	10.0	10.0
pseudo_17261	pseudo_transcript_0	0.0617525989525	0.0392836704639	10.0	10.0	pseudo_transcript_0	0.481873145951	-0.06489136736050001	9.0	9.0	pseudo_transcript_0	0.897402972921	0.048536856265799996	9.0	9.0
pseudo_17262	pseudo_transcript_0	0.36791443636	0.0312948450386	9.0	9.0	pseudo_transcript_0	0.9311166664530001	-0.0497373167313	9.0	9.0	pseudo_transcript_0	0.595466304393	0.012030499066899998	9.0	9.0
pseudo_17263	pseudo_transcript_0	0.220601178831	-0.00960021033421	10.0	10.0	pseudo_transcript_0	0.547553444124	-0.07659779600739999	10.0	10.0	pseudo_transcript_0	0.272542883917	-0.10481814500700001	10.0	10.0
pseudo_17264	pseudo_transcript_0	0.9279201629889999	-0.0439201735859	10.0	10.0	pseudo_transcript_0	0.147382248715	-0.212188097286	10.0	10.0	pseudo_transcript_0	0.507621602765	-0.168698396151	10.0	10.0
pseudo_17265	pseudo_transcript_0	0.0035986567139499994	-0.12163824546700001	8.0	8.0	pseudo_transcript_0	0.211989767126	0.0800836926142	9.0	9.0	pseudo_transcript_0	0.17901683722800002	-0.080245752313	8.0	8.0
pseudo_17266	pseudo_transcript_0	0.754340425868	-0.0024230113189499997	10.0	10.0	pseudo_transcript_0	0.0672271457619	-0.024027282069700003	10.0	10.0	pseudo_transcript_0	0.190256353613	-0.00612269964284	10.0	10.0
pseudo_17267	pseudo_transcript_0	0.458143373078	0.118303745832	9.0	9.0	pseudo_transcript_0	0.7666129092180001	0.07011155884319999	9.0	9.0	pseudo_transcript_0	0.398239163992	0.09660249867519999	9.0	9.0
pseudo_17268	pseudo_transcript_1	0.8006812112780001	0.022589773966999998	10.0	10.0	pseudo_transcript_1	0.814810891532	-0.0672509932633	10.0	10.0	pseudo_transcript_0	0.7154430422429999	-0.011907719592799999	10.0	10.0
pseudo_17269	pseudo_transcript_0	0.615827068317	0.0400666218459	9.0	9.0	pseudo_transcript_0	0.6240374005730001	0.14412732340099998	9.0	9.0	pseudo_transcript_0	0.864849398785	0.0671289230639	9.0	9.0
pseudo_1727	pseudo_transcript_0	0.574024026508	0.0390534165129	10.0	10.0	pseudo_transcript_0	0.660617874189	0.031911536109	10.0	10.0	pseudo_transcript_0	0.504397735321	0.028202071172700002	10.0	10.0
pseudo_17270	pseudo_transcript_0	0.11462027423599999	0.105808343531	10.0	10.0	pseudo_transcript_0	0.432563295951	-0.120343678717	10.0	10.0	pseudo_transcript_0	0.696714849181	-0.0469146139749	10.0	10.0
pseudo_17271	pseudo_transcript_0	0.783026850852	-0.123183752569	10.0	10.0	pseudo_transcript_0	0.7135749507019999	-0.0288466958127	10.0	10.0	pseudo_transcript_0	0.701984698735	-0.00886750564224	10.0	10.0
pseudo_17272	pseudo_transcript_0	0.155637611334	-0.11147586718000001	10.0	10.0	pseudo_transcript_0	0.120804651911	-0.058437280960999996	10.0	10.0	pseudo_transcript_0	0.0703832977565	-0.11340873539999999	10.0	10.0
pseudo_17273	pseudo_transcript_0	0.600690449808	0.12774213251	10.0	10.0	pseudo_transcript_0	0.601408625422	0.0332495835373	10.0	10.0	pseudo_transcript_0	0.8345345684569999	0.0326618458093	10.0	10.0
pseudo_17274	pseudo_transcript_0	0.018798807145499998	-0.19644628610800002	10.0	10.0	pseudo_transcript_0	0.0411765590245	0.158001466533	10.0	10.0	pseudo_transcript_0	0.614946917059	-0.037325505261300004	10.0	10.0
pseudo_17275	pseudo_transcript_0	0.757374493076	0.053493768161	10.0	10.0	pseudo_transcript_0	0.638623656876	0.019834581517400002	10.0	10.0	pseudo_transcript_0	0.520816941339	0.022454705973499998	10.0	10.0
pseudo_17276	pseudo_transcript_0	0.22223074238899998	0.025565381609799997	9.0	9.0	pseudo_transcript_0	0.263033073282	-0.0970597817406	10.0	10.0	pseudo_transcript_0	0.82399733108	0.018288569440999998	9.0	9.0
pseudo_17277	pseudo_transcript_0	0.643504646856	-0.042186579434799996	10.0	10.0	pseudo_transcript_0	0.7156584935060001	0.11611583532500001	10.0	10.0	pseudo_transcript_0	0.9075870632549999	0.009361683547200001	10.0	10.0
pseudo_17278	pseudo_transcript_1	0.784617004395	-0.0435897293965	10.0	10.0	pseudo_transcript_0	0.337145907305	0.146430205594	10.0	10.0	pseudo_transcript_1	0.29218414386999997	-0.061848495946000004	10.0	10.0
pseudo_17279	pseudo_transcript_0	0.5593953351100001	0.107037218779	9.0	9.0	pseudo_transcript_0	0.720780287181	0.0022932264436	8.0	8.0	pseudo_transcript_0	0.38144074834200004	-0.0627613846753	8.0	8.0
pseudo_1728	pseudo_transcript_0	0.24947908401500002	0.276572273686	10.0	10.0	pseudo_transcript_0	0.338775697568	-0.0413302498749	10.0	10.0	pseudo_transcript_0	0.65638533897	0.12127457809	10.0	10.0
pseudo_17280	pseudo_transcript_0	0.292872321963	0.13055432443499998	10.0	10.0	pseudo_transcript_0	0.22897342766999998	0.0834154357157	10.0	10.0	pseudo_transcript_0	0.09206453698629999	0.0806648485888	10.0	10.0
pseudo_17281	pseudo_transcript_0	0.789506643239	0.042885435581999996	10.0	10.0	pseudo_transcript_0	0.650111400477	0.04152251124030001	10.0	10.0	pseudo_transcript_0	0.734567445021	0.0419356120788	10.0	10.0
pseudo_17282	pseudo_transcript_0	0.49066299575499994	0.0388563361561	10.0	10.0	pseudo_transcript_0	0.74382128198	0.0783579669165	10.0	10.0	pseudo_transcript_0	0.395689211025	0.07974189840649999	10.0	10.0
pseudo_17283	pseudo_transcript_0	0.23859030735999998	0.046785167636000005	10.0	10.0	pseudo_transcript_0	0.9291618472930001	0.037326416384400006	10.0	10.0	pseudo_transcript_0	0.491797785079	0.029052210715000002	10.0	10.0
pseudo_17284	pseudo_transcript_0	0.7508615396189999	0.134809588061	10.0	10.0	pseudo_transcript_0	0.107133932673	0.12090583805999999	10.0	10.0	pseudo_transcript_0	0.217566164529	0.112922466746	10.0	10.0
pseudo_17285	pseudo_transcript_0	0.244403147257	0.232667003904	9.0	9.0	pseudo_transcript_0	0.7529303320290001	-0.162740802126	9.0	9.0	pseudo_transcript_0	0.588122049843	0.028337097782799997	9.0	9.0
pseudo_17286	pseudo_transcript_0	0.148741559836	0.10604736668199999	10.0	10.0	pseudo_transcript_0	0.0211628572579	0.125295856259	10.0	10.0	pseudo_transcript_0	0.0112832020499	0.12255003164	10.0	10.0
pseudo_17287	pseudo_transcript_0	0.514779001994	0.049422556727900004	10.0	10.0	pseudo_transcript_0	0.809453987374	-0.125593717593	10.0	10.0	pseudo_transcript_0	0.699567553616	-0.038488052853099995	10.0	10.0
pseudo_17288	pseudo_transcript_0	0.864207798821	-0.0952196307057	10.0	10.0	pseudo_transcript_0	0.49759385590599997	-0.0391801094968	10.0	10.0	pseudo_transcript_0	0.492732211108	-0.0671998701012	10.0	10.0
pseudo_17289	pseudo_transcript_0	0.09024791994270001	0.133391161688	10.0	10.0	pseudo_transcript_0	0.15270793927100001	0.133895768276	10.0	10.0	pseudo_transcript_0	0.0407515668355	0.110793701719	10.0	10.0
pseudo_1729	pseudo_transcript_0	0.309525431118	0.12336938373800001	10.0	10.0	pseudo_transcript_0	0.47505337875200004	0.0610270498406	10.0	10.0	pseudo_transcript_0	0.7880959878489999	0.00862638791105	10.0	10.0
pseudo_17290	pseudo_transcript_0	0.26094559679699997	0.129017633553	9.0	9.0	pseudo_transcript_0	0.7478777370909999	-0.045777755827099996	9.0	9.0	pseudo_transcript_0	0.49747174241000003	0.0289628322182	9.0	9.0
pseudo_17291	pseudo_transcript_0	0.232983855119	-0.16562743817199999	10.0	10.0	pseudo_transcript_0	0.357727005772	0.0528482093019	10.0	10.0	pseudo_transcript_0	0.882493582272	-0.042629352080300005	10.0	10.0
pseudo_17292	pseudo_transcript_1	0.16438247093900002	-0.17488180972800002	10.0	10.0	pseudo_transcript_0	0.0515382484675	0.0142913947061	10.0	10.0	pseudo_transcript_0	0.41188324453100006	0.052322949332	10.0	10.0
pseudo_17293	pseudo_transcript_0	0.461033386805	-0.105284179438	10.0	10.0	pseudo_transcript_0	0.337441835603	-0.124770743302	10.0	10.0	pseudo_transcript_0	0.20949064072	-0.10945959121	10.0	10.0
pseudo_17294	pseudo_transcript_0	0.0764209012183	0.159010671301	10.0	10.0	pseudo_transcript_0	0.10608152627999999	-0.0641070129516	10.0	10.0	pseudo_transcript_0	0.822748520195	0.04570759164919999	10.0	10.0
pseudo_17295	pseudo_transcript_0	0.124627869003	-0.0232768257817	10.0	10.0	pseudo_transcript_0	0.920757816453	0.109079820641	10.0	10.0	pseudo_transcript_0	0.5584420103719999	0.040003348781	10.0	10.0
pseudo_17296	pseudo_transcript_0	0.8268338207670001	0.0632394621949	10.0	10.0	pseudo_transcript_0	0.733065573203	-0.0788760971208	10.0	10.0	pseudo_transcript_0	0.8996022113150001	-0.00342729374754	10.0	10.0
pseudo_17297	pseudo_transcript_0	0.194863521457	-0.0959854707556	10.0	10.0	pseudo_transcript_0	0.391872628522	-0.0838850816619	10.0	10.0	pseudo_transcript_0	0.244208265354	-0.117463114281	10.0	10.0
pseudo_17298	pseudo_transcript_0	0.991036887662	0.0490268112199	10.0	10.0	pseudo_transcript_0	0.08795576792099999	0.242777879974	10.0	10.0	pseudo_transcript_0	0.0569073427825	0.104776599323	10.0	10.0
pseudo_17299	pseudo_transcript_0	0.7579367694750001	-0.0785926894964	10.0	10.0	pseudo_transcript_0	0.870898781674	0.14289824408600002	10.0	10.0	pseudo_transcript_0	0.9457470803139999	0.047356610627899996	10.0	10.0
pseudo_173	pseudo_transcript_0	0.501514737306	-0.030323582621800002	10.0	10.0	pseudo_transcript_0	0.361657721775	0.285629137642	10.0	10.0	pseudo_transcript_0	0.606011914502	0.107218812406	10.0	10.0
pseudo_1730	pseudo_transcript_0	0.139015792848	0.119467850667	10.0	10.0	pseudo_transcript_0	0.506672894896	0.0402614389356	10.0	10.0	pseudo_transcript_0	0.306541698352	0.0662080140187	10.0	10.0
pseudo_17300	pseudo_transcript_0	0.0321130014036	-0.0985938678848	10.0	10.0	pseudo_transcript_0	0.7118220370530001	-0.0379822577244	10.0	10.0	pseudo_transcript_0	0.133414582142	-0.0729337700463	10.0	10.0
pseudo_17301	pseudo_transcript_0	0.37853631918499997	-0.00280194508965	9.0	9.0	pseudo_transcript_0	0.0167878755194	0.50894190918	10.0	10.0	pseudo_transcript_0	0.254347279091	0.07593674253100001	9.0	9.0
pseudo_17302	pseudo_transcript_0	0.536472267173	-0.022910390262099997	10.0	10.0	pseudo_transcript_0	0.7265488285639999	0.050055650028	10.0	10.0	pseudo_transcript_0	0.851236569909	0.0340251426367	10.0	10.0
pseudo_17303	pseudo_transcript_0	0.385496439684	0.0337657368279	10.0	10.0	pseudo_transcript_1	0.722031835768	0.185334177481	10.0	10.0	pseudo_transcript_1	0.691896970526	0.0526292898064	10.0	10.0
pseudo_17304	pseudo_transcript_0	0.270997776598	-0.0343908251293	10.0	10.0	pseudo_transcript_0	0.0768406878151	0.28989434429	10.0	10.0	pseudo_transcript_0	0.159404992353	0.121126003005	10.0	10.0
pseudo_17305	pseudo_transcript_0	0.521286800686	0.0428411896674	10.0	10.0	pseudo_transcript_0	0.64567488269	-0.0117657840591	10.0	10.0	pseudo_transcript_0	0.463669523459	0.0130059687385	10.0	10.0
pseudo_17306	pseudo_transcript_0	0.09941878168310002	0.131688553622	10.0	10.0	pseudo_transcript_0	0.588279234423	-0.10582995747400001	10.0	10.0	pseudo_transcript_0	0.563236412284	-0.029777591576900003	10.0	10.0
pseudo_17307	pseudo_transcript_1	0.288351505747	0.110904295062	10.0	10.0	pseudo_transcript_1	0.28953053554499997	-0.154123702776	10.0	10.0	pseudo_transcript_0	0.49516616567	0.118348089901	10.0	10.0
pseudo_17308	pseudo_transcript_0	0.375779779538	-0.0767192728241	10.0	10.0	pseudo_transcript_0	0.7766070119840001	0.0195189851901	10.0	10.0	pseudo_transcript_0	0.880387924815	-0.08539660680950001	10.0	10.0
pseudo_17309	pseudo_transcript_0	0.270997776598	0.08723272935149999	10.0	10.0	pseudo_transcript_1	0.0528212408844	-0.108636466052	9.0	9.0	pseudo_transcript_1	0.134681840666	-0.0994254313775	9.0	9.0
pseudo_1731	pseudo_transcript_0	0.19528412283	0.141411409561	9.0	9.0	pseudo_transcript_0	0.872009306128	0.021037771230299998	9.0	9.0	pseudo_transcript_0	0.329500960344	0.0886477724728	9.0	9.0
pseudo_17310	pseudo_transcript_0	0.125354976368	0.11040837636600001	10.0	10.0	pseudo_transcript_0	0.913994287816	-0.0127561039426	10.0	10.0	pseudo_transcript_0	0.341730917636	0.04602359	10.0	10.0
pseudo_17311	pseudo_transcript_0	0.430008752091	0.0180093911185	10.0	10.0	pseudo_transcript_0	0.898625393733	0.178337837606	10.0	10.0	pseudo_transcript_0	0.469113226452	0.0866784952042	10.0	10.0
pseudo_17312	pseudo_transcript_0	0.363165874084	0.0230549045401	10.0	10.0	pseudo_transcript_0	0.635267351713	0.0674923395437	10.0	10.0	pseudo_transcript_0	0.82690388256	-0.00624239430776	10.0	10.0
pseudo_17313	pseudo_transcript_0	0.965197383391	0.021447352603000003	9.0	9.0	pseudo_transcript_0	0.119065501448	0.0178097798563	9.0	9.0	pseudo_transcript_0	0.266527238981	0.024112149621599997	9.0	9.0
pseudo_17314	pseudo_transcript_0	0.035431939094	0.0599189043929	10.0	10.0	pseudo_transcript_0	0.459213384048	-0.109237910242	10.0	10.0	pseudo_transcript_0	0.36999116613300004	-0.0536985638825	10.0	10.0
pseudo_17315	pseudo_transcript_0	0.638532539806	0.0794646923467	10.0	10.0	pseudo_transcript_0	0.476963200864	0.0960720852452	10.0	10.0	pseudo_transcript_0	0.442426447685	0.040832746533300004	10.0	10.0
pseudo_17316	pseudo_transcript_0	0.724658469535	0.021970312107099998	10.0	10.0	pseudo_transcript_0	0.33552116641699997	0.11820649343800001	10.0	10.0	pseudo_transcript_0	0.513337060108	0.043813610279800005	10.0	10.0
pseudo_17317	pseudo_transcript_0	0.170153742141	-0.0410652954599	10.0	10.0	pseudo_transcript_0	0.5825203751879999	0.0373212718588	10.0	10.0	pseudo_transcript_0	0.771034536568	-0.0357485444416	10.0	10.0
pseudo_17318	pseudo_transcript_0	0.8147641058149999	0.018628177148099997	10.0	10.0	pseudo_transcript_0	0.794684176045	0.0670729644181	10.0	10.0	pseudo_transcript_0	0.7055059286759999	0.0330800474854	10.0	10.0
pseudo_17319	pseudo_transcript_0	0.31051169005	-0.0569756649854	10.0	10.0	pseudo_transcript_0	0.0440583716871	-0.18572954941300002	10.0	10.0	pseudo_transcript_0	0.07837123036669999	-0.153895293658	10.0	10.0
pseudo_1732	pseudo_transcript_0	0.7385393448559999	0.058479778689400005	9.0	9.0	pseudo_transcript_0	0.7070562724799999	0.00831280411032	9.0	9.0	pseudo_transcript_0	0.641949170714	0.0230706195071	9.0	9.0
pseudo_17320	pseudo_transcript_0	0.12441037912999998	0.047153127632599996	10.0	10.0	pseudo_transcript_0	0.6350578303159999	0.14688115731100002	10.0	10.0	pseudo_transcript_0	0.299029461106	0.07395463135139999	10.0	10.0
pseudo_17321	pseudo_transcript_1	0.20302850795400001	0.043221682660300006	10.0	10.0	pseudo_transcript_1	0.886891174883	0.040641609120400005	10.0	10.0	pseudo_transcript_1	0.612655703364	0.040924033161999995	10.0	10.0
pseudo_17322	pseudo_transcript_0	0.549508250452	0.0682043690331	10.0	10.0	pseudo_transcript_0	0.4749625396	-0.0854774099705	10.0	10.0	pseudo_transcript_0	0.395359412411	0.0281203109245	10.0	10.0
pseudo_17323	pseudo_transcript_0	0.342489013834	0.08872088325489999	10.0	10.0	pseudo_transcript_0	0.1539770867	-0.038456935265699994	10.0	10.0	pseudo_transcript_0	0.537702817757	-0.0127732234746	10.0	10.0
pseudo_17324	pseudo_transcript_0	0.174756926609	0.18328399602899997	10.0	10.0	pseudo_transcript_0	0.687985595161	0.0284793097608	10.0	10.0	pseudo_transcript_0	0.110897592606	0.0993377881116	10.0	10.0
pseudo_17325	pseudo_transcript_1	0.89370032296	0.0305407750928	10.0	10.0	pseudo_transcript_0	0.260161161671	0.030770561949100002	10.0	10.0	pseudo_transcript_0	0.586072881092	0.0984012030404	10.0	10.0
pseudo_17326	pseudo_transcript_0	0.7581617159039999	-0.00222108330812	10.0	10.0	pseudo_transcript_0	0.381554996774	-0.17235116719300003	10.0	10.0	pseudo_transcript_0	0.48195159954899996	-0.108232183421	10.0	10.0
pseudo_17327	pseudo_transcript_1	0.013186739754600002	0.173524866435	10.0	10.0	pseudo_transcript_1	0.7132461649230001	0.00847531111417	10.0	10.0	pseudo_transcript_1	0.13918567362700002	0.116108264865	10.0	10.0
pseudo_17328	pseudo_transcript_0	0.7255454062710001	0.025429041067	10.0	10.0	pseudo_transcript_0	0.391122354721	0.0337716403037	9.0	9.0	pseudo_transcript_0	0.8391145742630001	0.008358357888869999	9.0	9.0
pseudo_17329	pseudo_transcript_0	0.4113342809	0.057646925803300005	10.0	10.0	pseudo_transcript_0	0.682477828879	-0.235872132531	10.0	10.0	pseudo_transcript_0	0.466386966238	-0.0553286368284	10.0	10.0
pseudo_1733	pseudo_transcript_0	0.467530027768	0.08722373718979999	10.0	10.0	pseudo_transcript_0	0.24243702480700002	0.21416532094300003	10.0	10.0	pseudo_transcript_0	0.191866625694	0.12870101616	10.0	10.0
pseudo_17330	pseudo_transcript_0	0.20939423375900001	-0.15908954740700001	10.0	10.0	pseudo_transcript_0	0.592133030334	0.0220760358481	10.0	10.0	pseudo_transcript_0	0.102528401793	-0.00550246521314	10.0	10.0
pseudo_17331	pseudo_transcript_0	0.6594792395669999	0.0392004636415	10.0	10.0	pseudo_transcript_0	0.180163904935	-0.14914933299	10.0	10.0	pseudo_transcript_0	0.28544489211	0.035411222017099994	10.0	10.0
pseudo_17332	pseudo_transcript_0	0.218049765562	0.058207220132800004	10.0	10.0	pseudo_transcript_0	0.0604339271299	0.047074413188899995	10.0	10.0	pseudo_transcript_0	0.273710847031	0.0633505641452	10.0	10.0
pseudo_17333	pseudo_transcript_0	0.489919284846	0.06611970331230001	10.0	10.0	pseudo_transcript_0	0.920174520738	-0.0682817626233	10.0	10.0	pseudo_transcript_0	0.9537747687620001	-0.0336791545058	10.0	10.0
pseudo_17334	pseudo_transcript_0	0.0783799956648	-0.11199216208799999	10.0	10.0	pseudo_transcript_0	0.415024945308	0.0648090929113	10.0	10.0	pseudo_transcript_0	0.7072689173350001	-0.0037570137222299998	10.0	10.0
pseudo_17335	pseudo_transcript_0	0.552964544031	-0.023601339127700002	10.0	10.0	pseudo_transcript_0	0.510914200201	-0.012925220987200002	10.0	10.0	pseudo_transcript_0	0.893502954012	-0.00678377469765	10.0	10.0
pseudo_17336	pseudo_transcript_0	0.5840823587789999	0.00527638506832	9.0	9.0	pseudo_transcript_0	0.0502949034151	0.0157074864789	9.0	9.0	pseudo_transcript_0	0.296826119228	0.0299547345658	9.0	9.0
pseudo_17337	pseudo_transcript_0	0.99398521034	0.154763025379	10.0	10.0	pseudo_transcript_0	0.463593422623	-0.047102936975300005	10.0	10.0	pseudo_transcript_0	0.5596387493280001	-0.0172866923508	10.0	10.0
pseudo_17338	pseudo_transcript_0	0.267075486375	0.0414243762439	9.0	9.0	pseudo_transcript_0	0.0402053634458	-0.19208047700999997	9.0	9.0	pseudo_transcript_0	0.202458204692	-0.038972261481	9.0	9.0
pseudo_17339	pseudo_transcript_0	0.024854140614900003	-0.08893494257889999	10.0	10.0	pseudo_transcript_0	0.37408518196199997	-0.0334630085079	10.0	10.0	pseudo_transcript_0	0.05686873905780001	-0.0863016995603	10.0	10.0
pseudo_1734	pseudo_transcript_0	0.651578446815	-0.0518747619288	10.0	10.0	pseudo_transcript_0	0.21139645059999998	0.0456708205866	10.0	10.0	pseudo_transcript_0	0.511237508919	0.0161686837897	10.0	10.0
pseudo_17340	pseudo_transcript_0	0.923810162502	-0.0396749608506	10.0	10.0	pseudo_transcript_0	0.597833328719	-0.0716560135703	10.0	10.0	pseudo_transcript_0	0.569055999367	-0.0534940889143	10.0	10.0
pseudo_17341	pseudo_transcript_0	0.573118050297	0.12014285951199999	10.0	10.0	pseudo_transcript_0	0.064315061491	-0.133244015941	10.0	10.0	pseudo_transcript_0	0.376516419409	-0.039593590987499996	10.0	10.0
pseudo_17342	pseudo_transcript_0	0.7673093372840001	0.0969166768671	8.0	8.0	pseudo_transcript_0	0.20657669840300003	0.12237461427600001	8.0	8.0	pseudo_transcript_0	0.524452913748	0.0792643557989	8.0	8.0
pseudo_17343	pseudo_transcript_1	0.09280406934310001	-0.127950642442	10.0	10.0	pseudo_transcript_0	0.145016296914	0.145119250889	10.0	10.0	pseudo_transcript_1	0.111163415052	-0.0161307708793	10.0	10.0
pseudo_17344	pseudo_transcript_0	0.8161413362440001	-0.030932292392599998	10.0	10.0	pseudo_transcript_0	0.260534523204	0.048819127072	10.0	10.0	pseudo_transcript_0	0.578345541618	0.04688189729259999	10.0	10.0
pseudo_17345	pseudo_transcript_0	0.593613460699	0.069115836897	10.0	10.0	pseudo_transcript_0	0.46296628151600006	0.0820802936247	10.0	10.0	pseudo_transcript_0	0.630036016189	0.14969532738299998	10.0	10.0
pseudo_17346	pseudo_transcript_0	0.0807641204463	-0.0657454440629	10.0	10.0	pseudo_transcript_0	0.295798164714	0.08855860645460001	10.0	10.0	pseudo_transcript_0	0.831526638169	0.018848218572	10.0	10.0
pseudo_17347	pseudo_transcript_0	0.9885603895399999	0.0320386293477	10.0	10.0	pseudo_transcript_0	0.08667808643330001	0.0339312268022	10.0	10.0	pseudo_transcript_0	0.224615715046	0.08450880170569999	10.0	10.0
pseudo_17348	pseudo_transcript_0	0.00506915727716	-0.186160526746	9.0	9.0	pseudo_transcript_0	0.053068187330900005	0.17984666971000002	9.0	9.0	pseudo_transcript_0	0.31258303737	0.007814690315149999	9.0	9.0
pseudo_17349	pseudo_transcript_1	0.523786220576	0.021852605241099995	10.0	10.0	pseudo_transcript_1	0.45343906873400003	-0.0997453647243	10.0	10.0	pseudo_transcript_1	0.9146403114339999	-0.0664775775291	10.0	10.0
pseudo_1735	pseudo_transcript_0	0.034048330931	0.148272103632	10.0	10.0	pseudo_transcript_0	0.529120538094	0.20273927438900002	10.0	10.0	pseudo_transcript_0	0.128574242711	0.156176183903	10.0	10.0
pseudo_17350	pseudo_transcript_0	0.43695136546	-0.0508270147717	10.0	10.0	pseudo_transcript_0	0.709414281447	0.0478372115959	10.0	10.0	pseudo_transcript_0	0.709474861543	-0.0205814096825	10.0	10.0
pseudo_17351	pseudo_transcript_0	0.04218428037819999	-0.206055498453	10.0	10.0	pseudo_transcript_0	0.773455606249	-0.136931342551	10.0	10.0	pseudo_transcript_0	0.172728462873	-0.13840671405	10.0	10.0
pseudo_17352	pseudo_transcript_0	0.5756363235849999	-0.05831110389019999	10.0	10.0	pseudo_transcript_0	0.110932010711	-0.0447184213798	10.0	10.0	pseudo_transcript_0	0.128425210919	-0.0399354784726	10.0	10.0
pseudo_17353	pseudo_transcript_0	0.973704550116	-0.047589915418499995	10.0	10.0	pseudo_transcript_0	0.396930508246	0.0484787268576	10.0	10.0	pseudo_transcript_0	0.645281072244	0.030717514115900003	10.0	10.0
pseudo_17354	pseudo_transcript_0	0.188974370988	0.23247573938000002	10.0	10.0	pseudo_transcript_0	0.794910862018	0.0996946651832	10.0	10.0	pseudo_transcript_0	0.358548221219	0.151735416542	10.0	10.0
pseudo_17355	pseudo_transcript_0	0.475796916937	0.034020612590400005	9.0	9.0	pseudo_transcript_0	0.723477337701	0.0164975048085	9.0	9.0	pseudo_transcript_0	0.990148576313	-0.003961867169560001	9.0	9.0
pseudo_17356	pseudo_transcript_0	0.577149791978	0.131846379462	10.0	10.0	pseudo_transcript_0	0.315213316628	-0.0242930726534	10.0	10.0	pseudo_transcript_0	0.975754423954	-0.022771704872400003	10.0	10.0
pseudo_17357	pseudo_transcript_0	0.430267938658	-0.0735319151885	10.0	10.0	pseudo_transcript_0	0.6326504381710001	-0.06237826488480001	10.0	10.0	pseudo_transcript_0	0.21056906245700002	-0.0283908211351	10.0	10.0
pseudo_17358	pseudo_transcript_0	0.57714979171	0.016686322033299998	10.0	10.0	pseudo_transcript_0	0.9081686341670001	-0.0580565516861	10.0	10.0	pseudo_transcript_0	0.8232099839910001	-0.0298324379619	10.0	10.0
pseudo_17359	pseudo_transcript_0	0.604810431222	0.0273507594692	10.0	10.0	pseudo_transcript_0	0.35603972544600004	0.19254504854	10.0	10.0	pseudo_transcript_0	0.159845016919	0.0267095657418	10.0	10.0
pseudo_1736	pseudo_transcript_0	0.514874397925	0.0403482283053	10.0	10.0	pseudo_transcript_0	0.522123312761	0.07964533897630001	10.0	10.0	pseudo_transcript_0	0.36353664101300004	0.0493638918231	10.0	10.0
pseudo_17360	pseudo_transcript_1	0.113845168351	0.11604778427899999	8.0	8.0	pseudo_transcript_0	0.267065063634	-0.130265839326	10.0	10.0	pseudo_transcript_0	0.0851455048769	0.0117675809999	9.0	9.0
pseudo_17361	pseudo_transcript_0	0.260898480002	0.048368749359800005	10.0	10.0	pseudo_transcript_0	0.754850523177	0.06816968259100001	10.0	10.0	pseudo_transcript_0	0.6264590509929999	0.0008947945260249999	10.0	10.0
pseudo_17362	pseudo_transcript_0	0.0663369201996	-0.09684015689379999	10.0	10.0	pseudo_transcript_0	0.32595117972	0.0859237622153	10.0	10.0	pseudo_transcript_0	0.783991615851	0.0286246679788	10.0	10.0
pseudo_17363	pseudo_transcript_0	0.36747169644	0.0577866446134	10.0	10.0	pseudo_transcript_0	0.45858956219499997	-0.0653082734851	10.0	10.0	pseudo_transcript_0	0.8128421291429999	-0.0545808218884	10.0	10.0
pseudo_17364	pseudo_transcript_0	0.1768323718	0.0600106574365	10.0	10.0	pseudo_transcript_0	0.46502865399800003	-0.067255181144	10.0	10.0	pseudo_transcript_0	0.862408915875	-0.0218491351247	10.0	10.0
pseudo_17365	pseudo_transcript_0	0.855267294567	0.0258313081933	10.0	10.0	pseudo_transcript_0	0.39807803749799997	0.0563559814059	10.0	10.0	pseudo_transcript_0	0.463669523459	-0.0302986515571	10.0	10.0
pseudo_17366	pseudo_transcript_0	0.7675148374959999	-0.104947965932	10.0	10.0	pseudo_transcript_0	0.374164178981	0.130415389522	10.0	10.0	pseudo_transcript_0	0.32295327080499997	0.0026843063288400004	10.0	10.0
pseudo_17367	pseudo_transcript_0	0.0675195801645	0.0698912859428	9.0	9.0	pseudo_transcript_0	0.562624072677	-0.146577868852	10.0	10.0	pseudo_transcript_0	0.25735533333599997	0.039528878115800005	9.0	9.0
pseudo_17368	pseudo_transcript_0	0.538513946114	-0.0330664977672	9.0	9.0	pseudo_transcript_0	0.43619101234800006	0.0650838161643	10.0	10.0	pseudo_transcript_0	0.09984166884639999	-0.053294744821300005	9.0	9.0
pseudo_17369	pseudo_transcript_0	0.699759144454	0.024552447425000002	10.0	10.0	pseudo_transcript_0	0.308185347572	0.213624140611	10.0	10.0	pseudo_transcript_0	0.280261788694	0.0651824883834	10.0	10.0
pseudo_1737	pseudo_transcript_0	0.00554867564528	0.14372893771099998	8.0	8.0	pseudo_transcript_0	0.662896407436	0.120245881274	9.0	9.0	pseudo_transcript_0	0.023393367862400004	0.084375501449	8.0	8.0
pseudo_17370	pseudo_transcript_0	0.35666653354500005	0.09508863668310001	9.0	9.0	pseudo_transcript_0	0.325372548809	0.10224329214	10.0	10.0	pseudo_transcript_0	0.256961584552	0.0993092624519	9.0	9.0
pseudo_17371	pseudo_transcript_0	0.510692866185	-0.03692272092419999	9.0	9.0	pseudo_transcript_0	0.265296181068	0.221433349329	9.0	9.0	pseudo_transcript_0	0.260785361615	0.0322538809779	9.0	9.0
pseudo_17372	pseudo_transcript_0	0.35273159142099997	-0.10418637669900001	10.0	10.0	pseudo_transcript_0	0.275385362904	-0.0734134421694	10.0	10.0	pseudo_transcript_0	0.154195947315	-0.0768169135405	10.0	10.0
pseudo_17373	pseudo_transcript_0	0.575434669518	0.0152185578376	10.0	10.0	pseudo_transcript_0	0.6834485711849999	0.0108718161353	10.0	10.0	pseudo_transcript_0	0.38733133521499996	0.0227710203473	10.0	10.0
pseudo_17374	pseudo_transcript_0	0.935322938828	-0.0571868920775	10.0	10.0	pseudo_transcript_0	0.289196118749	0.13842744855900002	10.0	10.0	pseudo_transcript_0	0.42759993438199995	0.014771078006799998	10.0	10.0
pseudo_17375	pseudo_transcript_1	0.6424454043760001	-0.0138142803806	10.0	10.0	pseudo_transcript_0	0.067796737602	-0.246834173748	8.0	8.0	pseudo_transcript_0	0.12575172103499999	-0.11124513625600001	7.0	7.0
pseudo_17376	pseudo_transcript_0	0.618570427078	0.060360309893199994	9.0	9.0	pseudo_transcript_0	0.895119773494	0.018470046548099996	9.0	9.0	pseudo_transcript_0	0.554764468403	-0.016531500108	9.0	9.0
pseudo_17377	pseudo_transcript_0	0.520253075144	-0.0304971045107	9.0	9.0	pseudo_transcript_0	0.156496423712	-0.20054106555999998	10.0	10.0	pseudo_transcript_0	0.212944881752	-0.0885712758841	9.0	9.0
pseudo_17378	pseudo_transcript_0	0.7297633662819999	-0.12359377535	10.0	10.0	pseudo_transcript_0	0.438271858252	-0.0654044773181	10.0	10.0	pseudo_transcript_0	0.32353423349	-0.05214132179880001	10.0	10.0
pseudo_17379	pseudo_transcript_0	0.7549433528749999	-0.027197406275499998	9.0	9.0	pseudo_transcript_0	0.564509483371	-0.08202329929280001	10.0	10.0	pseudo_transcript_0	0.8653410706479999	-0.071157740257	9.0	9.0
pseudo_1738	pseudo_transcript_0	0.491407321484	0.019531687361	10.0	10.0	pseudo_transcript_0	0.8411460385089999	-0.012609144812200003	10.0	10.0	pseudo_transcript_0	0.482506053353	-0.0118451551088	10.0	10.0
pseudo_17380	pseudo_transcript_0	0.209072548767	0.0357339934732	10.0	10.0	pseudo_transcript_0	0.0480975116099	-0.274767526104	10.0	10.0	pseudo_transcript_0	0.360258113842	-0.0998555613359	10.0	10.0
pseudo_17381	pseudo_transcript_0	0.38963746722900006	0.0548852071389	10.0	10.0	pseudo_transcript_0	0.880975218751	-0.0496438436207	10.0	10.0	pseudo_transcript_0	0.7622055908159999	0.05722952561340001	10.0	10.0
pseudo_17382	pseudo_transcript_0	0.0546437880916	-0.0811387284625	9.0	9.0	pseudo_transcript_1	0.75462720612	0.209128316855	10.0	10.0	pseudo_transcript_0	0.245470225854	-0.0649628012837	9.0	9.0
pseudo_17383	pseudo_transcript_0	0.019612446417799998	-0.188233479422	10.0	10.0	pseudo_transcript_0	0.7139037896529999	0.057384940761500004	10.0	10.0	pseudo_transcript_0	0.251978883627	-0.0630823410205	10.0	10.0
pseudo_17384	pseudo_transcript_0	0.540572030233	0.10366680426000001	10.0	10.0	pseudo_transcript_0	0.183142887469	-0.036229985633	10.0	10.0	pseudo_transcript_0	0.5089522148300001	0.07631106940889999	10.0	10.0
pseudo_17385	pseudo_transcript_0	0.9472022906730001	-0.034174298423700004	10.0	10.0	pseudo_transcript_0	0.398816789256	-0.03447914162559999	10.0	10.0	pseudo_transcript_0	0.569458406471	-0.030068841776799998	10.0	10.0
pseudo_17386	pseudo_transcript_0	0.0182680715191	0.07390210648869999	10.0	10.0	pseudo_transcript_0	0.375904472064	0.0997577644778	9.0	9.0	pseudo_transcript_0	0.37593733134499996	-0.046750819913300004	9.0	9.0
pseudo_17387	pseudo_transcript_0	0.481504425625	0.041191441187300004	9.0	9.0	pseudo_transcript_0	0.650021408394	0.0017713679383199999	9.0	9.0	pseudo_transcript_0	0.965467576467	0.00977119745931	9.0	9.0
pseudo_17388	pseudo_transcript_0	0.583547309369	0.008996496233559999	9.0	9.0	pseudo_transcript_0	0.312882536815	-0.163700546731	10.0	10.0	pseudo_transcript_0	0.576757930329	-0.0198143565667	9.0	9.0
pseudo_17389	pseudo_transcript_0	0.332733645088	-0.117383238696	10.0	10.0	pseudo_transcript_0	0.752172076705	0.0674258776979	10.0	10.0	pseudo_transcript_0	0.718987994518	-0.0504713748467	10.0	10.0
pseudo_1739	pseudo_transcript_0	0.824052774306	0.021597743772400004	8.0	8.0	pseudo_transcript_0	0.498695584092	-0.0038166681172499997	8.0	8.0	pseudo_transcript_0	0.9309003839830001	0.059892950734299996	8.0	8.0
pseudo_17390	pseudo_transcript_0	0.484915109437	0.114263912446	10.0	10.0	pseudo_transcript_0	0.9415485716140001	0.30049014967	10.0	10.0	pseudo_transcript_0	0.9745721040979999	0.211258572542	10.0	10.0
pseudo_17391	pseudo_transcript_0	0.31093500661699996	-0.054482622993199996	10.0	10.0	pseudo_transcript_0	0.258919298257	0.0646471152504	10.0	10.0	pseudo_transcript_0	0.49779451324100005	-0.0015943110459699999	10.0	10.0
pseudo_17392	pseudo_transcript_0	0.940496488641	-0.00887204494965	10.0	10.0	pseudo_transcript_0	0.943887367382	0.08192192627839999	10.0	10.0	pseudo_transcript_0	0.58444209759	0.0754726074175	10.0	10.0
pseudo_17393	pseudo_transcript_0	0.0344622620727	0.202088444002	10.0	10.0	pseudo_transcript_0	0.268715138678	0.22989936205400002	10.0	10.0	pseudo_transcript_0	0.0517108807559	0.19644712709000003	10.0	10.0
pseudo_17394	pseudo_transcript_0	0.08876933480689998	-0.13918375162000002	10.0	10.0	pseudo_transcript_0	0.674623555149	-0.010899526576	10.0	10.0	pseudo_transcript_0	0.17263509686200001	-0.0393506439786	10.0	10.0
pseudo_17395	pseudo_transcript_0	0.541844171743	0.0372478307433	10.0	10.0	pseudo_transcript_0	0.643145365294	-0.055448881140199996	10.0	10.0	pseudo_transcript_0	0.9488158847339999	-0.0368965165927	10.0	10.0
pseudo_17396	pseudo_transcript_0	0.126779989915	0.121877887051	8.0	8.0	pseudo_transcript_0	0.672427179023	-0.027320243366099995	8.0	8.0	pseudo_transcript_0	0.379819400026	0.0281082269447	8.0	8.0
pseudo_17397	pseudo_transcript_0	0.595455949987	-0.0419508290151	10.0	10.0	pseudo_transcript_0	0.0830130263848	0.191637665293	10.0	10.0	pseudo_transcript_0	0.314748515342	0.0572273736011	10.0	10.0
pseudo_17398	pseudo_transcript_0	0.516879836996	0.0474316087388	10.0	10.0	pseudo_transcript_0	0.548924117198	0.0450520355046	10.0	10.0	pseudo_transcript_0	0.6799070662450001	0.125812714176	10.0	10.0
pseudo_17399	pseudo_transcript_0	0.19922562942000002	-0.131553741902	10.0	10.0	pseudo_transcript_0	0.07962579635089999	-0.115707855147	10.0	10.0	pseudo_transcript_0	0.052608564360000006	-0.12222947765799999	10.0	10.0
pseudo_174	pseudo_transcript_0	0.137208909814	-0.0729755759854	10.0	10.0	pseudo_transcript_0	0.856458158568	0.09360654488560001	10.0	10.0	pseudo_transcript_0	0.57328803189	-0.05865157281830001	10.0	10.0
pseudo_1740	pseudo_transcript_0	0.011547114138	-0.217005925055	10.0	10.0	pseudo_transcript_0	0.11011165205600001	0.0740835905566	10.0	10.0	pseudo_transcript_0	0.694085383834	-0.12922387657099998	10.0	10.0
pseudo_17400	pseudo_transcript_0	0.844725235749	0.056878496409300004	10.0	10.0	pseudo_transcript_0	0.16824420549000002	-0.0606706823778	10.0	10.0	pseudo_transcript_0	0.22393737974300001	0.0453362067475	10.0	10.0
pseudo_17401	pseudo_transcript_0	0.6448827454389999	-0.0130348936467	10.0	10.0	pseudo_transcript_0	0.026821229021400005	0.20088355545400002	10.0	10.0	pseudo_transcript_0	0.296415736079	0.09850549656369999	10.0	10.0
pseudo_17402	pseudo_transcript_1	0.331480963935	-0.048739130243800007	10.0	10.0	pseudo_transcript_1	0.5421850997	0.099830076214	10.0	10.0	pseudo_transcript_1	0.579968363766	-0.0352049126951	10.0	10.0
pseudo_17403	pseudo_transcript_0	0.152562157943	-0.0983372120193	10.0	10.0	pseudo_transcript_0	0.226368400549	0.109115441881	10.0	10.0	pseudo_transcript_0	0.9219357297040001	-0.0222733025647	10.0	10.0
pseudo_17404	pseudo_transcript_0	0.907977317823	0.08252557444080001	10.0	10.0	pseudo_transcript_0	0.850925430397	0.0227944862489	10.0	10.0	pseudo_transcript_0	0.718766256848	-0.04906007678640001	10.0	10.0
pseudo_17405	pseudo_transcript_0	0.00342081406602	0.130225148082	10.0	10.0	pseudo_transcript_0	0.140728017152	-0.054746576388499994	10.0	10.0	pseudo_transcript_0	0.578751046953	0.0431927619173	10.0	10.0
pseudo_17406	pseudo_transcript_0	0.147044250737	0.0739231692265	10.0	10.0	pseudo_transcript_0	0.509781374423	-0.19211813327	10.0	10.0	pseudo_transcript_0	0.9122884538889999	-0.021031828310500003	10.0	10.0
pseudo_17407	pseudo_transcript_0	0.933559841653	0.048355912261499996	10.0	10.0	pseudo_transcript_0	0.543451599943	-0.0229387782469	10.0	10.0	pseudo_transcript_0	0.661106430373	0.0527479006659	10.0	10.0
pseudo_17408	pseudo_transcript_0	0.455658286149	-0.0497930547408	10.0	10.0	pseudo_transcript_0	0.40924574089000004	-0.0471909567736	10.0	10.0	pseudo_transcript_0	0.193182334463	-0.0231152117207	10.0	10.0
pseudo_17409	pseudo_transcript_0	0.943437138747	0.0672729176093	10.0	10.0	pseudo_transcript_0	0.667659694275	0.143094404757	10.0	10.0	pseudo_transcript_0	0.721650687009	0.061678412895099996	10.0	10.0
pseudo_1741	pseudo_transcript_0	0.128667946087	0.103531953881	10.0	10.0	pseudo_transcript_0	0.468537393411	-0.18095185662399998	10.0	10.0	pseudo_transcript_0	0.724761428065	-0.0865844035604	10.0	10.0
pseudo_17410	pseudo_transcript_0	0.501232496927	0.0741929108297	10.0	10.0	pseudo_transcript_0	0.6816153878129999	-0.0257886784798	10.0	10.0	pseudo_transcript_0	0.9344234347560001	0.032769200843700004	10.0	10.0
pseudo_17411	pseudo_transcript_0	0.933559841672	0.0339116690444	10.0	10.0	pseudo_transcript_0	0.53771545969	0.139228697423	10.0	10.0	pseudo_transcript_0	0.721650687009	0.054385570287100005	10.0	10.0
pseudo_17412	pseudo_transcript_0	0.524171291192	-0.00201476465513	10.0	10.0	pseudo_transcript_0	0.880627424754	0.0435905910389	10.0	10.0	pseudo_transcript_0	0.993257589561	-0.024779655113800002	10.0	10.0
pseudo_17413	pseudo_transcript_0	0.440884784365	0.0259689743071	10.0	10.0	pseudo_transcript_0	0.0357215047093	-0.120230059944	10.0	10.0	pseudo_transcript_0	0.392070571707	-0.10203253960000001	10.0	10.0
pseudo_17414	pseudo_transcript_0	0.231078391415	-0.137223041816	10.0	10.0	pseudo_transcript_0	0.126721289431	0.110012901332	10.0	10.0	pseudo_transcript_0	0.9356024019339999	0.024909734070900004	10.0	10.0
pseudo_17415	pseudo_transcript_0	0.970168596646	0.0365006468519	10.0	10.0	pseudo_transcript_0	0.9081686361560001	0.023902996192000002	10.0	10.0	pseudo_transcript_0	0.981903287366	-0.022789062738200003	10.0	10.0
pseudo_17416	pseudo_transcript_0	0.682431070819	-0.0237398768251	10.0	10.0	pseudo_transcript_0	0.3679560265	0.103374998944	10.0	10.0	pseudo_transcript_0	0.676867823755	0.062295442022400005	10.0	10.0
pseudo_17417	pseudo_transcript_0	0.498789942773	0.0472939982171	10.0	10.0	pseudo_transcript_0	0.0944867281847	-0.060218108760699995	10.0	10.0	pseudo_transcript_0	0.0870272126035	-0.0347682044151	10.0	10.0
pseudo_17418	pseudo_transcript_0	0.446778643504	-0.10867546071900001	10.0	10.0	pseudo_transcript_0	0.517263235986	-0.0786847771134	10.0	10.0	pseudo_transcript_0	0.477160879396	-0.0707819435953	10.0	10.0
pseudo_17419	pseudo_transcript_0	0.16795487655900002	-0.137137392413	10.0	10.0	pseudo_transcript_0	0.455921428578	0.139011643948	10.0	10.0	pseudo_transcript_0	0.74890794236	-0.0204373051024	10.0	10.0
pseudo_1742	pseudo_transcript_0	0.811208919122	-0.0410546509094	10.0	10.0	pseudo_transcript_0	0.657533168447	-0.027078040969899998	10.0	10.0	pseudo_transcript_0	0.60808463505	-0.0021007216995000003	10.0	10.0
pseudo_17420	pseudo_transcript_0	0.703315317165	-0.137801975866	9.0	9.0	pseudo_transcript_0	0.452289142213	0.0644499617061	10.0	10.0	pseudo_transcript_0	0.08022171915310002	-0.0824420172551	9.0	9.0
pseudo_17421	pseudo_transcript_0	0.9742672212510001	0.08874683716019999	9.0	9.0	pseudo_transcript_0	0.00837137071272	0.16972926104400002	10.0	10.0	pseudo_transcript_0	0.109949347761	0.13938059835	9.0	9.0
pseudo_17422	pseudo_transcript_0	0.515351516651	-0.00760530661784	10.0	10.0	pseudo_transcript_0	0.445073856476	-0.08578826603430001	10.0	10.0	pseudo_transcript_0	0.26522501100400003	-0.0318910910901	10.0	10.0
pseudo_17423	pseudo_transcript_0	0.613088163738	-0.0282958102201	10.0	10.0	pseudo_transcript_0	0.726990023179	-0.0054534209362200005	10.0	10.0	pseudo_transcript_0	0.686655294505	-0.031048619563099997	10.0	10.0
pseudo_17424	pseudo_transcript_0	0.8281006904709999	-0.0322778308592	10.0	10.0	pseudo_transcript_0	0.866388451198	-0.0698877905182	10.0	10.0	pseudo_transcript_0	0.942207155123	-0.000145251987789	10.0	10.0
pseudo_17425	pseudo_transcript_0	0.622668876259	0.023328608785599995	10.0	10.0	pseudo_transcript_0	0.370619987386	-0.136282335917	10.0	10.0	pseudo_transcript_0	0.275142997338	-0.0377466811111	10.0	10.0
pseudo_17426	pseudo_transcript_0	0.418694593387	0.0054725543392	10.0	10.0	pseudo_transcript_0	0.43454774024899995	0.032689199563700005	10.0	10.0	pseudo_transcript_0	0.975517955638	0.07229867159969999	10.0	10.0
pseudo_17427	pseudo_transcript_0	0.219427459812	-0.0337205226003	8.0	8.0	pseudo_transcript_0	0.0125577603897	-0.22092560774199999	9.0	9.0	pseudo_transcript_0	0.032012183884400004	-0.125523502451	8.0	8.0
pseudo_17428	pseudo_transcript_0	0.23362147937600003	0.05194369273990001	10.0	10.0	pseudo_transcript_0	0.522027801042	-0.0487732477664	10.0	10.0	pseudo_transcript_0	0.563837105365	-0.0472827777848	10.0	10.0
pseudo_17429	pseudo_transcript_0	0.425874114886	0.0134158780501	10.0	10.0	pseudo_transcript_0	0.573681550524	0.0283659409342	10.0	10.0	pseudo_transcript_0	0.559040224358	0.0372236150766	10.0	10.0
pseudo_1743	pseudo_transcript_1	0.587083621662	0.055059470845	10.0	10.0	pseudo_transcript_1	0.529312912051	-0.08513851426660002	10.0	10.0	pseudo_transcript_0	0.46437357840800003	0.0179981012173	8.0	8.0
pseudo_17430	pseudo_transcript_0	0.314761983932	0.060180821562400004	10.0	10.0	pseudo_transcript_0	0.6102931291179999	-0.015021499338899999	9.0	9.0	pseudo_transcript_0	0.754712144081	0.0224730455227	9.0	9.0
pseudo_17431	pseudo_transcript_0	0.30880773971000003	-0.035745936908300004	9.0	9.0	pseudo_transcript_0	0.723683279848	-0.0322381714781	10.0	10.0	pseudo_transcript_0	0.64620825389	0.00173736528555	9.0	9.0
pseudo_17432	pseudo_transcript_0	0.6051199364150001	-0.063626072012	10.0	10.0	pseudo_transcript_0	0.205076359933	0.265503839775	10.0	10.0	pseudo_transcript_0	0.278416880393	0.05288980987150001	10.0	10.0
pseudo_17433	pseudo_transcript_0	0.138023483709	0.0545419963995	9.0	9.0	pseudo_transcript_0	0.445503047376	-0.046897102398	9.0	9.0	pseudo_transcript_0	0.929136426092	0.0143955711258	9.0	9.0
pseudo_17434	pseudo_transcript_0	0.677589337987	-0.217545053609	9.0	9.0	pseudo_transcript_0	0.200750288714	0.0980324622218	10.0	10.0	pseudo_transcript_0	0.829598042127	-0.00421458628011	9.0	9.0
pseudo_17435	pseudo_transcript_0	0.422880065383	0.006987128176729999	9.0	9.0	pseudo_transcript_0	0.192803118393	-0.07094362433939999	9.0	9.0	pseudo_transcript_0	0.155536235085	-0.0314213399036	9.0	9.0
pseudo_17436	pseudo_transcript_0	0.016787547086799998	0.165672299861	10.0	10.0	pseudo_transcript_0	0.530756848891	0.10594531777300001	10.0	10.0	pseudo_transcript_0	0.10485756514399999	0.175304303807	10.0	10.0
pseudo_17437	pseudo_transcript_0	0.465991538307	0.0755761046477	10.0	10.0	pseudo_transcript_0	0.978078485037	0.006912768156420001	10.0	10.0	pseudo_transcript_0	0.48974539987	0.0455777508897	10.0	10.0
pseudo_17438	pseudo_transcript_0	0.428714180439	0.0180774576194	10.0	10.0	pseudo_transcript_0	0.788683369663	0.056148761402	10.0	10.0	pseudo_transcript_0	0.676867823755	0.043394222684899994	10.0	10.0
pseudo_17439	pseudo_transcript_0	0.061186704855399995	0.133468003392	9.0	9.0	pseudo_transcript_0	0.5327817134399999	0.226810179199	10.0	10.0	pseudo_transcript_0	0.20906647129099998	0.0919339208749	9.0	9.0
pseudo_1744	pseudo_transcript_0	0.7712430623090001	-0.0404486806525	10.0	10.0	pseudo_transcript_0	0.7772827938879999	0.0166799251997	10.0	10.0	pseudo_transcript_0	0.76854126093	0.00682897904398	10.0	10.0
pseudo_17440	pseudo_transcript_0	0.0124462826905	-0.121643248526	10.0	10.0	pseudo_transcript_0	0.349492298149	-0.0244679976248	10.0	10.0	pseudo_transcript_0	0.029098781841000003	-0.0912598682285	10.0	10.0
pseudo_17441	pseudo_transcript_0	0.9355580425910001	-0.041377894222499996	10.0	10.0	pseudo_transcript_0	0.959100433997	0.22224237575800002	10.0	10.0	pseudo_transcript_0	0.7000068090389999	0.0936684298699	10.0	10.0
pseudo_17442	pseudo_transcript_0	0.655630795584	0.0757082164772	10.0	10.0	pseudo_transcript_0	0.800583593226	0.09343728621780001	10.0	10.0	pseudo_transcript_0	0.73010468669	0.073025481123	10.0	10.0
pseudo_17443	pseudo_transcript_0	0.5534591735800001	0.0301059914863	10.0	10.0	pseudo_transcript_0	0.281839056648	-0.0331154714125	10.0	10.0	pseudo_transcript_0	0.506482533376	0.034219504651900004	10.0	10.0
pseudo_17444	pseudo_transcript_0	0.9518877274969999	-0.0009231832304129999	8.0	8.0	pseudo_transcript_0	0.726328265177	0.19824513325100002	10.0	10.0	pseudo_transcript_0	0.86740306893	0.0201391551027	8.0	8.0
pseudo_17445	pseudo_transcript_0	0.928977335607	0.024739097924099996	10.0	10.0	pseudo_transcript_0	0.231714393878	0.145037017898	10.0	10.0	pseudo_transcript_0	0.202893613508	0.048389325887400005	10.0	10.0
pseudo_17446	pseudo_transcript_0	0.42742187803000004	0.0972036369877	10.0	10.0	pseudo_transcript_0	0.732202656637	-0.07463506727810001	9.0	9.0	pseudo_transcript_0	0.507030287343	-0.031627575651700005	9.0	9.0
pseudo_17447	pseudo_transcript_0	0.104875583287	0.07434407754380001	10.0	10.0	pseudo_transcript_0	0.5314313695790001	0.10256552300699999	10.0	10.0	pseudo_transcript_0	0.0626564930882	0.09342296747300001	10.0	10.0
pseudo_17448	pseudo_transcript_0	0.568899155014	0.040269641704800005	10.0	10.0	pseudo_transcript_0	0.5486302591009999	-0.077041241896	10.0	10.0	pseudo_transcript_0	0.961334541452	-0.047285918764000005	10.0	10.0
pseudo_17449	pseudo_transcript_0	0.129525415279	-0.114453947705	10.0	10.0	pseudo_transcript_0	0.733950694922	0.040980644842199994	10.0	10.0	pseudo_transcript_0	0.39982570226400005	0.0265102607748	10.0	10.0
pseudo_1745	pseudo_transcript_0	0.140562021687	0.09446294536180001	10.0	10.0	pseudo_transcript_0	0.602124841089	0.044595192173199995	10.0	10.0	pseudo_transcript_0	0.279865753704	0.0892486626547	10.0	10.0
pseudo_17450	pseudo_transcript_0	0.939673250194	0.0796301091944	10.0	10.0	pseudo_transcript_0	0.228859723634	0.123357124649	10.0	10.0	pseudo_transcript_0	0.493293323165	0.0803351121631	10.0	10.0
pseudo_17451	pseudo_transcript_0	0.256907771715	-0.06431127961619999	10.0	10.0	pseudo_transcript_0	0.293091363679	0.115933790158	10.0	10.0	pseudo_transcript_0	0.84357272543	0.0191654233855	10.0	10.0
pseudo_17452	pseudo_transcript_0	0.256226158949	-0.0568271841945	10.0	10.0	pseudo_transcript_0	0.481344249977	-0.030184637132299998	10.0	10.0	pseudo_transcript_0	0.28039388492199996	-0.08527074233549999	10.0	10.0
pseudo_17453	pseudo_transcript_0	0.149074479416	0.0496914636821	10.0	10.0	pseudo_transcript_0	0.40749640151	0.0721746591862	10.0	10.0	pseudo_transcript_0	0.598988436418	0.0587996090142	10.0	10.0
pseudo_17454	pseudo_transcript_0	0.000638313898537	-0.167405003696	10.0	10.0	pseudo_transcript_0	0.031586663792500004	-0.0465715641658	10.0	10.0	pseudo_transcript_0	0.00375653118305	-0.17673847208299998	10.0	10.0
pseudo_17455	pseudo_transcript_0	0.42253186984499996	-0.0121292333103	10.0	10.0	pseudo_transcript_0	0.139346677762	0.21184204737799997	10.0	10.0	pseudo_transcript_0	0.0548537042524	0.09985640703410001	10.0	10.0
pseudo_17456	pseudo_transcript_0	0.5988406051290001	-0.0453126747233	10.0	10.0	pseudo_transcript_0	0.257928769564	0.10414577711100001	10.0	10.0	pseudo_transcript_0	0.709033477111	0.046594660275800004	10.0	10.0
pseudo_17457	pseudo_transcript_0	0.9549715477590001	0.030761480107400003	10.0	10.0	pseudo_transcript_0	0.195728595024	0.0512102836651	10.0	10.0	pseudo_transcript_0	0.220902997914	0.00816074737634	10.0	10.0
pseudo_17458	pseudo_transcript_0	0.0160908461317	-0.159535741342	10.0	10.0	pseudo_transcript_0	0.637469087206	0.07632964758460001	10.0	10.0	pseudo_transcript_0	0.326156988063	-0.046718240145800005	10.0	10.0
pseudo_17459	pseudo_transcript_0	0.278074037137	0.041753477897699995	10.0	10.0	pseudo_transcript_0	0.07056632209939999	-0.10107496739600001	10.0	10.0	pseudo_transcript_0	0.49779451324100005	-0.0258903512335	10.0	10.0
pseudo_1746	pseudo_transcript_0	0.817519134744	-0.060083691855300006	10.0	10.0	pseudo_transcript_0	0.406332655642	-0.053256879210900006	10.0	10.0	pseudo_transcript_0	0.43106225182400004	-0.00382975162006	10.0	10.0
pseudo_17460	pseudo_transcript_0	0.300949486423	-0.0674440076597	10.0	10.0	pseudo_transcript_0	0.24684629581700002	-0.0573460610745	10.0	10.0	pseudo_transcript_0	0.126132349763	-0.0515095726974	10.0	10.0
pseudo_17461	pseudo_transcript_0	0.122466272577	0.0601407124423	10.0	10.0	pseudo_transcript_0	0.805084525771	-0.021807120194999998	9.0	9.0	pseudo_transcript_0	0.241051411219	0.049570533974	9.0	9.0
pseudo_17462	pseudo_transcript_0	0.8882090887369999	0.0372753843583	10.0	10.0	pseudo_transcript_0	0.109198541374	-0.12107174829000002	10.0	10.0	pseudo_transcript_0	0.239674879997	-0.0678514996102	10.0	10.0
pseudo_17463	pseudo_transcript_0	0.805368558713	0.010519715070200001	10.0	10.0	pseudo_transcript_0	0.41158513053900003	-0.058863370435699995	10.0	10.0	pseudo_transcript_0	0.450215433165	-0.035632841482500004	10.0	10.0
pseudo_17464	pseudo_transcript_0	0.91907316261	-0.00652514894434	9.0	9.0	pseudo_transcript_0	0.113958928636	0.370699918698	10.0	10.0	pseudo_transcript_0	0.0642156464959	0.121247192916	9.0	9.0
pseudo_17465	pseudo_transcript_0	0.0687546577703	0.0302346916533	10.0	10.0	pseudo_transcript_0	0.788344072352	-0.04194908222680001	10.0	10.0	pseudo_transcript_0	0.160639374874	0.016173044076	10.0	10.0
pseudo_17466	pseudo_transcript_0	0.460886164389	0.0339964445607	9.0	9.0	pseudo_transcript_0	0.395845862325	0.00961020397291	9.0	9.0	pseudo_transcript_0	0.38991339736100006	0.0295142268272	9.0	9.0
pseudo_17467	pseudo_transcript_0	0.180808556839	0.029918197784700003	9.0	9.0	pseudo_transcript_0	0.6377838827319999	-0.04857757373	10.0	10.0	pseudo_transcript_0	0.560645269497	0.0283890190779	9.0	9.0
pseudo_17468	pseudo_transcript_0	0.296482022044	0.190731475237	10.0	10.0	pseudo_transcript_0	0.9091004168510001	-0.0477122654519	10.0	10.0	pseudo_transcript_0	0.412221226297	0.046757274576699995	10.0	10.0
pseudo_17469	pseudo_transcript_0	0.789157659226	0.011577968682799998	9.0	9.0	pseudo_transcript_0	0.214527375183	0.116614102722	10.0	10.0	pseudo_transcript_0	0.397715686657	0.0152146160171	9.0	9.0
pseudo_1747	pseudo_transcript_0	0.28514179015200003	0.0727126837539	10.0	10.0	pseudo_transcript_0	0.0394156020131	0.030863743695799997	10.0	10.0	pseudo_transcript_0	0.0365174926755	0.1075660513	10.0	10.0
pseudo_17470	pseudo_transcript_0	0.34083805400399997	0.136463072717	10.0	10.0	pseudo_transcript_0	0.870783079038	0.0858410658121	10.0	10.0	pseudo_transcript_0	0.45199643106200005	0.123997922418	10.0	10.0
pseudo_17471	pseudo_transcript_0	0.9015370056219999	-0.0495324593394	10.0	10.0	pseudo_transcript_0	0.19827905839499999	0.155145125517	10.0	10.0	pseudo_transcript_0	0.39982570226400005	0.05131049383280001	10.0	10.0
pseudo_17472	pseudo_transcript_0	0.327462946577	-0.109273991647	9.0	9.0	pseudo_transcript_0	0.9704662079809999	-0.043546203295900004	9.0	9.0	pseudo_transcript_0	0.40051235802199997	-0.0334563114077	9.0	9.0
pseudo_17473	pseudo_transcript_0	0.5490153644910001	-0.0213308482682	10.0	10.0	pseudo_transcript_0	0.9961310257870001	-0.0590268389171	10.0	10.0	pseudo_transcript_0	0.60497674117	-0.0276507366152	10.0	10.0
pseudo_17474	pseudo_transcript_0	0.746604004831	-0.0844734069255	10.0	10.0	pseudo_transcript_0	0.536310280575	0.0406326813029	9.0	9.0	pseudo_transcript_0	0.48997316267200003	0.014203378513	9.0	9.0
pseudo_17475	pseudo_transcript_0	0.9230323702259999	0.0443125882718	9.0	9.0	pseudo_transcript_0	0.411720327221	0.09451475966730001	9.0	9.0	pseudo_transcript_0	0.455105808529	0.06249998871730001	9.0	9.0
pseudo_17476	pseudo_transcript_0	0.8036528543699999	-0.0281114439554	10.0	10.0	pseudo_transcript_0	0.876803224973	0.0500265916509	10.0	10.0	pseudo_transcript_0	0.9026540879530001	0.051472441911000005	10.0	10.0
pseudo_17477	pseudo_transcript_0	0.6847103520540001	0.035386128745900004	10.0	10.0	pseudo_transcript_0	0.42510453861	0.0838214155005	10.0	10.0	pseudo_transcript_0	0.470388491583	0.049825847965900005	10.0	10.0
pseudo_17478	pseudo_transcript_0	0.175650900086	0.0178342497569	10.0	10.0	pseudo_transcript_0	0.7276519847740001	-0.00333164083758	10.0	10.0	pseudo_transcript_0	0.46024012631899996	-0.0337293571519	10.0	10.0
pseudo_17479	pseudo_transcript_0	0.213789271992	-0.12403350126399999	9.0	9.0	pseudo_transcript_0	0.395621492877	-0.0601967367571	10.0	10.0	pseudo_transcript_0	0.674512824834	-0.0652389683164	9.0	9.0
pseudo_1748	pseudo_transcript_0	0.48436080420500005	-0.021928258785799997	10.0	10.0	pseudo_transcript_0	0.98839344124	-0.09069937137800001	10.0	10.0	pseudo_transcript_0	0.8738424626100001	-0.06320829833080001	10.0	10.0
pseudo_17480	pseudo_transcript_0	0.45619420427100005	-0.0493843178773	10.0	10.0	pseudo_transcript_0	0.832766728111	-0.0124750564888	10.0	10.0	pseudo_transcript_0	0.631089722707	-0.00869840065428	10.0	10.0
pseudo_17481	pseudo_transcript_0	0.827409614983	-0.0426816899687	10.0	10.0	pseudo_transcript_0	0.126065077207	-0.11189950329399999	10.0	10.0	pseudo_transcript_0	0.196551953828	-0.0834676494662	10.0	10.0
pseudo_17482	pseudo_transcript_0	0.302992389635	0.0477428283313	9.0	9.0	pseudo_transcript_0	0.9980223926940001	0.00641766564576	9.0	9.0	pseudo_transcript_0	0.487421889859	0.0007404235139169999	9.0	9.0
pseudo_17483	pseudo_transcript_0	0.0994794927915	0.15012781065	10.0	10.0	pseudo_transcript_0	0.583932391532	0.06856833877280001	10.0	10.0	pseudo_transcript_0	0.257918865742	0.126790814554	10.0	10.0
pseudo_17484	pseudo_transcript_0	0.482054900814	0.0243361877559	10.0	10.0	pseudo_transcript_0	0.5394622435399999	0.188644474317	10.0	10.0	pseudo_transcript_0	0.8158340051620001	0.12448185955800001	10.0	10.0
pseudo_17485	pseudo_transcript_0	0.0703491582803	-0.15456368899	9.0	9.0	pseudo_transcript_0	0.47988147126100006	0.0627473531506	10.0	10.0	pseudo_transcript_0	0.18200853314399998	0.04357022782890001	9.0	9.0
pseudo_17486	pseudo_transcript_0	0.43965888436000006	0.10279182509099999	10.0	10.0	pseudo_transcript_0	0.118603446577	-0.12268075696900001	10.0	10.0	pseudo_transcript_0	0.0376481856638	-0.013928581707299999	10.0	10.0
pseudo_17487	pseudo_transcript_0	0.81740429653	-0.0742871138978	10.0	10.0	pseudo_transcript_0	0.486298997151	0.0873814053926	10.0	10.0	pseudo_transcript_0	0.584645830037	-0.0268675779087	10.0	10.0
pseudo_17488	pseudo_transcript_0	0.77045178187	0.06684246829	10.0	10.0	pseudo_transcript_0	0.846205351963	0.046984578791300004	10.0	10.0	pseudo_transcript_0	0.854026949712	0.036494341855500004	10.0	10.0
pseudo_17489	pseudo_transcript_0	0.937647681265	-0.010346245293499999	9.0	9.0	pseudo_transcript_0	0.741665004877	-0.0142364981942	9.0	9.0	pseudo_transcript_0	0.808702890751	-0.030657528248799998	9.0	9.0
pseudo_1749	pseudo_transcript_0	0.256969798788	0.143788258689	10.0	10.0	pseudo_transcript_0	0.492021618613	0.094814463202	10.0	10.0	pseudo_transcript_0	0.18215970564	0.12362536150299999	10.0	10.0
pseudo_17490	pseudo_transcript_0	0.392494942579	0.0737923231246	10.0	10.0	pseudo_transcript_0	0.704934840922	0.0604474480383	10.0	10.0	pseudo_transcript_0	0.35668871495899995	0.0601510334631	10.0	10.0
pseudo_17491	pseudo_transcript_0	0.897909837653	0.0384129045741	10.0	10.0	pseudo_transcript_0	0.21605076514600002	0.0526457189224	10.0	10.0	pseudo_transcript_0	0.361348888003	0.037468533536699995	10.0	10.0
pseudo_17492	pseudo_transcript_1	0.053826762563300004	0.147354591985	10.0	10.0	pseudo_transcript_1	0.00497749144144	0.137683813368	10.0	10.0	pseudo_transcript_1	0.0014869199324400002	0.11923873082999999	10.0	10.0
pseudo_17493	pseudo_transcript_0	0.641704366866	-0.029433114783900004	10.0	10.0	pseudo_transcript_0	0.519261607412	-0.0427473407718	10.0	10.0	pseudo_transcript_0	0.733004450783	0.018805077894599998	10.0	10.0
pseudo_17494	pseudo_transcript_0	0.5180276161590001	-0.0706330431255	10.0	10.0	pseudo_transcript_0	0.0553320116091	0.06910712992589998	10.0	10.0	pseudo_transcript_0	0.123943931996	0.0870881247837	10.0	10.0
pseudo_17495	pseudo_transcript_1	0.00173141451847	-0.19566459196	9.0	9.0	pseudo_transcript_0	0.137508176896	-0.131240705841	10.0	10.0	pseudo_transcript_1	0.0161492853987	-0.172821311015	9.0	9.0
pseudo_17496	pseudo_transcript_0	0.8007954522399999	0.011250894428000001	10.0	10.0	pseudo_transcript_0	0.925075509037	0.0621689968943	10.0	10.0	pseudo_transcript_0	0.9887628870290001	0.0202208105972	10.0	10.0
pseudo_17497	pseudo_transcript_0	0.0888802407822	0.10621721172399999	10.0	10.0	pseudo_transcript_0	0.19149808876899999	0.013085567017899999	10.0	10.0	pseudo_transcript_0	0.854724831505	0.06515711120130001	10.0	10.0
pseudo_17498	pseudo_transcript_1	0.046719788064400004	0.0887106176366	10.0	10.0	pseudo_transcript_1	0.128484198337	-0.0378210528703	10.0	10.0	pseudo_transcript_1	0.76288365928	0.015171035106799999	10.0	10.0
pseudo_17499	pseudo_transcript_0	0.408898013085	0.00524979675779	10.0	10.0	pseudo_transcript_0	0.879815995092	0.10858132640000001	10.0	10.0	pseudo_transcript_0	0.662826551506	0.00786896229795	10.0	10.0
pseudo_175	pseudo_transcript_0	0.398660737235	-0.049943326942999994	10.0	10.0	pseudo_transcript_0	0.09233420067630001	0.10962724639900001	10.0	10.0	pseudo_transcript_0	0.7254286090019999	0.0500658232055	10.0	10.0
pseudo_1750	pseudo_transcript_0	0.12641514954299998	0.107721050987	10.0	10.0	pseudo_transcript_0	0.625139473451	0.0849161059154	10.0	10.0	pseudo_transcript_0	0.346874251914	0.129201776	10.0	10.0
pseudo_17500	pseudo_transcript_0	0.17019978021899998	0.22434657980099998	10.0	10.0	pseudo_transcript_0	0.520119270737	0.0282825280309	10.0	10.0	pseudo_transcript_0	0.137921858672	0.137705892831	10.0	10.0
pseudo_17501	pseudo_transcript_0	0.507555856807	0.12608721119000002	10.0	10.0	pseudo_transcript_0	0.448761262484	0.016912371332	10.0	10.0	pseudo_transcript_0	0.284243077332	0.048906116761499994	10.0	10.0
pseudo_17502	pseudo_transcript_0	0.0428171342425	-0.105362333315	10.0	10.0	pseudo_transcript_0	0.39791398247299997	0.164742726737	10.0	10.0	pseudo_transcript_0	0.583627498277	0.033730188182299996	10.0	10.0
pseudo_17503	pseudo_transcript_0	0.543411932318	0.0840957829627	10.0	10.0	pseudo_transcript_0	0.250099124395	0.0362594698554	10.0	10.0	pseudo_transcript_0	0.23078687015000002	0.053189017833	10.0	10.0
pseudo_17504	pseudo_transcript_0	0.16105364399	-0.06370994244889999	9.0	9.0	pseudo_transcript_0	0.7336019602220001	0.213675601821	9.0	9.0	pseudo_transcript_0	0.7663784942540001	0.076585740333	9.0	9.0
pseudo_17505	pseudo_transcript_0	0.121716673243	0.147739103732	10.0	10.0	pseudo_transcript_0	0.119055069241	0.161812726758	10.0	10.0	pseudo_transcript_0	0.0673543836356	0.137425795342	10.0	10.0
pseudo_17506	pseudo_transcript_0	0.5704041992559999	-0.0319646776533	10.0	10.0	pseudo_transcript_0	0.7044983666769999	-0.00579849304504	10.0	10.0	pseudo_transcript_0	0.7356845434829999	0.00380193595974	10.0	10.0
pseudo_17507	pseudo_transcript_0	0.124736724912	-0.0420925779128	10.0	10.0	pseudo_transcript_0	0.758538199439	-0.049030338311900006	10.0	10.0	pseudo_transcript_0	0.392562837135	-0.0346351209615	10.0	10.0
pseudo_17508	pseudo_transcript_0	0.6771240300220001	-0.08688691367630001	10.0	10.0	pseudo_transcript_0	0.910265318445	-0.04306283330030001	10.0	10.0	pseudo_transcript_0	0.383921379072	0.0272650919748	10.0	10.0
pseudo_17509	pseudo_transcript_0	0.6097710650479999	0.00895687419085	10.0	10.0	pseudo_transcript_0	0.805470580398	-0.08390125175650001	10.0	10.0	pseudo_transcript_0	0.732111807527	0.01357355291	10.0	10.0
pseudo_1751	pseudo_transcript_0	0.517071041995	0.0305849368497	10.0	10.0	pseudo_transcript_0	0.182659953061	-0.118111369396	10.0	10.0	pseudo_transcript_0	0.613280205679	-0.047178302976199994	10.0	10.0
pseudo_17510	pseudo_transcript_0	0.851904837995	0.012138964363899999	10.0	10.0	pseudo_transcript_0	0.22428844998300002	0.039997774601800005	10.0	10.0	pseudo_transcript_0	0.311193547205	0.0383571784064	10.0	10.0
pseudo_17511	pseudo_transcript_0	0.11816146613	0.199194448065	10.0	10.0	pseudo_transcript_0	0.0578847309289	0.20230902556299998	10.0	10.0	pseudo_transcript_0	0.0132318646786	0.21143394332	10.0	10.0
pseudo_17512	pseudo_transcript_0	0.998466804744	-0.0857967769897	10.0	10.0	pseudo_transcript_0	0.725446239041	0.055795057254	10.0	10.0	pseudo_transcript_0	0.933008864193	0.0106068324299	10.0	10.0
pseudo_17513	pseudo_transcript_0	0.24006581916900002	0.106650424077	10.0	10.0	pseudo_transcript_0	1.0	0.131832929198	10.0	10.0	pseudo_transcript_0	0.622681230881	0.09243341669199999	10.0	10.0
pseudo_17514	pseudo_transcript_0	0.706998734012	-0.07695622210900001	10.0	10.0	pseudo_transcript_0	0.637574011759	0.0455983273092	10.0	10.0	pseudo_transcript_0	0.8229792444399999	-0.0483841652625	10.0	10.0
pseudo_17515	pseudo_transcript_0	0.30053523623100004	-0.0924513410732	10.0	10.0	pseudo_transcript_0	0.517833792681	0.05560576830180001	10.0	10.0	pseudo_transcript_0	0.8262109821410001	0.00222839133254	10.0	10.0
pseudo_17516	pseudo_transcript_0	0.0630198629831	-0.18153621559	10.0	10.0	pseudo_transcript_0	0.9540664975130001	-0.11129174169000002	10.0	10.0	pseudo_transcript_0	0.21393768252599998	-0.123915558937	10.0	10.0
pseudo_17517	pseudo_transcript_0	0.31476198381799997	-0.0723455949291	10.0	10.0	pseudo_transcript_0	0.268460826326	0.0561877611845	10.0	10.0	pseudo_transcript_0	0.768994406568	-0.0863518950323	10.0	10.0
pseudo_17518	pseudo_transcript_0	0.7794569102429999	-0.0318072101252	9.0	9.0	pseudo_transcript_0	0.044244002762	0.10787758648199999	10.0	10.0	pseudo_transcript_0	0.316946815768	0.0339225785972	9.0	9.0
pseudo_17519	pseudo_transcript_0	0.509451511514	0.0602729960165	10.0	10.0	pseudo_transcript_0	0.6673389765300001	0.0274395549449	10.0	10.0	pseudo_transcript_0	0.451461713897	0.0286021329953	10.0	10.0
pseudo_1752	pseudo_transcript_0	0.9602712678120001	0.095266081971	10.0	10.0	pseudo_transcript_0	0.737273042497	0.08569168066230001	10.0	10.0	pseudo_transcript_0	0.344599089316	0.044230065322	10.0	10.0
pseudo_17520	pseudo_transcript_0	0.937086353223	-0.10332413112199999	10.0	10.0	pseudo_transcript_0	0.959334611822	0.029735868942900003	10.0	10.0	pseudo_transcript_0	0.557644876015	-0.031201907163400003	10.0	10.0
pseudo_17521	pseudo_transcript_0	0.17363255705800001	-0.105103103724	10.0	10.0	pseudo_transcript_0	0.9030894565719999	0.085525622042	9.0	9.0	pseudo_transcript_0	0.879128363386	0.00305692253726	9.0	9.0
pseudo_17522	pseudo_transcript_0	0.888834071386	-0.10717367024	9.0	9.0	pseudo_transcript_0	0.204211006636	0.17851288899700002	9.0	9.0	pseudo_transcript_0	0.6933372084389999	0.044855448234400006	9.0	9.0
pseudo_17523	pseudo_transcript_0	0.331996404118	-0.00787544505012	10.0	10.0	pseudo_transcript_0	0.152581473089	0.0259960236969	10.0	10.0	pseudo_transcript_0	0.13682329279799998	0.011133475990000002	10.0	10.0
pseudo_17524	pseudo_transcript_0	0.649024351351	-0.0555150551222	10.0	10.0	pseudo_transcript_0	0.226819923264	-0.0670031474201	10.0	10.0	pseudo_transcript_0	0.17142477112500001	-0.088647131676	10.0	10.0
pseudo_17525	pseudo_transcript_0	0.0748873652422	-0.0493328832341	10.0	10.0	pseudo_transcript_0	0.207026539266	0.0689616338689	10.0	10.0	pseudo_transcript_0	0.9214648526270001	0.0333047189694	10.0	10.0
pseudo_17526	pseudo_transcript_0	0.616155985845	-0.025605971658900002	9.0	9.0	pseudo_transcript_0	0.025719557376900005	-0.19866797711800002	10.0	10.0	pseudo_transcript_0	0.101201317948	-0.09368235443510002	9.0	9.0
pseudo_17527	pseudo_transcript_0	0.58677835345	-0.027021800049799996	10.0	10.0	pseudo_transcript_0	0.791965301215	0.155569654223	10.0	10.0	pseudo_transcript_0	0.943622992155	0.0383750500409	10.0	10.0
pseudo_17528	pseudo_transcript_1	0.273440175434	0.008624200894169999	9.0	9.0	pseudo_transcript_1	0.565701828298	-0.0213362265833	10.0	10.0	pseudo_transcript_1	0.616645381802	-0.00980769691149	9.0	9.0
pseudo_17529	pseudo_transcript_0	0.7488196961329999	-0.024459476712700004	8.0	8.0	pseudo_transcript_0	0.21329727598700002	0.02445456732	9.0	9.0	pseudo_transcript_0	0.162360913084	-0.0382143869606	8.0	8.0
pseudo_1753	pseudo_transcript_0	0.979598920178	-0.0726821315502	10.0	10.0	pseudo_transcript_0	0.18155278780499998	0.119234453891	10.0	10.0	pseudo_transcript_0	0.287993324098	0.0308579057217	10.0	10.0
pseudo_17530	pseudo_transcript_0	0.915479092561	-0.029854410080499997	10.0	10.0	pseudo_transcript_0	0.31592186016	-0.0180553099501	10.0	10.0	pseudo_transcript_0	0.33887806731	0.00101224317798	10.0	10.0
pseudo_17531	pseudo_transcript_0	0.657860210916	0.0023075713449	9.0	9.0	pseudo_transcript_0	0.871643299141	-0.0777029601444	9.0	9.0	pseudo_transcript_0	0.716785031576	0.0268244057843	9.0	9.0
pseudo_17532	pseudo_transcript_0	0.762777604549	0.0718898992002	10.0	10.0	pseudo_transcript_0	0.45583264148999997	0.022788243360599997	10.0	10.0	pseudo_transcript_0	0.895378994991	-0.00487392759673	10.0	10.0
pseudo_17533	pseudo_transcript_0	0.325481508975	0.0416002308319	10.0	10.0	pseudo_transcript_0	0.271331378748	0.031777626936599995	10.0	10.0	pseudo_transcript_0	0.09727362599539999	0.0157527084946	10.0	10.0
pseudo_17534	pseudo_transcript_0	0.847271392818	-0.06440819564450001	10.0	10.0	pseudo_transcript_0	0.47414540734300004	0.0449533205652	10.0	10.0	pseudo_transcript_0	0.5889318202080001	0.0109862483391	10.0	10.0
pseudo_17535	pseudo_transcript_0	0.48196278896000005	-0.010708277160799999	10.0	10.0	pseudo_transcript_0	0.00088144050809	-0.140158654202	10.0	10.0	pseudo_transcript_0	0.00474159471145	-0.08885613643549999	10.0	10.0
pseudo_17536	pseudo_transcript_0	0.376417496147	0.045699427569300004	10.0	10.0	pseudo_transcript_0	0.8498888517800001	0.0641643625261	10.0	10.0	pseudo_transcript_0	0.595285125605	0.020091686733599998	10.0	10.0
pseudo_17537	pseudo_transcript_0	0.363867023234	-0.078249507296	8.0	8.0	pseudo_transcript_0	0.452562946866	0.07539889903319999	8.0	8.0	pseudo_transcript_0	0.32887559572299996	0.032518151502099996	8.0	8.0
pseudo_17538	pseudo_transcript_0	0.478836690438	-0.06332327754219999	10.0	10.0	pseudo_transcript_0	0.876571546793	0.000530271886948	10.0	10.0	pseudo_transcript_0	0.5431952473699999	-0.026632012373500002	10.0	10.0
pseudo_17539	pseudo_transcript_0	0.0225712006726	-0.194458758243	10.0	10.0	pseudo_transcript_0	0.0927329884655	-0.135667998587	10.0	10.0	pseudo_transcript_0	0.008393871789779999	-0.148819102297	10.0	10.0
pseudo_1754	pseudo_transcript_0	0.052199079047	0.0484305986775	9.0	9.0	pseudo_transcript_0	0.368599547312	0.117592647226	9.0	9.0	pseudo_transcript_0	0.0835707684687	0.107187727624	9.0	9.0
pseudo_17540	pseudo_transcript_0	0.7666950428300001	-0.0228186061462	9.0	9.0	pseudo_transcript_0	0.572581181802	-0.0268113885335	10.0	10.0	pseudo_transcript_0	0.631019708185	-0.0224611092254	9.0	9.0
pseudo_17541	pseudo_transcript_0	0.5452765758	0.042100540327500005	10.0	10.0	pseudo_transcript_0	0.199100317565	-0.042785787391900004	10.0	10.0	pseudo_transcript_0	0.823440738827	0.0620041905503	10.0	10.0
pseudo_17542	pseudo_transcript_0	0.6856880678399999	0.06879139473660001	10.0	10.0	pseudo_transcript_0	0.317911340641	0.196799915911	10.0	10.0	pseudo_transcript_0	0.36088116003200005	0.18513308227400002	10.0	10.0
pseudo_17543	pseudo_transcript_0	0.0056408897357999995	-0.058598347851300005	10.0	10.0	pseudo_transcript_0	0.8908386687440001	0.137139019047	10.0	10.0	pseudo_transcript_0	0.0862640088553	-0.0142596345667	10.0	10.0
pseudo_17544	pseudo_transcript_0	0.664863728541	-0.00592867162122	9.0	9.0	pseudo_transcript_0	0.587263453518	0.130689729704	9.0	9.0	pseudo_transcript_0	0.926155828433	0.046887758989900004	9.0	9.0
pseudo_17545	pseudo_transcript_0	0.667525744642	0.126923480495	10.0	10.0	pseudo_transcript_0	0.785518162242	0.0392827695998	10.0	10.0	pseudo_transcript_0	0.47918453533600003	0.0362924266124	10.0	10.0
pseudo_17546	pseudo_transcript_0	0.711658790987	0.0279886290066	9.0	9.0	pseudo_transcript_0	0.451582315146	-0.09994680645060001	10.0	10.0	pseudo_transcript_0	0.984662262424	-0.0379518328654	9.0	9.0
pseudo_17547	pseudo_transcript_0	0.7927589288429999	-0.0763836783483	9.0	9.0	pseudo_transcript_0	0.29651273136399997	-0.0118852923648	9.0	9.0	pseudo_transcript_0	0.326717941956	-0.0315780408566	9.0	9.0
pseudo_17548	pseudo_transcript_0	0.0390532550567	0.316314484678	10.0	10.0	pseudo_transcript_0	0.024237526658700003	-0.160757713272	10.0	10.0	pseudo_transcript_0	0.980957229244	0.06805315040019999	10.0	10.0
pseudo_17549	pseudo_transcript_0	0.348034068393	0.0767705718005	9.0	9.0	pseudo_transcript_0	0.269505941207	-0.055057429082	9.0	9.0	pseudo_transcript_0	0.9582429938150001	0.032015292642900005	9.0	9.0
pseudo_1755	pseudo_transcript_0	0.7965713948729999	-0.0184078613407	10.0	10.0	pseudo_transcript_0	0.8932781869740001	-0.06874874583589999	10.0	10.0	pseudo_transcript_0	0.866605777079	-0.0369619640219	10.0	10.0
pseudo_17550	pseudo_transcript_0	0.607084475802	-0.022182359353999998	9.0	9.0	pseudo_transcript_0	0.166796874896	-0.12771803677000002	10.0	10.0	pseudo_transcript_0	0.561698580857	-0.10981404500999999	9.0	9.0
pseudo_17551	pseudo_transcript_0	0.741683880431	-0.0208539966093	10.0	10.0	pseudo_transcript_0	0.5068610035450001	-0.17891957147999998	10.0	10.0	pseudo_transcript_0	0.36103702713799996	-0.0919496888957	10.0	10.0
pseudo_17552	pseudo_transcript_0	0.751038543208	-0.0631473041854	9.0	9.0	pseudo_transcript_0	0.38600865873499995	-0.0305106088909	9.0	9.0	pseudo_transcript_0	0.48997316267200003	-0.057546715775499996	9.0	9.0
pseudo_17553	pseudo_transcript_0	0.725989012808	0.0352161451369	10.0	10.0	pseudo_transcript_0	0.442799861558	-0.029977345969700003	10.0	10.0	pseudo_transcript_0	0.770581036902	-0.017279551802099998	10.0	10.0
pseudo_17554	pseudo_transcript_0	0.4953249378399999	0.0582168772025	10.0	10.0	pseudo_transcript_0	0.0151002241115	-0.18252321578400002	10.0	10.0	pseudo_transcript_0	0.0677103081712	-0.125692190648	10.0	10.0
pseudo_17555	pseudo_transcript_0	0.433472020927	0.0163348788217	10.0	10.0	pseudo_transcript_1	0.10890632658399999	-0.114977647675	10.0	10.0	pseudo_transcript_1	0.187164814511	-0.0754746518202	10.0	10.0
pseudo_17556	pseudo_transcript_0	0.501702944267	-0.025465618869400002	10.0	10.0	pseudo_transcript_0	0.599977348734	0.07752771013460001	10.0	10.0	pseudo_transcript_0	0.952121599047	0.0212939327238	10.0	10.0
pseudo_17557	pseudo_transcript_0	0.939085262203	-0.041595753130199996	10.0	10.0	pseudo_transcript_0	0.439053630667	0.0387004040463	10.0	10.0	pseudo_transcript_0	0.459699942755	0.009633776242059999	10.0	10.0
pseudo_17558	pseudo_transcript_1	0.318978556498	0.145950297531	10.0	10.0	pseudo_transcript_1	0.264037109574	-0.00572356679329	10.0	10.0	pseudo_transcript_0	0.356379389061	0.058182790445800006	10.0	10.0
pseudo_17559	pseudo_transcript_0	0.365745564859	-0.0901253905069	10.0	10.0	pseudo_transcript_0	0.18763035137400003	-0.15137807159299999	10.0	10.0	pseudo_transcript_0	0.12178525780300001	-0.0992431374045	10.0	10.0
pseudo_1756	pseudo_transcript_0	0.250209035885	0.031535336433	10.0	10.0	pseudo_transcript_0	0.41108316601899997	-0.125395924099	10.0	10.0	pseudo_transcript_0	0.825056449066	-0.0119099169263	10.0	10.0
pseudo_17560	pseudo_transcript_0	0.168137296514	0.124163966634	10.0	10.0	pseudo_transcript_0	0.698833100195	0.0469894321134	10.0	10.0	pseudo_transcript_0	0.137371728821	0.065841309382	10.0	10.0
pseudo_17561	pseudo_transcript_0	0.6838726501000001	-0.035420111291400005	9.0	9.0	pseudo_transcript_0	0.274480924495	-0.127638365701	10.0	10.0	pseudo_transcript_0	0.281051097877	-0.104224636638	9.0	9.0
pseudo_17562	pseudo_transcript_0	0.48734667323499997	-0.09512489438380001	9.0	9.0	pseudo_transcript_0	0.7116030364120001	-0.202885524481	10.0	10.0	pseudo_transcript_0	0.9276460003560001	-0.0731637892688	9.0	9.0
pseudo_17563	pseudo_transcript_0	0.450407333521	-0.06786008069630001	10.0	10.0	pseudo_transcript_0	0.7633515954539999	0.12121804346699999	10.0	10.0	pseudo_transcript_0	0.7603983017020001	0.0196834103983	10.0	10.0
pseudo_17564	pseudo_transcript_1	0.115874833456	0.187712134134	9.0	9.0	pseudo_transcript_1	0.529601539541	-0.08018270221530001	10.0	10.0	pseudo_transcript_1	0.277025228588	0.11790266560599999	9.0	9.0
pseudo_17565	pseudo_transcript_0	0.334803538904	0.249989175813	10.0	10.0	pseudo_transcript_0	0.8690478730760001	-0.0668589930759	10.0	10.0	pseudo_transcript_0	0.240505487926	0.0991237268537	10.0	10.0
pseudo_17566	pseudo_transcript_0	0.67194078971	-0.0129995285046	10.0	10.0	pseudo_transcript_0	0.48694329225	0.060021640919199995	10.0	10.0	pseudo_transcript_0	0.431582998186	0.028756957904500002	10.0	10.0
pseudo_17567	pseudo_transcript_0	0.556629900563	-0.13465240052400002	10.0	10.0	pseudo_transcript_0	0.16715782716900002	-0.13359022196599998	10.0	10.0	pseudo_transcript_0	0.15342587700500002	-0.151192368663	10.0	10.0
pseudo_17568	pseudo_transcript_0	0.325554245078	-0.0635938845776	10.0	10.0	pseudo_transcript_0	0.8504646968490001	-0.057409336316	10.0	10.0	pseudo_transcript_0	0.527770937393	-0.0995746764713	10.0	10.0
pseudo_17569	pseudo_transcript_0	0.854841457912	-0.06352688773830001	9.0	9.0	pseudo_transcript_0	0.876339879159	-0.09869845460400001	10.0	10.0	pseudo_transcript_0	0.7160845689149999	-0.059346604336	9.0	9.0
pseudo_1757	pseudo_transcript_0	0.276248484101	-0.0552014822152	9.0	9.0	pseudo_transcript_0	0.530082763069	0.0105619592252	10.0	10.0	pseudo_transcript_0	0.536480693136	-0.037035020594900006	9.0	9.0
pseudo_17570	pseudo_transcript_0	0.029624365200099995	-0.035206277750199994	10.0	10.0	pseudo_transcript_0	0.727762331507	-0.0457473986658	10.0	10.0	pseudo_transcript_0	0.0512845664358	-0.0118129344787	10.0	10.0
pseudo_17571	pseudo_transcript_0	0.49047701431400004	0.0506724239897	10.0	10.0	pseudo_transcript_0	0.401532599476	-0.128179659384	10.0	10.0	pseudo_transcript_0	0.48398629008199995	-0.05552176140980001	10.0	10.0
pseudo_17572	pseudo_transcript_0	0.552371283342	-0.037871915377099996	10.0	10.0	pseudo_transcript_0	0.610646235715	0.03561163943	10.0	10.0	pseudo_transcript_0	0.5439821546329999	-0.0021078851721799997	10.0	10.0
pseudo_17573	pseudo_transcript_0	0.703156207771	-0.0364100670434	10.0	10.0	pseudo_transcript_0	0.445249054792	-0.08626878453970001	10.0	10.0	pseudo_transcript_0	0.446842515376	-0.06216037927680001	10.0	10.0
pseudo_17574	pseudo_transcript_0	0.834210912219	-0.0207707601419	10.0	10.0	pseudo_transcript_0	0.201216126045	0.104153312617	10.0	10.0	pseudo_transcript_0	0.377156808954	0.031645109458599996	10.0	10.0
pseudo_17575	pseudo_transcript_0	0.190121577297	-0.10487870770300001	10.0	10.0	pseudo_transcript_0	0.157098796435	0.081659532559	10.0	10.0	pseudo_transcript_0	0.9417352498010001	-0.0251964445051	10.0	10.0
pseudo_17576	pseudo_transcript_0	0.6909114095569999	-0.038732580576	10.0	10.0	pseudo_transcript_0	0.694703657566	0.045591492956600005	10.0	10.0	pseudo_transcript_0	0.477528468564	-0.00634141533828	10.0	10.0
pseudo_17577	pseudo_transcript_0	0.203606097528	0.0704028777611	10.0	10.0	pseudo_transcript_0	0.0857899893932	-0.19908016214699997	10.0	10.0	pseudo_transcript_0	0.031102680641200003	-0.0442424579403	10.0	10.0
pseudo_17578	pseudo_transcript_0	0.610806801843	0.06934637670510001	10.0	10.0	pseudo_transcript_0	0.880627424706	0.0356590782848	10.0	10.0	pseudo_transcript_0	0.999645132081	0.00803679097086	10.0	10.0
pseudo_17579	pseudo_transcript_0	0.371176309077	0.0381615855651	10.0	10.0	pseudo_transcript_0	0.903628037931	-0.0634926874139	10.0	10.0	pseudo_transcript_0	0.819981030064	0.0305636158808	10.0	10.0
pseudo_1758	pseudo_transcript_0	0.511255811249	0.012635666342599999	10.0	10.0	pseudo_transcript_0	0.343321057793	-0.224878320788	10.0	10.0	pseudo_transcript_0	0.7169932091969999	-0.127521010899	10.0	10.0
pseudo_17580	pseudo_transcript_0	0.22507706532299998	0.028876038415099996	9.0	9.0	pseudo_transcript_0	0.3494922984	0.24632066206099998	10.0	10.0	pseudo_transcript_0	0.35931793915700005	0.08796847825110002	9.0	9.0
pseudo_17581	pseudo_transcript_0	0.18699139210000001	0.13789080479000002	10.0	10.0	pseudo_transcript_0	0.9975379197059999	-0.029639055101799996	10.0	10.0	pseudo_transcript_0	0.45003755232000003	0.09935089954910001	10.0	10.0
pseudo_17582	pseudo_transcript_0	0.24291680496100002	0.0584028621667	10.0	10.0	pseudo_transcript_0	0.316986634431	0.139201074617	10.0	10.0	pseudo_transcript_0	0.18264596858100002	0.114561704144	10.0	10.0
pseudo_17583	pseudo_transcript_0	0.20592841693100003	0.106167204232	10.0	10.0	pseudo_transcript_0	0.53258870082	-0.0120980588919	10.0	10.0	pseudo_transcript_0	0.188257537955	0.0441412612341	10.0	10.0
pseudo_17584	pseudo_transcript_0	0.687971449885	0.028145264385	10.0	10.0	pseudo_transcript_0	0.11416076883199999	0.0356945719525	10.0	10.0	pseudo_transcript_0	0.12178525780300001	0.0130965086241	10.0	10.0
pseudo_17585	pseudo_transcript_0	0.9259236299150001	-0.0030040258622499997	10.0	10.0	pseudo_transcript_0	0.828412339717	0.0174790833095	10.0	10.0	pseudo_transcript_0	0.8018191697329999	0.0478214113901	10.0	10.0
pseudo_17586	pseudo_transcript_0	0.952734472221	-0.0240166576406	10.0	10.0	pseudo_transcript_0	0.778409466579	-0.0836535584732	10.0	10.0	pseudo_transcript_0	0.919346248819	-0.038889191724900005	10.0	10.0
pseudo_17587	pseudo_transcript_0	0.396422449278	-0.117984095543	9.0	9.0	pseudo_transcript_0	0.589612352073	-0.0911340124386	9.0	9.0	pseudo_transcript_0	0.398064625445	-0.08531287087610001	9.0	9.0
pseudo_17588	pseudo_transcript_0	0.7029684382170001	0.0164774421951	9.0	9.0	pseudo_transcript_0	0.516490554533	-0.014874570162500001	9.0	9.0	pseudo_transcript_0	0.528884759122	0.0535050216966	9.0	9.0
pseudo_17589	pseudo_transcript_0	0.992334136943	-0.035226794853199996	10.0	10.0	pseudo_transcript_0	0.368503512099	0.14449218225	10.0	10.0	pseudo_transcript_0	0.443484021093	0.0370589599692	10.0	10.0
pseudo_1759	pseudo_transcript_0	0.478377905779	0.132126460086	10.0	10.0	pseudo_transcript_0	0.40525381307999997	0.0778854689979	10.0	10.0	pseudo_transcript_0	0.343238572376	0.0888495026522	10.0	10.0
pseudo_17590	pseudo_transcript_0	0.37530193005199997	-0.128766970141	10.0	10.0	pseudo_transcript_0	0.584638997393	-0.0269678422787	10.0	10.0	pseudo_transcript_0	0.7851311219120001	-0.0400592008528	10.0	10.0
pseudo_17591	pseudo_transcript_0	0.20778941195700001	-0.0680955389052	10.0	10.0	pseudo_transcript_0	0.538103388287	0.11422986610500001	10.0	10.0	pseudo_transcript_0	0.584645830037	-0.0136504812479	10.0	10.0
pseudo_17592	pseudo_transcript_0	0.9416726536040001	0.0825580988114	10.0	10.0	pseudo_transcript_0	0.435325690999	0.07780019785180001	10.0	10.0	pseudo_transcript_0	0.7543084031720001	0.0699943479384	10.0	10.0
pseudo_17593	pseudo_transcript_0	0.5852602711980001	0.12590432149	9.0	9.0	pseudo_transcript_0	0.780844247825	0.132694705643	9.0	9.0	pseudo_transcript_0	0.47554689676000006	0.104796287795	9.0	9.0
pseudo_17594	pseudo_transcript_0	0.037454808325099995	-0.173600220526	10.0	10.0	pseudo_transcript_0	0.254605150322	0.242152804672	10.0	10.0	pseudo_transcript_0	0.986870479154	0.0368655221713	10.0	10.0
pseudo_17595	pseudo_transcript_0	0.702274865942	-0.023074692859799996	9.0	9.0	pseudo_transcript_0	0.219341366052	-0.117990557996	10.0	10.0	pseudo_transcript_0	0.521140910182	-0.0424826191603	9.0	9.0
pseudo_17596	pseudo_transcript_0	0.965454916132	0.0972445038201	10.0	10.0	pseudo_transcript_0	0.756079127376	0.061063422292099996	10.0	10.0	pseudo_transcript_0	0.9490519786470001	0.0797024872045	10.0	10.0
pseudo_17597	pseudo_transcript_0	0.9015370056219999	0.0540912578952	10.0	10.0	pseudo_transcript_0	0.447881739265	-0.0610427244424	10.0	10.0	pseudo_transcript_0	0.558242674872	-0.034827992524	10.0	10.0
pseudo_17598	pseudo_transcript_0	0.9762979150740001	0.012003459004799998	10.0	10.0	pseudo_transcript_0	0.648736857347	0.021377478826900005	10.0	10.0	pseudo_transcript_0	0.796093480124	0.0185991635004	10.0	10.0
pseudo_17599	pseudo_transcript_0	0.378574715774	-0.0709976228679	10.0	10.0	pseudo_transcript_1	0.20080201056	-0.00146754275301	10.0	10.0	pseudo_transcript_1	0.426047190374	0.0442010368427	10.0	10.0
pseudo_176	pseudo_transcript_0	0.958975609553	0.13008695367999998	10.0	10.0	pseudo_transcript_0	0.0170721910379	-0.174919084229	10.0	10.0	pseudo_transcript_0	0.079178666552	-0.100445384264	10.0	10.0
pseudo_1760	pseudo_transcript_0	0.9367800358789999	-0.09364803261880002	9.0	9.0	pseudo_transcript_0	0.0823580935195	-0.0694720086916	9.0	9.0	pseudo_transcript_0	0.188752674209	-0.0845608498332	9.0	9.0
pseudo_17600	pseudo_transcript_0	0.702607891208	-0.0103029948577	10.0	10.0	pseudo_transcript_0	0.694378032484	0.0455688850255	10.0	10.0	pseudo_transcript_0	0.530293684854	-0.00027407779281	10.0	10.0
pseudo_17601	pseudo_transcript_0	0.302818317565	-0.06520081224980001	10.0	10.0	pseudo_transcript_0	0.248710008178	0.11714892307399999	10.0	10.0	pseudo_transcript_0	0.836386809493	0.035527992246099996	10.0	10.0
pseudo_17602	pseudo_transcript_0	0.417844658478	-0.09107703909119999	10.0	10.0	pseudo_transcript_0	0.7209315916419999	-0.00295028610727	10.0	10.0	pseudo_transcript_0	0.23194277493299997	-0.0116170643861	10.0	10.0
pseudo_17603	pseudo_transcript_0	0.287748609034	0.0617261354614	9.0	9.0	pseudo_transcript_0	0.9956620635860001	-0.0687336449364	10.0	10.0	pseudo_transcript_0	0.82399733108	0.00251186471769	9.0	9.0
pseudo_17604	pseudo_transcript_0	0.338826916105	0.11386126932	9.0	9.0	pseudo_transcript_0	0.315914102236	0.045027293901899995	9.0	9.0	pseudo_transcript_0	0.21042943614700002	0.105934123761	9.0	9.0
pseudo_17605	pseudo_transcript_0	0.15697616520500002	0.0856967736638	10.0	10.0	pseudo_transcript_0	0.0879010910918	-0.0230582730395	10.0	10.0	pseudo_transcript_0	0.6781697155320001	-0.0164750429772	10.0	10.0
pseudo_17606	pseudo_transcript_0	0.27234956295	-0.0508493991419	9.0	9.0	pseudo_transcript_0	0.519499392382	-0.0975644409254	9.0	9.0	pseudo_transcript_0	0.181701637156	-0.100403550571	9.0	9.0
pseudo_17607	pseudo_transcript_0	0.566995493781	-0.0223877146648	10.0	10.0	pseudo_transcript_0	0.587773019999	-0.13608170090399999	10.0	10.0	pseudo_transcript_0	0.48324586400799996	-0.110903073177	10.0	10.0
pseudo_17608	pseudo_transcript_1	0.489547654647	-0.043892089161800006	10.0	10.0	pseudo_transcript_1	0.278045765547	-0.0489541324547	10.0	10.0	pseudo_transcript_1	0.251488226236	-0.0825421726447	10.0	10.0
pseudo_17609	pseudo_transcript_0	0.256102364311	0.035123917616400005	10.0	10.0	pseudo_transcript_0	0.614462101822	-0.040206646559099994	10.0	10.0	pseudo_transcript_0	0.904767771364	0.0323612935053	10.0	10.0
pseudo_1761	pseudo_transcript_0	0.9159482106119999	0.119564988408	10.0	10.0	pseudo_transcript_0	0.322385626037	-0.149223791437	9.0	9.0	pseudo_transcript_0	0.768527151683	-0.0409776227275	9.0	9.0
pseudo_17610	pseudo_transcript_0	0.5532612973359999	0.114429325625	10.0	10.0	pseudo_transcript_0	0.568525082261	0.0470716289078	9.0	9.0	pseudo_transcript_0	0.7000409278030001	0.029770892149700003	9.0	9.0
pseudo_17611	pseudo_transcript_0	0.540180898733	0.0330608566104	10.0	10.0	pseudo_transcript_0	0.422040263896	0.184909824542	10.0	10.0	pseudo_transcript_0	0.34793925909699996	0.107335392446	10.0	10.0
pseudo_17612	pseudo_transcript_0	0.132048559751	0.0834871835892	10.0	10.0	pseudo_transcript_0	0.887007238223	0.20412731098	10.0	10.0	pseudo_transcript_0	0.465480171017	0.174101954516	10.0	10.0
pseudo_17613	pseudo_transcript_0	0.497945919626	-0.11233690213	10.0	10.0	pseudo_transcript_0	0.880047819322	0.0168452208771	10.0	10.0	pseudo_transcript_0	0.5212020326519999	-0.00659704858824	10.0	10.0
pseudo_17614	pseudo_transcript_0	0.154478848029	0.0847317151473	10.0	10.0	pseudo_transcript_0	0.988158982349	-0.025366357484300002	10.0	10.0	pseudo_transcript_0	0.602082482678	0.054030929917	10.0	10.0
pseudo_17615	pseudo_transcript_0	0.7465653099770001	0.029050175775000003	8.0	8.0	pseudo_transcript_0	0.16217771258	0.125556704548	8.0	8.0	pseudo_transcript_0	0.23407456801100002	0.055450828205399996	8.0	8.0
pseudo_17616	pseudo_transcript_0	0.457804083634	0.260722901676	10.0	10.0	pseudo_transcript_0	0.239191952988	-0.023310366612	9.0	9.0	pseudo_transcript_0	0.249945546495	0.0131918232443	9.0	9.0
pseudo_17617	pseudo_transcript_0	0.537154473202	0.0180763765121	10.0	10.0	pseudo_transcript_0	0.18217796315999998	0.09926177731560001	10.0	10.0	pseudo_transcript_0	0.196141237271	0.058575883793900003	10.0	10.0
pseudo_17618	pseudo_transcript_0	0.15482149961	0.125722556022	10.0	10.0	pseudo_transcript_0	0.0201795186618	-0.101089181599	10.0	10.0	pseudo_transcript_0	0.131128398143	-0.0033149369132800003	10.0	10.0
pseudo_17619	pseudo_transcript_0	0.616046340465	-0.0365147035966	9.0	9.0	pseudo_transcript_0	0.865059947473	-0.0140206098089	9.0	9.0	pseudo_transcript_0	0.958492063684	-0.0196915522833	9.0	9.0
pseudo_1762	pseudo_transcript_0	0.7694347723810001	0.058043152028099995	10.0	10.0	pseudo_transcript_0	0.0676455739419	-0.021645353646200002	10.0	10.0	pseudo_transcript_0	0.353449230796	0.0262748267203	10.0	10.0
pseudo_17620	pseudo_transcript_0	0.754565042263	0.0166165813004	10.0	10.0	pseudo_transcript_0	0.6474691090770001	-0.0494615652312	10.0	10.0	pseudo_transcript_0	0.49067773038999996	0.0231405163864	10.0	10.0
pseudo_17621	pseudo_transcript_0	0.479387548899	0.08666951977910001	10.0	10.0	pseudo_transcript_0	0.318552555924	-0.043312667564000006	10.0	10.0	pseudo_transcript_0	0.43366962645	0.0340317568815	10.0	10.0
pseudo_17622	pseudo_transcript_0	0.514206817998	0.030619831228900003	10.0	10.0	pseudo_transcript_0	0.664348483884	0.16354797042400002	10.0	10.0	pseudo_transcript_0	0.46820349489699997	0.128368697079	10.0	10.0
pseudo_17623	pseudo_transcript_0	0.877592590138	-0.021838923464799997	10.0	10.0	pseudo_transcript_0	0.909799334516	0.0386381813245	10.0	10.0	pseudo_transcript_0	0.7150003525030001	-0.0166465537882	10.0	10.0
pseudo_17624	pseudo_transcript_0	0.8347878714620001	-0.0360301589187	10.0	10.0	pseudo_transcript_0	0.7419325764069999	-0.0285393195998	10.0	10.0	pseudo_transcript_0	0.524288031243	-0.0638660180903	10.0	10.0
pseudo_17625	pseudo_transcript_0	0.0251507092726	0.161307559266	10.0	10.0	pseudo_transcript_0	0.42280511629699996	0.0604518943513	10.0	10.0	pseudo_transcript_0	0.578345541618	0.12207789878900001	10.0	10.0
pseudo_17626	pseudo_transcript_0	0.580688489633	0.0420818928435	10.0	10.0	pseudo_transcript_0	0.990972550736	-0.0151166627219	10.0	10.0	pseudo_transcript_0	0.621633591311	-0.04629089336630001	10.0	10.0
pseudo_17627	pseudo_transcript_0	0.385658324619	0.0745894618328	10.0	10.0	pseudo_transcript_0	0.8521927095199999	0.0321059481209	10.0	10.0	pseudo_transcript_0	0.621424155293	0.0610412875263	10.0	10.0
pseudo_17628	pseudo_transcript_0	0.795544816813	0.0282634559396	10.0	10.0	pseudo_transcript_0	0.462071186603	2.19727546103e-05	10.0	10.0	pseudo_transcript_0	0.285980133072	0.0357231524529	10.0	10.0
pseudo_17629	pseudo_transcript_0	0.22065688596000002	0.0084343225601	10.0	10.0	pseudo_transcript_0	0.334048511649	0.026781107576599995	10.0	10.0	pseudo_transcript_0	0.8410213609	0.00043556785421199995	10.0	10.0
pseudo_1763	pseudo_transcript_0	0.607081809348	0.0163231667797	10.0	10.0	pseudo_transcript_0	0.844479859213	-0.0748386638737	10.0	10.0	pseudo_transcript_0	0.7919777511920001	0.0176026705932	10.0	10.0
pseudo_17630	pseudo_transcript_0	0.016787547176700002	0.11242141654000001	10.0	10.0	pseudo_transcript_0	0.203139570556	-0.16447060254100002	10.0	10.0	pseudo_transcript_0	0.9662975747849999	0.000338515428237	10.0	10.0
pseudo_17631	pseudo_transcript_0	0.28155984282200003	0.080089617882	10.0	10.0	pseudo_transcript_0	0.320420060774	0.0933619693777	9.0	9.0	pseudo_transcript_0	0.38169434353200005	0.107319639335	9.0	9.0
pseudo_17632	pseudo_transcript_0	0.702278975457	0.09261471242910001	10.0	10.0	pseudo_transcript_0	0.181168856525	0.187959476288	10.0	10.0	pseudo_transcript_0	0.243488492405	0.17462246791400002	10.0	10.0
pseudo_17633	pseudo_transcript_0	0.37371181142899995	-0.060436511072300005	10.0	10.0	pseudo_transcript_0	0.942250158347	0.142044154417	10.0	10.0	pseudo_transcript_0	0.643579641969	-0.0240840186831	10.0	10.0
pseudo_17634	pseudo_transcript_0	0.50964128078	-0.029492898590700003	10.0	10.0	pseudo_transcript_0	0.6530759969609999	-0.0490049039147	10.0	10.0	pseudo_transcript_0	0.621005375264	0.035723878680300004	10.0	10.0
pseudo_17635	pseudo_transcript_0	0.09183166496789999	0.0935738839438	10.0	10.0	pseudo_transcript_1	0.626388628887	0.0259282367208	10.0	10.0	pseudo_transcript_0	0.32353423349	0.0279024376957	10.0	10.0
pseudo_17636	pseudo_transcript_0	0.47352958763	-0.047875660306000004	10.0	10.0	pseudo_transcript_0	0.22897342766999998	-0.138321646458	10.0	10.0	pseudo_transcript_0	0.182451348052	-0.0662758225318	10.0	10.0
pseudo_17637	pseudo_transcript_0	0.39635204874200003	0.0656216777195	10.0	10.0	pseudo_transcript_0	0.291273700087	0.026529447741099995	10.0	10.0	pseudo_transcript_0	0.501373399685	0.027159828101499996	10.0	10.0
pseudo_17638	pseudo_transcript_0	0.0169164080187	-0.174661012447	10.0	10.0	pseudo_transcript_0	0.559752236036	-0.025126495211099997	10.0	10.0	pseudo_transcript_0	0.0411028769804	-0.112321912877	10.0	10.0
pseudo_17639	pseudo_transcript_0	0.392822318229	-0.0440336673791	10.0	10.0	pseudo_transcript_0	0.23378535236499998	0.145959894411	10.0	10.0	pseudo_transcript_0	0.752281806088	0.0401553628959	10.0	10.0
pseudo_1764	pseudo_transcript_0	0.712390816793	0.046502933678	10.0	10.0	pseudo_transcript_0	0.300849736863	0.117686431817	10.0	10.0	pseudo_transcript_0	0.28251317669	0.04819230703480001	10.0	10.0
pseudo_17640	pseudo_transcript_0	0.468595478648	-0.0161914953026	9.0	9.0	pseudo_transcript_0	0.672929601382	-0.018772396604500002	9.0	9.0	pseudo_transcript_0	0.451904328534	-0.0177042145995	9.0	9.0
pseudo_17641	pseudo_transcript_0	0.35403499947899997	-0.0450156556288	10.0	10.0	pseudo_transcript_0	0.660830825973	0.188108683994	10.0	10.0	pseudo_transcript_0	0.964170389394	0.102818563407	10.0	10.0
pseudo_17642	pseudo_transcript_0	0.7610878762600001	-0.040973965464800005	10.0	10.0	pseudo_transcript_0	0.39325556058399996	-0.04562076404590001	10.0	10.0	pseudo_transcript_0	0.512191294071	-0.0523695253878	10.0	10.0
pseudo_17643	pseudo_transcript_0	0.144912918326	-0.10634113996099999	10.0	10.0	pseudo_transcript_0	0.8611896340200001	-0.0128367832849	10.0	10.0	pseudo_transcript_0	0.556848295809	0.007656246384439999	10.0	10.0
pseudo_17644	pseudo_transcript_0	0.0320181693066	0.018008506831599998	10.0	10.0	pseudo_transcript_0	0.31912323623000005	0.21303651380199998	10.0	10.0	pseudo_transcript_0	0.12445189377100001	0.183344218314	10.0	10.0
pseudo_17645	pseudo_transcript_0	0.880273880089	-0.29689983730999997	10.0	10.0	pseudo_transcript_0	0.661150305171	-0.0056231199472299995	10.0	10.0	pseudo_transcript_0	0.603528831993	-0.131931911387	10.0	10.0
pseudo_17646	pseudo_transcript_0	0.169234940334	-0.00315151641748	10.0	10.0	pseudo_transcript_0	0.272549680092	-0.056924280193099995	10.0	10.0	pseudo_transcript_0	0.176304411175	-0.0913257063095	10.0	10.0
pseudo_17647	pseudo_transcript_0	0.09306284947440001	-0.11307772004899999	10.0	10.0	pseudo_transcript_0	0.612501286949	-0.0658291332979	10.0	10.0	pseudo_transcript_0	0.134569181508	-0.09794767568910001	10.0	10.0
pseudo_17648	pseudo_transcript_0	0.334877616879	0.11694512559699999	10.0	10.0	pseudo_transcript_0	0.0837463301885	0.0657664556031	10.0	10.0	pseudo_transcript_0	0.04289814773180001	0.101308507235	10.0	10.0
pseudo_17649	pseudo_transcript_0	0.393824151272	-0.0649120314679	9.0	9.0	pseudo_transcript_0	0.600990001687	0.055869214102	9.0	9.0	pseudo_transcript_0	0.75946733262	-0.026079289535099998	9.0	9.0
pseudo_1765	pseudo_transcript_0	0.62396283084	-0.161515685973	9.0	9.0	pseudo_transcript_0	0.096350917475	0.0669182618507	9.0	9.0	pseudo_transcript_0	0.667448242156	0.00131679186041	9.0	9.0
pseudo_17650	pseudo_transcript_0	0.961684832762	0.0355820045266	10.0	10.0	pseudo_transcript_0	0.23447857848200002	-0.0977005797984	10.0	10.0	pseudo_transcript_0	0.39552429094700003	-0.0323996931126	10.0	10.0
pseudo_17651	pseudo_transcript_0	0.0902760070751	-0.0669735297162	10.0	10.0	pseudo_transcript_0	0.8846864364429999	0.10334632645300001	10.0	10.0	pseudo_transcript_0	0.573691859776	-0.0548903036706	10.0	10.0
pseudo_17652	pseudo_transcript_0	0.739116178894	-0.06757937406690001	10.0	10.0	pseudo_transcript_0	0.64567488269	0.033728562206099995	10.0	10.0	pseudo_transcript_0	0.828521173497	0.0200313330821	10.0	10.0
pseudo_17653	pseudo_transcript_0	0.35293897640199995	0.0717143246287	9.0	9.0	pseudo_transcript_0	0.996909993144	0.00420430890418	9.0	9.0	pseudo_transcript_0	0.497868090284	0.0252948333942	9.0	9.0
pseudo_17654	pseudo_transcript_0	0.222500726112	-0.0042763622406599994	10.0	10.0	pseudo_transcript_0	0.6075600439159999	-0.0700133167197	10.0	10.0	pseudo_transcript_0	0.41070160347400003	-0.0236002805049	10.0	10.0
pseudo_17655	pseudo_transcript_1	0.05882473866330001	-0.0942705131392	10.0	10.0	pseudo_transcript_0	0.17070792311299998	-0.0231402343375	10.0	10.0	pseudo_transcript_0	0.378439601205	0.0266781250265	10.0	10.0
pseudo_17656	pseudo_transcript_0	0.34188807419699996	-0.035011597409	10.0	10.0	pseudo_transcript_0	0.377411518264	-0.14436770331499998	10.0	10.0	pseudo_transcript_0	0.123943931996	-0.0322055903074	10.0	10.0
pseudo_17657	pseudo_transcript_0	0.7184603150200001	0.0329335608062	10.0	10.0	pseudo_transcript_0	0.302293700125	0.0911195144304	10.0	10.0	pseudo_transcript_0	0.328206435653	0.06878659125910001	10.0	10.0
pseudo_17658	pseudo_transcript_0	0.7971418682979999	-0.049098470386300004	10.0	10.0	pseudo_transcript_0	0.137858773156	0.14787045465600002	10.0	10.0	pseudo_transcript_0	0.24517028479699998	0.024560973022300002	10.0	10.0
pseudo_17659	pseudo_transcript_0	0.29991457383000003	-0.018817401392700002	10.0	10.0	pseudo_transcript_0	0.294781159535	-0.171571790544	10.0	10.0	pseudo_transcript_0	0.19521942487399999	-0.11904659099	10.0	10.0
pseudo_1766	pseudo_transcript_0	0.8407934636750001	-0.00637779248335	10.0	10.0	pseudo_transcript_0	0.7910595697939999	-0.043866424502	10.0	10.0	pseudo_transcript_0	0.8121520822660001	-0.0346706236432	10.0	10.0
pseudo_17660	pseudo_transcript_0	0.538617809616	-0.195638540563	10.0	10.0	pseudo_transcript_0	0.00819182136045	-0.16012983675	10.0	10.0	pseudo_transcript_0	0.0166052104084	-0.14012920579399998	10.0	10.0
pseudo_17661	pseudo_transcript_1	0.304751327081	0.058958309924	9.0	9.0	pseudo_transcript_1	0.038678729428400005	-0.155879839944	9.0	9.0	pseudo_transcript_1	0.33873039273100003	-0.032416385491999995	9.0	9.0
pseudo_17662	pseudo_transcript_0	0.910672358926	0.0519572909916	10.0	10.0	pseudo_transcript_0	0.176749797304	0.13809844872000002	10.0	10.0	pseudo_transcript_0	0.350228409808	0.0939283727872	10.0	10.0
pseudo_17663	pseudo_transcript_0	0.28929224446199997	-0.006719113826189999	10.0	10.0	pseudo_transcript_0	0.6268052526969999	-0.0603345280285	10.0	10.0	pseudo_transcript_0	0.227115503557	-0.056172218038300005	10.0	10.0
pseudo_17664	pseudo_transcript_0	0.51392085003	0.183436606306	10.0	10.0	pseudo_transcript_0	0.1554540271	0.159986128878	9.0	9.0	pseudo_transcript_0	0.148474756986	0.08841815782439999	9.0	9.0
pseudo_17665	pseudo_transcript_0	0.21948925281999998	-0.07251905112200001	10.0	10.0	pseudo_transcript_0	0.053017959414	0.25991680824499996	10.0	10.0	pseudo_transcript_0	0.6807763800419999	0.093007915754	10.0	10.0
pseudo_17666	pseudo_transcript_0	0.180220030179	0.20815364307300002	10.0	10.0	pseudo_transcript_0	0.26693842404	0.11697372530200001	10.0	10.0	pseudo_transcript_0	0.05934370402340001	0.14170115722	10.0	10.0
pseudo_17667	pseudo_transcript_1	0.601992213652	-0.06264318068540001	8.0	8.0	pseudo_transcript_0	0.749050992361	0.0465789977938	10.0	10.0	pseudo_transcript_0	0.608292080797	0.00780125984357	10.0	10.0
pseudo_17668	pseudo_transcript_0	0.235483417119	-0.0902769519842	10.0	10.0	pseudo_transcript_0	0.254115307466	0.024206945108	10.0	10.0	pseudo_transcript_0	0.861243804756	-0.0389380797459	10.0	10.0
pseudo_17669	pseudo_transcript_0	0.408395032117	0.102568274263	10.0	10.0	pseudo_transcript_0	0.14219971319	0.14349944700099998	10.0	10.0	pseudo_transcript_0	0.048348316533300004	0.151661921758	10.0	10.0
pseudo_1767	pseudo_transcript_0	0.893817214075	-0.015217837695	10.0	10.0	pseudo_transcript_0	0.03920529501469999	-0.09463672914989998	10.0	10.0	pseudo_transcript_0	0.116448137284	-0.07771788544639999	10.0	10.0
pseudo_17670	pseudo_transcript_0	0.0645859793707	-0.0740925003592	10.0	10.0	pseudo_transcript_0	0.0586654418076	-0.144274355947	10.0	10.0	pseudo_transcript_0	0.00685105792333	-0.0989109337657	10.0	10.0
pseudo_17671	pseudo_transcript_0	0.418099532327	0.057726471436900004	10.0	10.0	pseudo_transcript_1	0.211396450495	0.0179827845916	10.0	10.0	pseudo_transcript_0	0.7674087431000001	0.029566722147300002	10.0	10.0
pseudo_17672	pseudo_transcript_0	0.671078422431	-0.106869860149	10.0	10.0	pseudo_transcript_0	0.518309505002	0.0963699173923	10.0	10.0	pseudo_transcript_0	0.9313587995299999	-0.020486629559299998	10.0	10.0
pseudo_17673	pseudo_transcript_0	0.5919199595979999	0.101086863871	9.0	9.0	pseudo_transcript_0	0.122627914782	-0.14250485601600002	9.0	9.0	pseudo_transcript_0	0.45718414172	-0.008719515556159999	9.0	9.0
pseudo_17674	pseudo_transcript_0	0.26952052649	-0.0748545954722	10.0	10.0	pseudo_transcript_0	0.7368297774889999	-0.0553148098189	10.0	10.0	pseudo_transcript_0	0.38700578403	-0.0901923499924	10.0	10.0
pseudo_17675	pseudo_transcript_0	0.60666854832	-0.014737191742	10.0	10.0	pseudo_transcript_0	0.47979012820600003	-0.0238539673409	10.0	10.0	pseudo_transcript_0	0.692334448115	-0.00343770514968	10.0	10.0
pseudo_17676	pseudo_transcript_0	0.12058133110099999	-0.09232198438139999	10.0	10.0	pseudo_transcript_0	0.836208038243	0.0628130164918	10.0	10.0	pseudo_transcript_0	0.26205851122900004	-0.020120935731400003	10.0	10.0
pseudo_17677	pseudo_transcript_0	0.8970910920190001	0.0541988041564	10.0	10.0	pseudo_transcript_0	0.275450043387	-0.050283610104599995	10.0	10.0	pseudo_transcript_0	0.334701810367	0.039291613762300004	10.0	10.0
pseudo_17678	pseudo_transcript_0	0.8986117051160001	0.08861237482930001	10.0	10.0	pseudo_transcript_0	0.318338723697	0.17639727916099998	10.0	10.0	pseudo_transcript_0	0.47789621259599996	0.109140371327	10.0	10.0
pseudo_17679	pseudo_transcript_0	0.626500947817	0.0161454955823	9.0	9.0	pseudo_transcript_0	0.211718789028	0.103987805908	10.0	10.0	pseudo_transcript_0	0.44498060388599997	0.0648700709382	9.0	9.0
pseudo_1768	pseudo_transcript_0	0.177319191745	-0.0877913471284	8.0	8.0	pseudo_transcript_0	0.197798723072	0.0267287687585	8.0	8.0	pseudo_transcript_0	0.949896115627	-0.0242410231781	8.0	8.0
pseudo_17680	pseudo_transcript_0	0.22362355916999999	0.0389354717029	10.0	10.0	pseudo_transcript_0	0.09385118475700001	0.0882956345837	10.0	10.0	pseudo_transcript_0	0.0436655070633	0.09733947950480001	10.0	10.0
pseudo_17681	pseudo_transcript_0	0.137287091359	0.14613216922299999	10.0	10.0	pseudo_transcript_0	0.23056950632399997	-0.045327010078300006	10.0	10.0	pseudo_transcript_0	0.832683244975	0.0593497319295	10.0	10.0
pseudo_17682	pseudo_transcript_0	0.836634737006	-0.106746417308	10.0	10.0	pseudo_transcript_0	0.356039735912	0.17728745988800002	10.0	10.0	pseudo_transcript_0	0.6636872800460001	0.013651050231999999	10.0	10.0
pseudo_17683	pseudo_transcript_0	0.39404019274999996	0.0329629697502	8.0	8.0	pseudo_transcript_0	0.9043843720649999	0.022893290293200003	8.0	8.0	pseudo_transcript_0	0.321699558903	0.0417698629638	8.0	8.0
pseudo_17684	pseudo_transcript_0	0.11719042483599999	-0.0944466791518	10.0	10.0	pseudo_transcript_0	0.863268452315	-0.0669085055865	10.0	10.0	pseudo_transcript_0	0.44701967817	-0.0571623162574	10.0	10.0
pseudo_17685	pseudo_transcript_0	0.319409422328	-0.0301578318092	10.0	10.0	pseudo_transcript_0	0.748828214216	0.0547055957671	10.0	10.0	pseudo_transcript_0	0.49049118799900004	-0.0215724442259	10.0	10.0
pseudo_17686	pseudo_transcript_0	0.42450107493100003	0.151892506723	10.0	10.0	pseudo_transcript_0	0.380676171751	0.053508878582	10.0	10.0	pseudo_transcript_0	0.0899098066003	0.0708076555062	10.0	10.0
pseudo_17687	pseudo_transcript_0	0.13756099771299998	0.0921613281786	10.0	10.0	pseudo_transcript_0	0.5174533853800001	0.134205957407	10.0	10.0	pseudo_transcript_0	0.144004500956	0.0724764372745	10.0	10.0
pseudo_17688	pseudo_transcript_0	0.769095857119	-0.0482969235542	10.0	10.0	pseudo_transcript_0	0.275126744574	-0.0566722025765	10.0	10.0	pseudo_transcript_0	0.32967542989500004	-0.10050103598200001	10.0	10.0
pseudo_17689	pseudo_transcript_0	0.17283940067899997	-0.114281951557	10.0	10.0	pseudo_transcript_0	0.9483323956640001	-0.00370824012582	10.0	10.0	pseudo_transcript_0	0.407840299715	-0.120035758219	10.0	10.0
pseudo_1769	pseudo_transcript_0	0.6133995497720001	0.037890444258	10.0	10.0	pseudo_transcript_0	0.7560791325149999	0.009444959021610001	10.0	10.0	pseudo_transcript_0	0.934187658495	-0.008624327887889999	10.0	10.0
pseudo_17690	pseudo_transcript_0	0.47407709372	-0.0638751866803	10.0	10.0	pseudo_transcript_0	0.31592186016	-0.091011946635	10.0	10.0	pseudo_transcript_0	0.10397136793199999	-0.0495914934662	10.0	10.0
pseudo_17691	pseudo_transcript_0	0.707548276114	0.0268396900515	10.0	10.0	pseudo_transcript_0	0.152412964443	-0.0763765031733	10.0	10.0	pseudo_transcript_0	0.38879838093099994	-0.102205559471	10.0	10.0
pseudo_17692	pseudo_transcript_0	0.07094357863539999	-0.135595405308	10.0	10.0	pseudo_transcript_0	0.155895804207	-0.166929108512	10.0	10.0	pseudo_transcript_0	0.017682186461900003	-0.11603841119000001	10.0	10.0
pseudo_17693	pseudo_transcript_0	0.732097866217	-0.0265992238575	10.0	10.0	pseudo_transcript_0	0.8873554425910001	-0.021850173702599996	10.0	10.0	pseudo_transcript_0	0.929709029836	0.00941141792072	10.0	10.0
pseudo_17694	pseudo_transcript_0	0.299638998402	-0.051382433003	10.0	10.0	pseudo_transcript_0	0.388630329973	-0.048651262104199997	10.0	10.0	pseudo_transcript_0	0.18225688133499998	-0.08846540037669999	10.0	10.0
pseudo_17695	pseudo_transcript_0	0.8632780851809999	-0.0548046519492	10.0	10.0	pseudo_transcript_0	0.860381463512	0.0635987602493	10.0	10.0	pseudo_transcript_0	0.856819156769	-0.0427346209128	10.0	10.0
pseudo_17696	pseudo_transcript_0	0.930152118786	0.016130253052499998	10.0	10.0	pseudo_transcript_0	0.0176886655233	-0.376739992365	10.0	10.0	pseudo_transcript_0	0.15539966774800001	-0.229669801226	10.0	10.0
pseudo_17697	pseudo_transcript_0	0.19191941786699998	0.132433149416	9.0	9.0	pseudo_transcript_0	0.7762691844580001	0.09752617087089999	10.0	10.0	pseudo_transcript_0	0.651830006377	0.06267890717999999	9.0	9.0
pseudo_17698	pseudo_transcript_0	0.750447455985	-0.07149563550049999	9.0	9.0	pseudo_transcript_0	0.8586501598370001	0.0248353620242	10.0	10.0	pseudo_transcript_0	0.685508171464	-0.0373861224166	9.0	9.0
pseudo_17699	pseudo_transcript_0	0.85109361125	-0.00753664849453	10.0	10.0	pseudo_transcript_0	0.11443032662699999	-0.0730462203459	10.0	10.0	pseudo_transcript_0	0.36920023841300004	-0.020779867855499998	10.0	10.0
pseudo_177	pseudo_transcript_0	0.532194121419	0.046978677721699995	10.0	10.0	pseudo_transcript_0	0.129447029769	0.169780063541	10.0	10.0	pseudo_transcript_0	0.0905858179854	0.0395536361291	10.0	10.0
pseudo_1770	pseudo_transcript_0	0.913251186762	-0.04679494569	10.0	10.0	pseudo_transcript_0	0.918308264606	0.0633723870314	10.0	10.0	pseudo_transcript_0	0.859147367148	0.0307517035626	10.0	10.0
pseudo_17700	pseudo_transcript_0	0.0548009306726	-0.09845205588150001	9.0	9.0	pseudo_transcript_0	0.283103402259	-0.0346180216765	9.0	9.0	pseudo_transcript_0	0.0554832059468	-0.0852234510447	9.0	9.0
pseudo_17701	pseudo_transcript_0	0.603263949369	0.08818436496089999	10.0	10.0	pseudo_transcript_0	0.5106308705439999	0.0825513657418	10.0	10.0	pseudo_transcript_0	0.25829331236999997	0.07113059680839999	10.0	10.0
pseudo_17702	pseudo_transcript_0	0.772939464042	-0.07815739327019999	10.0	10.0	pseudo_transcript_0	0.595387291066	0.0334164511668	10.0	10.0	pseudo_transcript_0	0.800444020669	-0.0172582127575	10.0	10.0
pseudo_17703	pseudo_transcript_0	0.038815437019000004	-0.119523995451	10.0	10.0	pseudo_transcript_0	0.8850344941339999	0.262941781904	10.0	10.0	pseudo_transcript_0	0.668645055433	0.0339605881445	10.0	10.0
pseudo_17704	pseudo_transcript_0	0.601101876822	-0.0572130436149	10.0	10.0	pseudo_transcript_0	0.834831134112	0.0243728156173	10.0	10.0	pseudo_transcript_0	0.7995275978499999	-0.00830203542833	10.0	10.0
pseudo_17705	pseudo_transcript_0	0.200658586367	0.0776816300558	9.0	9.0	pseudo_transcript_0	0.6573980696689999	0.11999952336200001	9.0	9.0	pseudo_transcript_0	0.8717374805399999	0.054674464247599995	9.0	9.0
pseudo_17706	pseudo_transcript_1	0.139529740618	0.036752092637900004	10.0	10.0	pseudo_transcript_1	0.361503067856	-0.10207933400699999	10.0	10.0	pseudo_transcript_0	0.334404780835	-0.0760293328236	10.0	10.0
pseudo_17707	pseudo_transcript_0	0.378414661685	0.07222890522610001	10.0	10.0	pseudo_transcript_0	0.11409345754799999	0.100558700875	10.0	10.0	pseudo_transcript_0	0.128201915031	0.0797320083083	10.0	10.0
pseudo_17708	pseudo_transcript_0	0.465358860755	0.17493403576699998	10.0	10.0	pseudo_transcript_0	0.962379235662	0.07437889310260001	10.0	10.0	pseudo_transcript_0	0.16948306556099998	0.0672121457635	10.0	10.0
pseudo_17709	pseudo_transcript_0	0.405218051867	0.0504819247979	10.0	10.0	pseudo_transcript_0	0.14680847275999998	-0.213212308138	10.0	10.0	pseudo_transcript_0	0.49086431090599997	-0.0574823745319	10.0	10.0
pseudo_1771	pseudo_transcript_0	0.0270668750349	-0.108067495517	10.0	10.0	pseudo_transcript_0	0.704934840906	-0.109972352612	10.0	10.0	pseudo_transcript_0	0.10645496510600001	-0.0862625771533	10.0	10.0
pseudo_17710	pseudo_transcript_0	0.660341934396	-0.0151706060678	9.0	9.0	pseudo_transcript_0	0.8903741173909999	0.018407509061799998	10.0	10.0	pseudo_transcript_0	0.543923647229	-0.0303965471435	9.0	9.0
pseudo_17711	pseudo_transcript_0	0.302818317679	-0.083494734781	10.0	10.0	pseudo_transcript_0	0.428438789158	0.028925002921599996	10.0	10.0	pseudo_transcript_0	0.9488158847339999	-0.0118429345966	10.0	10.0
pseudo_17712	pseudo_transcript_0	0.837327544606	-0.0280732431569	10.0	10.0	pseudo_transcript_0	0.214527375183	-0.0963013816924	10.0	10.0	pseudo_transcript_0	0.42329489420599997	-0.062014700258900005	10.0	10.0
pseudo_17713	pseudo_transcript_0	0.9138797613160001	-0.0302180649755	9.0	9.0	pseudo_transcript_0	0.258185294732	0.08728429014080001	9.0	9.0	pseudo_transcript_0	0.443677548456	0.0358718445778	9.0	9.0
pseudo_17714	pseudo_transcript_0	0.549409655771	-0.0329340584313	10.0	10.0	pseudo_transcript_0	0.680645638609	-0.049544425477800004	10.0	10.0	pseudo_transcript_0	0.5524770428360001	0.016459027305999997	10.0	10.0
pseudo_17715	pseudo_transcript_0	0.859793354944	0.0703859327735	10.0	10.0	pseudo_transcript_0	0.763575698758	0.0179123796301	10.0	10.0	pseudo_transcript_0	0.768767823874	-0.00826607683008	10.0	10.0
pseudo_17716	pseudo_transcript_0	0.0320587601023	0.162567029967	8.0	8.0	pseudo_transcript_0	0.8068834480629999	0.167540980923	9.0	9.0	pseudo_transcript_0	0.0788123935221	0.13645027553	8.0	8.0
pseudo_17717	pseudo_transcript_0	0.0459258126476	0.14128640872	10.0	10.0	pseudo_transcript_0	0.329509815769	0.205592973335	10.0	10.0	pseudo_transcript_0	0.028234979215099997	0.162348262386	10.0	10.0
pseudo_17718	pseudo_transcript_0	0.734991636191	0.000880985536094	10.0	10.0	pseudo_transcript_0	0.9408470289499999	0.035625860656099996	10.0	10.0	pseudo_transcript_0	0.981903287366	0.036663842989300005	10.0	10.0
pseudo_17719	pseudo_transcript_0	0.4424638162100001	-0.189137133534	10.0	10.0	pseudo_transcript_0	0.9709303927330001	0.0252730790369	10.0	10.0	pseudo_transcript_0	0.248923210749	-0.042365248358800005	10.0	10.0
pseudo_1772	pseudo_transcript_0	0.24633316086399998	0.020979794735599997	10.0	10.0	pseudo_transcript_0	0.776832253777	-0.0278485370663	10.0	10.0	pseudo_transcript_0	0.656599638437	0.0163069865844	10.0	10.0
pseudo_17720	pseudo_transcript_0	0.339864886844	-0.198610180297	10.0	10.0	pseudo_transcript_0	0.5585659694380001	-0.17269977747200002	10.0	10.0	pseudo_transcript_0	0.13372172308900002	-0.176661487594	10.0	10.0
pseudo_17721	pseudo_transcript_0	0.7874587978859999	0.0252432808495	10.0	10.0	pseudo_transcript_0	0.63547690232	0.0184717279652	10.0	10.0	pseudo_transcript_0	0.6993479635879999	0.0287439809999	10.0	10.0
pseudo_17722	pseudo_transcript_0	0.9366160782240001	0.0213340595384	10.0	10.0	pseudo_transcript_0	0.6873367617649999	-0.0605525911981	10.0	10.0	pseudo_transcript_0	0.666918958488	-0.0254670014681	10.0	10.0
pseudo_17723	pseudo_transcript_0	0.255731230158	0.035179298653099995	10.0	10.0	pseudo_transcript_0	0.63453415474	-0.0876875984199	10.0	10.0	pseudo_transcript_0	0.59077310217	0.0303140319673	10.0	10.0
pseudo_17724	pseudo_transcript_0	0.500762283472	0.156727595893	10.0	10.0	pseudo_transcript_0	0.575384088763	0.0170748361515	10.0	10.0	pseudo_transcript_0	0.733674170342	0.0634069154065	10.0	10.0
pseudo_17725	pseudo_transcript_0	0.350360481672	0.12315173281	9.0	9.0	pseudo_transcript_0	0.948001018209	0.2168909116	9.0	9.0	pseudo_transcript_0	0.661319114651	0.108237925644	9.0	9.0
pseudo_17726	pseudo_transcript_0	0.367628868748	0.0708316210443	10.0	10.0	pseudo_transcript_0	0.633905985395	0.0481109884318	10.0	10.0	pseudo_transcript_0	0.325718905254	0.043825089755499994	10.0	10.0
pseudo_17727	pseudo_transcript_0	0.484822701323	0.127245684443	10.0	10.0	pseudo_transcript_0	0.275644147088	-0.037828225894400005	10.0	10.0	pseudo_transcript_0	0.8614768029090001	-0.027992910332900002	10.0	10.0
pseudo_17728	pseudo_transcript_0	0.8514326857350001	-0.0340989930017	8.0	8.0	pseudo_transcript_0	0.35849560759000004	0.19672965369000003	10.0	10.0	pseudo_transcript_0	0.603914006961	0.0354060372164	8.0	8.0
pseudo_17729	pseudo_transcript_0	0.6704319311	0.029289073425799998	10.0	10.0	pseudo_transcript_0	0.08003029352999999	-0.120808863542	10.0	10.0	pseudo_transcript_0	0.365418438405	-0.0521318911019	10.0	10.0
pseudo_1773	pseudo_transcript_0	0.14292628174799998	-0.0325933496439	10.0	10.0	pseudo_transcript_0	0.367174783103	-0.0507386699045	10.0	10.0	pseudo_transcript_0	0.10165790439099999	-0.07756039594160001	10.0	10.0
pseudo_17730	pseudo_transcript_0	0.0966578738711	-0.0564787774059	10.0	10.0	pseudo_transcript_0	0.36088486657700003	-0.0525789088845	10.0	10.0	pseudo_transcript_0	0.162058927057	-0.0658988954101	10.0	10.0
pseudo_17731	pseudo_transcript_0	0.627937497322	0.045846514429800006	9.0	9.0	pseudo_transcript_0	0.745414105938	0.0609655635063	9.0	9.0	pseudo_transcript_0	0.8619004727449999	0.04940363440719999	9.0	9.0
pseudo_17732	pseudo_transcript_0	0.294230991492	0.11180758595200001	10.0	10.0	pseudo_transcript_0	0.21425615816799998	0.11530939825200001	10.0	10.0	pseudo_transcript_0	0.135110631197	0.134902051601	10.0	10.0
pseudo_17733	pseudo_transcript_0	0.808573709242	0.03814313687319999	10.0	10.0	pseudo_transcript_0	0.447705952364	0.0638912822897	10.0	10.0	pseudo_transcript_0	0.289205815782	0.00830112213238	10.0	10.0
pseudo_17734	pseudo_transcript_0	0.970875742676	-0.0512081230851	10.0	10.0	pseudo_transcript_0	0.6975280957109999	-0.0292359434149	10.0	10.0	pseudo_transcript_0	0.676000431729	0.00954929219942	10.0	10.0
pseudo_17735	pseudo_transcript_0	0.307839521606	0.0369849264386	10.0	10.0	pseudo_transcript_0	0.459480881781	0.236439387354	10.0	10.0	pseudo_transcript_0	0.122788952634	0.0780824287948	10.0	10.0
pseudo_17736	pseudo_transcript_0	0.713823799197	-0.030762422251400003	10.0	10.0	pseudo_transcript_0	0.775931399138	0.052954985612500005	10.0	10.0	pseudo_transcript_0	0.88366375186	-0.0285939595402	10.0	10.0
pseudo_17737	pseudo_transcript_0	0.428541742302	0.062126559564	10.0	10.0	pseudo_transcript_0	0.12031275283500001	0.14864046850600002	10.0	10.0	pseudo_transcript_0	0.105558061086	0.105383514035	10.0	10.0
pseudo_17738	pseudo_transcript_0	0.113332483111	0.10932739166500001	9.0	9.0	pseudo_transcript_0	0.785128245942	0.07596734703710001	9.0	9.0	pseudo_transcript_0	0.344602176364	0.0663518303503	9.0	9.0
pseudo_17739	pseudo_transcript_0	0.14228213102700002	-0.128234822236	10.0	10.0	pseudo_transcript_0	0.314717958001	0.0954751834272	10.0	10.0	pseudo_transcript_0	0.993967302656	-0.0344494976978	10.0	10.0
pseudo_1774	pseudo_transcript_0	0.182132405868	-0.0213079726408	9.0	9.0	pseudo_transcript_0	0.0540463110897	-0.14114116286599998	9.0	9.0	pseudo_transcript_0	0.040751701884699995	-0.103114973497	9.0	9.0
pseudo_17740	pseudo_transcript_0	0.0801753966831	-0.111371367227	10.0	10.0	pseudo_transcript_0	0.13195399679000003	0.210535178471	10.0	10.0	pseudo_transcript_1	0.643068848119	-0.08560739157080001	9.0	9.0
pseudo_17741	pseudo_transcript_0	0.7754294813770001	-0.0132917197989	10.0	10.0	pseudo_transcript_0	0.494989305119	0.165742282149	10.0	10.0	pseudo_transcript_0	0.634466617488	0.0397010936859	10.0	10.0
pseudo_17742	pseudo_transcript_0	0.991154818487	0.008947663561950002	10.0	10.0	pseudo_transcript_0	0.35849560759000004	0.049228598388099995	10.0	10.0	pseudo_transcript_0	0.272024885414	0.034769807597	10.0	10.0
pseudo_17743	pseudo_transcript_0	0.907860165932	0.10271306974700001	10.0	10.0	pseudo_transcript_0	0.647152331843	0.138795125267	10.0	10.0	pseudo_transcript_0	0.46729474117799996	-0.00917633800046	10.0	10.0
pseudo_17744	pseudo_transcript_0	0.977476801803	-0.06695773774500001	10.0	10.0	pseudo_transcript_0	0.28786105422499997	0.274877515158	10.0	10.0	pseudo_transcript_0	0.12343758960000001	0.0293467321564	10.0	10.0
pseudo_17745	pseudo_transcript_0	0.902590442958	-0.08517410222860002	10.0	10.0	pseudo_transcript_0	0.707992874407	-0.0657399455794	10.0	10.0	pseudo_transcript_0	0.826441933938	-0.0904410908794	10.0	10.0
pseudo_17746	pseudo_transcript_0	0.7102982845720001	-0.0439524022655	10.0	10.0	pseudo_transcript_0	0.6819387546160001	0.0692254119762	10.0	10.0	pseudo_transcript_0	0.586276877366	0.0023454808611500003	10.0	10.0
pseudo_17747	pseudo_transcript_0	0.23200086538800002	-0.0297388738448	10.0	10.0	pseudo_transcript_0	0.290803694056	-0.042787292580900006	10.0	10.0	pseudo_transcript_0	0.137293277226	-0.0267845198787	10.0	10.0
pseudo_17748	pseudo_transcript_0	0.652458642089	0.0317607543129	9.0	9.0	pseudo_transcript_0	0.195463121501	-0.0470535583934	9.0	9.0	pseudo_transcript_0	0.474580623226	-0.0288618592483	9.0	9.0
pseudo_17749	pseudo_transcript_0	0.21074288881099998	0.10924227889900001	8.0	8.0	pseudo_transcript_0	0.537631165018	0.0181060896279	8.0	8.0	pseudo_transcript_0	0.370534805442	0.048355622539	8.0	8.0
pseudo_1775	pseudo_transcript_0	0.122358966599	0.103698294858	10.0	10.0	pseudo_transcript_0	0.33744185740800003	0.187500329642	10.0	10.0	pseudo_transcript_0	0.0895733269628	0.124559109222	10.0	10.0
pseudo_17750	pseudo_transcript_0	0.21580537410700001	0.0740518487322	9.0	9.0	pseudo_transcript_0	0.5356979229609999	-0.0876474350804	9.0	9.0	pseudo_transcript_0	0.9649692315620001	-0.027135055408900002	9.0	9.0
pseudo_17751	pseudo_transcript_0	0.129263977895	-0.07267421936910001	10.0	10.0	pseudo_transcript_1	0.343395894955	-0.185661680359	10.0	10.0	pseudo_transcript_0	0.300411265627	-0.0110698297312	10.0	10.0
pseudo_17752	pseudo_transcript_0	0.0596406862898	0.10703476355799998	10.0	10.0	pseudo_transcript_0	0.613120198193	-0.041464508198300006	10.0	10.0	pseudo_transcript_0	0.509903769743	0.0801422517744	10.0	10.0
pseudo_17753	pseudo_transcript_0	0.873747981438	0.042462741181699994	10.0	10.0	pseudo_transcript_0	0.0706806927634	-0.157093586605	10.0	10.0	pseudo_transcript_0	0.16994387373	-0.07490875695289999	10.0	10.0
pseudo_17754	pseudo_transcript_0	0.510780672372	0.0757011714452	10.0	10.0	pseudo_transcript_0	0.0795753586307	-0.0495546168053	10.0	10.0	pseudo_transcript_0	0.679038177737	-0.0531181907873	10.0	10.0
pseudo_17755	pseudo_transcript_0	0.856311353159	0.104578555563	10.0	10.0	pseudo_transcript_0	0.0794241816883	0.384023784991	10.0	10.0	pseudo_transcript_0	0.289205815782	0.268255180158	10.0	10.0
pseudo_17756	pseudo_transcript_0	0.928155079307	-0.042122427452999996	10.0	10.0	pseudo_transcript_0	0.787439476049	0.0723969701947	10.0	10.0	pseudo_transcript_0	0.9040631345010001	0.05367612246569999	10.0	10.0
pseudo_17757	pseudo_transcript_0	0.160634981766	-0.028504278421200003	9.0	9.0	pseudo_transcript_0	0.732785591975	-0.022257048325400004	9.0	9.0	pseudo_transcript_0	0.455294527787	-0.0360442162088	9.0	9.0
pseudo_17758	pseudo_transcript_0	0.26448862649099997	-0.019105190504400002	10.0	10.0	pseudo_transcript_0	0.7797620989540001	0.0169737482283	10.0	10.0	pseudo_transcript_0	0.776709839283	0.0256196681667	10.0	10.0
pseudo_17759	pseudo_transcript_0	0.30567089900899996	0.06661037966939999	10.0	10.0	pseudo_transcript_0	0.661150305171	0.04823935299240001	10.0	10.0	pseudo_transcript_0	0.39618422047300006	0.0399023800045	10.0	10.0
pseudo_1776	pseudo_transcript_0	0.615165387831	-0.057514133779800004	10.0	10.0	pseudo_transcript_0	0.560444788539	0.104818526684	10.0	10.0	pseudo_transcript_0	0.769900934482	0.024869139860400003	10.0	10.0
pseudo_17760	pseudo_transcript_0	0.8889098043700001	0.011186803925100002	10.0	10.0	pseudo_transcript_0	0.615185200903	0.154867638513	10.0	10.0	pseudo_transcript_0	0.8070962284409999	0.0338242390722	10.0	10.0
pseudo_17761	pseudo_transcript_0	0.109220218042	0.0212696879875	10.0	10.0	pseudo_transcript_0	0.682801351485	0.21499710356899998	10.0	10.0	pseudo_transcript_0	0.292727863885	0.123916258022	10.0	10.0
pseudo_17762	pseudo_transcript_0	0.139608939106	0.12629092673200001	10.0	10.0	pseudo_transcript_0	0.6801071169239999	0.0440508849795	10.0	10.0	pseudo_transcript_0	0.313750444034	0.100786195986	10.0	10.0
pseudo_17763	pseudo_transcript_0	0.140960613062	-0.117176707256	10.0	10.0	pseudo_transcript_0	0.555113010775	0.0646897002399	10.0	10.0	pseudo_transcript_0	0.5524770428360001	0.0299888715671	10.0	10.0
pseudo_17764	pseudo_transcript_0	0.736323014497	0.0301861502071	8.0	8.0	pseudo_transcript_0	0.413575990894	-0.11735853820499999	9.0	9.0	pseudo_transcript_0	0.963897914445	-0.013123604633500001	8.0	8.0
pseudo_17765	pseudo_transcript_0	0.601719255809	0.0197503655332	10.0	10.0	pseudo_transcript_0	0.134728118285	-0.0633826926174	10.0	10.0	pseudo_transcript_0	0.209813746424	-0.027499244254299997	10.0	10.0
pseudo_17766	pseudo_transcript_0	0.8530640049670001	6.55709904393e-05	10.0	10.0	pseudo_transcript_0	0.784049802667	0.0845252776163	10.0	10.0	pseudo_transcript_0	0.812612097342	0.0485923060992	10.0	10.0
pseudo_17767	pseudo_transcript_0	0.766498977911	0.0190188846052	10.0	10.0	pseudo_transcript_0	0.9094498649510001	-0.0575576006078	10.0	10.0	pseudo_transcript_0	0.9370173487479999	-0.037166841143099996	10.0	10.0
pseudo_17768	pseudo_transcript_0	0.969343622678	0.024657245677799998	10.0	10.0	pseudo_transcript_0	0.262031675561	0.022538092294299997	10.0	10.0	pseudo_transcript_0	0.42209404474	0.0250768298999	10.0	10.0
pseudo_17769	pseudo_transcript_0	0.35503377394599994	0.134306583349	10.0	10.0	pseudo_transcript_1	0.45503399506700004	0.0304426959215	10.0	10.0	pseudo_transcript_0	0.7410543618459999	0.015008752969500001	10.0	10.0
pseudo_1777	pseudo_transcript_0	0.6228778719560001	0.0801813823982	10.0	10.0	pseudo_transcript_0	0.052157956184	0.148832851798	10.0	10.0	pseudo_transcript_0	0.15817779872999999	0.134956629863	10.0	10.0
pseudo_17770	pseudo_transcript_1	0.0776561382751	-0.130453045796	10.0	10.0	pseudo_transcript_1	0.08311746443910001	0.124106376982	10.0	10.0	pseudo_transcript_0	0.41646273671499995	0.0478716477896	8.0	8.0
pseudo_17771	pseudo_transcript_0	0.877886843809	0.0435290289085	9.0	9.0	pseudo_transcript_0	0.6758717698829999	0.0676891501243	9.0	9.0	pseudo_transcript_0	0.6747411971709999	0.031291427785	9.0	9.0
pseudo_17772	pseudo_transcript_0	0.558218577862	-0.0284967649119	10.0	10.0	pseudo_transcript_0	0.9914414906550001	0.0794000132977	10.0	10.0	pseudo_transcript_0	0.616406922108	0.0349201428062	10.0	10.0
pseudo_17773	pseudo_transcript_0	0.259709288935	0.038974262671500004	10.0	10.0	pseudo_transcript_0	0.9321986285089999	0.00539284817163	10.0	10.0	pseudo_transcript_0	0.740158507625	-0.0110084801088	10.0	10.0
pseudo_17774	pseudo_transcript_0	0.995636309488	0.047199746188699994	10.0	10.0	pseudo_transcript_0	0.41368056180699997	0.0198430490553	10.0	10.0	pseudo_transcript_0	0.5822032237389999	0.027980898881000003	10.0	10.0
pseudo_17775	pseudo_transcript_0	0.335767375432	-0.138532597749	10.0	10.0	pseudo_transcript_0	0.47052312360799997	-0.152171636054	10.0	10.0	pseudo_transcript_0	0.208416224406	-0.12630212697999998	10.0	10.0
pseudo_17776	pseudo_transcript_0	0.609978150039	-0.008280002837029999	10.0	10.0	pseudo_transcript_0	0.8409162239219999	-0.016308542594299997	10.0	10.0	pseudo_transcript_0	0.64719740283	-0.0036882892296	10.0	10.0
pseudo_17777	pseudo_transcript_0	0.207736072008	0.0970558893697	10.0	10.0	pseudo_transcript_0	0.622436663959	0.0741957890715	10.0	10.0	pseudo_transcript_0	0.607877220843	0.0707981960812	10.0	10.0
pseudo_17778	pseudo_transcript_0	0.204578932329	0.158528359775	9.0	9.0	pseudo_transcript_0	0.8419736144169999	-0.0505928115218	9.0	9.0	pseudo_transcript_0	0.357355106927	0.0840215316975	9.0	9.0
pseudo_17779	pseudo_transcript_0	0.21860260945	-0.09192064845720001	10.0	10.0	pseudo_transcript_0	0.9466945591700001	0.17986819516600003	10.0	10.0	pseudo_transcript_0	0.7136728589139999	0.0140070371875	10.0	10.0
pseudo_1778	pseudo_transcript_0	0.45387445325900005	0.06000191327959999	10.0	10.0	pseudo_transcript_0	0.487680193759	0.043466967354499994	10.0	10.0	pseudo_transcript_0	0.250386685035	0.030573210016700002	10.0	10.0
pseudo_17780	pseudo_transcript_0	0.22384861130300002	-0.0381222707887	10.0	10.0	pseudo_transcript_0	0.137274836948	0.154056835924	10.0	10.0	pseudo_transcript_0	0.738591611145	0.0106026745624	10.0	10.0
pseudo_17781	pseudo_transcript_0	0.360752928334	-0.124006539262	10.0	10.0	pseudo_transcript_0	0.8881680038779999	-0.054011396508099996	10.0	10.0	pseudo_transcript_0	0.361192936462	-0.0292097161447	10.0	10.0
pseudo_17782	pseudo_transcript_0	0.801938095541	0.0436215306134	10.0	10.0	pseudo_transcript_0	0.607149076973	0.0519577497114	10.0	10.0	pseudo_transcript_0	0.945039007323	0.0180090533141	10.0	10.0
pseudo_17783	pseudo_transcript_0	0.515065217956	0.027496152299599997	10.0	10.0	pseudo_transcript_0	0.695898097678	-0.029921484758900004	10.0	10.0	pseudo_transcript_0	0.838471665004	-0.039145973323	10.0	10.0
pseudo_17784	pseudo_transcript_0	0.20239977229800002	-0.08514102323429999	10.0	10.0	pseudo_transcript_0	0.565304237073	0.06129411658890001	10.0	10.0	pseudo_transcript_0	0.663256860213	0.028654722654400003	10.0	10.0
pseudo_17785	pseudo_transcript_0	0.24899327684099998	-0.154982195153	10.0	10.0	pseudo_transcript_0	0.427839216017	0.000553307821093	10.0	10.0	pseudo_transcript_0	0.303048401823	-0.052441884188	10.0	10.0
pseudo_17786	pseudo_transcript_0	0.025411502131699997	-0.114157111492	10.0	10.0	pseudo_transcript_0	0.443936027707	-0.0203510782825	10.0	10.0	pseudo_transcript_0	0.0722442741999	-0.0812629667139	10.0	10.0
pseudo_17787	pseudo_transcript_0	0.41963069533200004	0.0585699108347	10.0	10.0	pseudo_transcript_0	0.0729062404527	-0.17280140451200002	10.0	10.0	pseudo_transcript_0	0.282911749657	-0.039362969196	10.0	10.0
pseudo_17788	pseudo_transcript_0	0.324754729763	-0.0438997537746	10.0	10.0	pseudo_transcript_0	0.4651184480100001	-0.110154233727	10.0	10.0	pseudo_transcript_0	0.265097847117	-0.0736282624946	10.0	10.0
pseudo_17789	pseudo_transcript_0	0.34694178198200004	-0.0760026176601	10.0	10.0	pseudo_transcript_0	0.670105306321	0.0329507877209	9.0	9.0	pseudo_transcript_0	0.9697040331219999	0.015166349637500002	9.0	9.0
pseudo_1779	pseudo_transcript_0	0.934425379778	-0.059582701042	9.0	9.0	pseudo_transcript_0	0.131501492704	0.261834868296	9.0	9.0	pseudo_transcript_0	0.134518974411	0.110157767735	9.0	9.0
pseudo_17790	pseudo_transcript_0	0.0560700940267	0.11525357395300001	10.0	10.0	pseudo_transcript_0	0.924025051436	-0.038771670489199994	10.0	10.0	pseudo_transcript_0	0.23955638702399998	0.079721290982	10.0	10.0
pseudo_17791	pseudo_transcript_0	0.8501666877799999	0.00517242206895	10.0	10.0	pseudo_transcript_0	0.825893776906	-0.0233719760814	10.0	10.0	pseudo_transcript_0	0.7976955813779999	0.0173964081261	10.0	10.0
pseudo_17792	pseudo_transcript_0	0.44255163520199997	0.0668273033061	10.0	10.0	pseudo_transcript_0	0.160574687106	0.126848542774	10.0	10.0	pseudo_transcript_0	0.18391475487300002	0.12218719832000001	10.0	10.0
pseudo_17793	pseudo_transcript_0	0.250004508316	0.0542132066053	9.0	9.0	pseudo_transcript_0	0.306792289541	0.136746234721	10.0	10.0	pseudo_transcript_0	0.355236339658	0.0885374405743	9.0	9.0
pseudo_17794	pseudo_transcript_0	0.436428440801	-0.105985007968	10.0	10.0	pseudo_transcript_0	0.15512615150999998	-0.154236503845	10.0	10.0	pseudo_transcript_0	0.125326461512	-0.10787423415	10.0	10.0
pseudo_17795	pseudo_transcript_0	0.422275412212	0.0394088723011	10.0	10.0	pseudo_transcript_0	0.304156988424	-0.0711041252197	10.0	10.0	pseudo_transcript_0	0.77830107671	-0.0405388272546	10.0	10.0
pseudo_17796	pseudo_transcript_1	0.10770724171900001	0.12485287711	8.0	8.0	pseudo_transcript_1	0.014475246802	0.23209688612399998	10.0	10.0	pseudo_transcript_1	0.0134157672389	0.139442531239	8.0	8.0
pseudo_17797	pseudo_transcript_0	0.192131774236	0.038213914010199995	9.0	9.0	pseudo_transcript_0	0.029495466560700002	-0.083405341466	9.0	9.0	pseudo_transcript_0	0.256175341943	-0.0195471162097	9.0	9.0
pseudo_17798	pseudo_transcript_0	0.372205066846	-0.0254362028855	10.0	10.0	pseudo_transcript_0	0.252162496252	-0.034642684363099994	10.0	10.0	pseudo_transcript_0	0.6465583652319999	0.0034401572911199997	10.0	10.0
pseudo_17799	pseudo_transcript_0	0.527740058224	0.0071107792631	10.0	10.0	pseudo_transcript_0	0.753064562444	0.013832796319799999	10.0	10.0	pseudo_transcript_0	0.8410213609	0.0319556507917	10.0	10.0
pseudo_178	pseudo_transcript_0	0.266646260157	-0.0529588292265	10.0	10.0	pseudo_transcript_0	0.313517075354	-0.0459480438038	10.0	10.0	pseudo_transcript_0	0.13037312490800002	-0.0417717731006	10.0	10.0
pseudo_1780	pseudo_transcript_0	0.8060551033679999	-0.04505659082380001	10.0	10.0	pseudo_transcript_0	0.9413147181470001	0.0564613312923	10.0	10.0	pseudo_transcript_0	0.737920415856	0.0335804095728	10.0	10.0
pseudo_17800	pseudo_transcript_0	0.275462767604	-0.0354597140544	10.0	10.0	pseudo_transcript_0	0.408662131953	0.043020870034600006	10.0	10.0	pseudo_transcript_0	0.6799070662450001	0.010630639786100002	10.0	10.0
pseudo_17801	pseudo_transcript_0	0.328106665662	0.12318454599199999	10.0	10.0	pseudo_transcript_0	0.362741460115	-0.0191552277759	10.0	10.0	pseudo_transcript_0	0.9908919209289999	0.00159705438794	10.0	10.0
pseudo_17802	pseudo_transcript_0	0.8086561021709999	0.0242542540441	9.0	9.0	pseudo_transcript_0	0.765194008214	-0.024727953336099995	9.0	9.0	pseudo_transcript_0	0.752575326495	-0.0188562158755	9.0	9.0
pseudo_17803	pseudo_transcript_0	0.20907255318100001	0.016841551245899998	10.0	10.0	pseudo_transcript_0	0.975734626527	0.010810327961500001	10.0	10.0	pseudo_transcript_0	0.902419276548	0.0038791790090200004	10.0	10.0
pseudo_17804	pseudo_transcript_0	0.935558042606	-0.0827901057547	10.0	10.0	pseudo_transcript_0	0.726879716062	-0.0166867242771	10.0	10.0	pseudo_transcript_0	0.655956824858	-0.04394737216030001	10.0	10.0
pseudo_17805	pseudo_transcript_0	0.230790653268	0.135812757071	10.0	10.0	pseudo_transcript_0	0.9472794752789999	-0.00632482887337	10.0	10.0	pseudo_transcript_0	0.342333470305	0.0863570152603	10.0	10.0
pseudo_17806	pseudo_transcript_0	0.733831905444	0.0284396290859	8.0	8.0	pseudo_transcript_0	0.7142098081280001	-0.0687444474797	9.0	9.0	pseudo_transcript_0	0.44932922996799995	-0.055536711982800004	8.0	8.0
pseudo_17807	pseudo_transcript_0	0.8472674599050001	0.0053638595512299995	9.0	9.0	pseudo_transcript_0	0.259663922565	0.04268500374030001	10.0	10.0	pseudo_transcript_0	0.45096514569799995	0.03466941942769999	9.0	9.0
pseudo_17808	pseudo_transcript_0	0.366215825336	0.0769957664571	10.0	10.0	pseudo_transcript_0	0.23679984411200003	-0.179053951334	10.0	10.0	pseudo_transcript_0	0.810542540999	-0.038573087297	10.0	10.0
pseudo_17809	pseudo_transcript_0	0.284343150848	-0.0649277399615	10.0	10.0	pseudo_transcript_0	0.399556365894	0.291593664626	10.0	10.0	pseudo_transcript_0	0.132267663875	0.08285305744230001	10.0	10.0
pseudo_1781	pseudo_transcript_0	0.23408598260299998	0.08532296157080001	10.0	10.0	pseudo_transcript_0	0.504043231854	-0.0681007658275	10.0	10.0	pseudo_transcript_0	0.777164383273	0.0246137831622	10.0	10.0
pseudo_17810	pseudo_transcript_0	0.8354803399330001	-0.0772972880364	10.0	10.0	pseudo_transcript_0	0.13793678549000002	-0.146350221674	10.0	10.0	pseudo_transcript_0	0.199236974378	-0.0635296592325	10.0	10.0
pseudo_17811	pseudo_transcript_0	0.807314156613	-0.0423869377594	10.0	10.0	pseudo_transcript_0	0.5684886606840001	-0.0710867853418	10.0	10.0	pseudo_transcript_0	0.7088128215100001	-0.0358002626444	10.0	10.0
pseudo_17812	pseudo_transcript_0	0.9752369611939999	0.0794753117802	10.0	10.0	pseudo_transcript_0	0.341677275534	-0.119797958185	10.0	10.0	pseudo_transcript_0	0.48472733104500004	-0.0370767844531	10.0	10.0
pseudo_17813	pseudo_transcript_0	0.154993042198	0.261920974697	10.0	10.0	pseudo_transcript_0	0.0673150584598	0.060595888202300004	10.0	10.0	pseudo_transcript_0	0.00782515046421	0.154555799928	10.0	10.0
pseudo_17814	pseudo_transcript_0	0.994456950636	0.0792157611635	10.0	10.0	pseudo_transcript_0	0.520119270713	-0.08734143863510001	10.0	10.0	pseudo_transcript_0	0.840325822712	-0.0708327200573	10.0	10.0
pseudo_17815	pseudo_transcript_0	0.933559841672	0.0298929627902	10.0	10.0	pseudo_transcript_0	0.357573409961	0.0246245264896	10.0	10.0	pseudo_transcript_0	0.44172220098000003	0.020294810196599997	10.0	10.0
pseudo_17816	pseudo_transcript_0	0.715478495227	0.0855296307849	10.0	10.0	pseudo_transcript_0	0.663068467979	-0.045993008303300005	10.0	10.0	pseudo_transcript_0	0.9005410943150001	-0.0018287671842300002	10.0	10.0
pseudo_17817	pseudo_transcript_0	0.250209036135	0.08075456724039999	10.0	10.0	pseudo_transcript_0	0.25387063214	0.0770728113823	10.0	10.0	pseudo_transcript_0	0.22326051045899997	0.135280971096	10.0	10.0
pseudo_17818	pseudo_transcript_0	0.3933136919	0.0942119214662	10.0	10.0	pseudo_transcript_0	0.944794659804	0.0948448107305	9.0	9.0	pseudo_transcript_0	0.758277674754	0.0626361348118	9.0	9.0
pseudo_17819	pseudo_transcript_0	0.388904738369	0.0607060827231	10.0	10.0	pseudo_transcript_0	0.35389957163099994	0.282641612301	10.0	10.0	pseudo_transcript_0	0.19308089139100001	0.174793956547	10.0	10.0
pseudo_1782	pseudo_transcript_0	0.16528142051	-0.12088571415999999	10.0	10.0	pseudo_transcript_0	0.782017959084	-0.0426376251614	10.0	10.0	pseudo_transcript_0	0.398830580123	-0.0337412885104	10.0	10.0
pseudo_17820	pseudo_transcript_0	0.6013232087389999	0.081809352193	9.0	9.0	pseudo_transcript_0	0.884102448498	0.0591252430729	9.0	9.0	pseudo_transcript_0	0.498661289942	0.019339983817599996	9.0	9.0
pseudo_17821	pseudo_transcript_0	0.09618403647870001	-0.12955726447000002	10.0	10.0	pseudo_transcript_0	0.260472270497	0.041775750466199996	10.0	10.0	pseudo_transcript_0	0.6308789213139999	-0.02280710629	10.0	10.0
pseudo_17822	pseudo_transcript_0	0.8246466543529999	-0.0395649615116	10.0	10.0	pseudo_transcript_0	0.227102450745	0.20840986339899997	10.0	10.0	pseudo_transcript_0	0.19277679699099998	0.027319045682799997	10.0	10.0
pseudo_17823	pseudo_transcript_0	0.060872016058	0.035393290182	10.0	10.0	pseudo_transcript_0	0.958397921707	0.0041732517760599995	10.0	10.0	pseudo_transcript_0	0.23321901071999998	0.048847907778699996	10.0	10.0
pseudo_17824	pseudo_transcript_0	0.257590642228	-0.0947451400193	10.0	10.0	pseudo_transcript_0	0.9933172783040001	0.0272898381927	10.0	10.0	pseudo_transcript_0	0.46929529002	-0.0312189196152	10.0	10.0
pseudo_17825	pseudo_transcript_0	0.0862491350845	-0.146895471877	10.0	10.0	pseudo_transcript_0	0.509215454889	0.0315791068765	10.0	10.0	pseudo_transcript_0	0.5162073031909999	-0.0524932176815	10.0	10.0
pseudo_17826	pseudo_transcript_0	0.398082807371	0.0785723878704	10.0	10.0	pseudo_transcript_0	0.350022354194	0.032746598675	10.0	10.0	pseudo_transcript_0	0.686655294505	0.0365238240562	10.0	10.0
pseudo_17827	pseudo_transcript_0	0.542137954686	-0.0548767843537	10.0	10.0	pseudo_transcript_0	0.0299380475905	-0.18160707837200002	10.0	10.0	pseudo_transcript_0	0.0585880440757	-0.132421888648	10.0	10.0
pseudo_17828	pseudo_transcript_0	0.8225758567039999	0.0342097174825	10.0	10.0	pseudo_transcript_0	0.439836223526	-0.0787370065181	10.0	10.0	pseudo_transcript_0	0.445426651938	-0.0344009933041	10.0	10.0
pseudo_17829	pseudo_transcript_0	0.7251018918019999	-0.00116508106783	10.0	10.0	pseudo_transcript_0	0.224793122225	0.0030834154279499996	10.0	10.0	pseudo_transcript_0	0.6406066344820001	-0.0136204052329	10.0	10.0
pseudo_1783	pseudo_transcript_0	0.33792390210999995	0.07645150705739999	10.0	10.0	pseudo_transcript_0	0.9058397399220001	-0.150025899993	10.0	10.0	pseudo_transcript_0	0.743519768361	0.032148412270999994	10.0	10.0
pseudo_17830	pseudo_transcript_0	0.32344919152199997	0.00160803801621	10.0	10.0	pseudo_transcript_0	0.636315396549	-0.0823505742744	10.0	10.0	pseudo_transcript_0	0.760624141561	-0.0661441489876	10.0	10.0
pseudo_17831	pseudo_transcript_0	0.9501446405769999	0.0301319529269	10.0	10.0	pseudo_transcript_0	0.336332905655	0.053975001433699994	10.0	10.0	pseudo_transcript_0	0.517165896846	0.0851062559872	10.0	10.0
pseudo_17832	pseudo_transcript_0	0.046426791668400004	-0.166144463907	10.0	10.0	pseudo_transcript_0	0.133316474452	0.102807225907	10.0	10.0	pseudo_transcript_0	0.510856254753	-0.021106114202099995	10.0	10.0
pseudo_17833	pseudo_transcript_0	0.11083191682099999	-0.031909705479900005	10.0	10.0	pseudo_transcript_0	0.8061530948160001	-0.0284325546031	10.0	10.0	pseudo_transcript_0	0.332182477881	-0.028797866590999997	10.0	10.0
pseudo_17834	pseudo_transcript_0	0.103489580419	0.044187268692500004	10.0	10.0	pseudo_transcript_0	0.498152921709	0.020900592007	10.0	10.0	pseudo_transcript_0	0.12214298129699999	0.020324181155	10.0	10.0
pseudo_17835	pseudo_transcript_0	0.507835085312	-0.0240564016591	8.0	8.0	pseudo_transcript_0	0.732992503102	0.125115028344	8.0	8.0	pseudo_transcript_0	0.92431328581	0.0253574415674	8.0	8.0
pseudo_17836	pseudo_transcript_0	0.242454914104	-0.120629938095	8.0	8.0	pseudo_transcript_0	0.681543682561	-0.0601111626512	9.0	9.0	pseudo_transcript_0	0.9818782081299999	0.0166017198309	8.0	8.0
pseudo_17837	pseudo_transcript_0	0.0273964668716	0.14058880825	10.0	10.0	pseudo_transcript_0	0.763463644602	-0.0907464095499	10.0	10.0	pseudo_transcript_0	0.273710847031	0.019431117942700003	10.0	10.0
pseudo_17838	pseudo_transcript_0	0.327595145799	0.0269078619408	10.0	10.0	pseudo_transcript_0	0.554620593638	-0.18563587647500002	10.0	10.0	pseudo_transcript_0	0.853096618397	0.0244243418951	10.0	10.0
pseudo_17839	pseudo_transcript_0	0.044481427938199994	0.129105313209	10.0	10.0	pseudo_transcript_0	0.617253256422	0.016164696029900002	10.0	10.0	pseudo_transcript_0	0.141338555429	0.0478113080841	10.0	10.0
pseudo_1784	pseudo_transcript_0	0.68677503624	0.0807824244563	10.0	10.0	pseudo_transcript_0	0.046120835197	-0.19105409332400003	10.0	10.0	pseudo_transcript_0	0.214156340183	-0.0864883478156	10.0	10.0
pseudo_17840	pseudo_transcript_0	0.312773776948	-0.0482491694946	10.0	10.0	pseudo_transcript_0	0.0181583413371	0.257792522121	10.0	10.0	pseudo_transcript_0	0.133184584913	0.12003780233400001	10.0	10.0
pseudo_17841	pseudo_transcript_0	0.461572839414	-0.0476156960013	10.0	10.0	pseudo_transcript_0	0.770982111215	0.0836654713473	10.0	10.0	pseudo_transcript_0	0.9665339437999999	0.0339173186963	10.0	10.0
pseudo_17842	pseudo_transcript_0	0.6516724252139999	0.010132760705	9.0	9.0	pseudo_transcript_0	0.402935974549	-0.182184610816	10.0	10.0	pseudo_transcript_0	0.542058103719	-0.0886077025724	9.0	9.0
pseudo_17843	pseudo_transcript_0	0.196753632929	0.0336376793613	10.0	10.0	pseudo_transcript_0	0.347754276205	0.0630530525816	10.0	10.0	pseudo_transcript_0	0.101534029413	0.0313010679151	10.0	10.0
pseudo_17844	pseudo_transcript_0	0.492833778491	0.0352101424524	9.0	9.0	pseudo_transcript_0	0.39026722699199995	-0.046779963471999995	9.0	9.0	pseudo_transcript_0	0.466506646456	0.00599375251748	9.0	9.0
pseudo_17845	pseudo_transcript_0	0.550494676211	-0.112785764847	10.0	10.0	pseudo_transcript_0	0.946226646961	-0.117098011411	10.0	10.0	pseudo_transcript_0	0.894206400133	-0.132449794387	10.0	10.0
pseudo_17846	pseudo_transcript_0	0.9049320262880001	0.0258613295327	10.0	10.0	pseudo_transcript_0	0.7466015892769999	0.050125938025799996	10.0	10.0	pseudo_transcript_0	0.821364497211	-0.0126589124823	10.0	10.0
pseudo_17847	pseudo_transcript_0	0.0832067986965	-0.11928579572300001	10.0	10.0	pseudo_transcript_0	0.235637188758	-0.108092751766	10.0	10.0	pseudo_transcript_0	0.028642490901599996	-0.118256006385	10.0	10.0
pseudo_17848	pseudo_transcript_0	0.37196750443099996	-0.0672789643212	10.0	10.0	pseudo_transcript_0	0.7140134144079999	0.0562881250098	10.0	10.0	pseudo_transcript_0	0.35730787408799997	-0.0424778987807	10.0	10.0
pseudo_17849	pseudo_transcript_0	0.57871683233	0.014223459503600001	8.0	8.0	pseudo_transcript_0	0.8132477640189999	0.0098297454078	9.0	9.0	pseudo_transcript_0	0.759431135117	0.0017399777443599998	8.0	8.0
pseudo_1785	pseudo_transcript_0	0.926158492267	0.0172233568889	10.0	10.0	pseudo_transcript_1	0.438619218256	0.027453399388700003	10.0	10.0	pseudo_transcript_1	0.558242674872	0.007421759103689999	10.0	10.0
pseudo_17850	pseudo_transcript_0	0.249965553099	-0.0767741351074	10.0	10.0	pseudo_transcript_0	0.218680383849	-0.0702916037625	10.0	10.0	pseudo_transcript_0	0.0874657702528	-0.110089786001	10.0	10.0
pseudo_17851	pseudo_transcript_0	0.05001025681580001	-0.036995328061000005	9.0	9.0	pseudo_transcript_0	0.968613550841	-0.06502851394050001	9.0	9.0	pseudo_transcript_0	0.120774104305	-0.0230543564735	9.0	9.0
pseudo_17852	pseudo_transcript_0	0.842510340653	-0.0228157350641	9.0	9.0	pseudo_transcript_0	0.574950592557	0.035011323812099995	9.0	9.0	pseudo_transcript_0	0.580177684428	0.04878708735	9.0	9.0
pseudo_17853	pseudo_transcript_0	0.13803153144000002	-0.0973949651432	10.0	10.0	pseudo_transcript_0	0.053597860798199996	0.274200822345	10.0	10.0	pseudo_transcript_0	0.153596750516	0.05256170432519999	10.0	10.0
pseudo_17854	pseudo_transcript_0	0.083075379262	-0.140546223082	10.0	10.0	pseudo_transcript_0	0.24380147933899998	0.025402320330599998	10.0	10.0	pseudo_transcript_0	0.477712321226	-0.031964564494	10.0	10.0
pseudo_17855	pseudo_transcript_0	0.809031851531	-0.0389395691494	10.0	10.0	pseudo_transcript_0	0.607251806885	-9.306976663119999e-06	10.0	10.0	pseudo_transcript_0	0.8278279593729999	-0.037546290037300006	10.0	10.0
pseudo_17856	pseudo_transcript_0	0.141120292689	-0.12134603562000001	10.0	10.0	pseudo_transcript_1	0.6426788951300001	0.0654220526601	9.0	9.0	pseudo_transcript_0	0.485840044242	-0.0833898568896	10.0	10.0
pseudo_17857	pseudo_transcript_0	0.7601595046899999	0.017573710790599998	9.0	9.0	pseudo_transcript_0	0.78655769999	-0.0385932454718	9.0	9.0	pseudo_transcript_0	0.547872474294	0.0397179019717	9.0	9.0
pseudo_17858	pseudo_transcript_0	0.389148888102	0.031384265127500005	10.0	10.0	pseudo_transcript_0	0.0803347558222	0.149797523829	10.0	10.0	pseudo_transcript_0	0.05733342452409999	0.083951251477	10.0	10.0
pseudo_17859	pseudo_transcript_0	0.073521624914	0.139443259367	10.0	10.0	pseudo_transcript_0	0.0682438661862	0.09614177449010002	10.0	10.0	pseudo_transcript_0	0.00545240160687	0.102669039816	10.0	10.0
pseudo_1786	pseudo_transcript_0	0.117571155384	-0.0519849650578	10.0	10.0	pseudo_transcript_0	0.425019244723	0.204073634295	10.0	10.0	pseudo_transcript_0	0.896082661809	0.08479191726949999	10.0	10.0
pseudo_17860	pseudo_transcript_0	0.944495963669	0.030584612702099997	10.0	10.0	pseudo_transcript_0	0.574382306369	-0.0344677542646	10.0	10.0	pseudo_transcript_0	0.640818801748	0.0435951144185	10.0	10.0
pseudo_17861	pseudo_transcript_0	0.762890496848	0.019803553153	9.0	9.0	pseudo_transcript_0	0.7466015892769999	-0.014226857228000002	10.0	10.0	pseudo_transcript_0	0.7711557039	-0.008742430049729999	9.0	9.0
pseudo_17862	pseudo_transcript_0	0.596936442143	-0.156458559582	8.0	8.0	pseudo_transcript_0	0.428237321998	0.46301350435099997	9.0	9.0	pseudo_transcript_0	0.927474473383	0.0103809543917	8.0	8.0
pseudo_17863	pseudo_transcript_0	0.129787263068	0.119332970901	10.0	10.0	pseudo_transcript_0	0.036781495068	-0.20974170108800003	10.0	10.0	pseudo_transcript_0	0.303466194402	-0.0471688629095	10.0	10.0
pseudo_17864	pseudo_transcript_0	0.23338946853700002	0.047452187569699995	10.0	10.0	pseudo_transcript_0	0.0522291751757	-0.0552286628141	10.0	10.0	pseudo_transcript_0	0.42553034099299997	-0.027704614681799997	10.0	10.0
pseudo_17865	pseudo_transcript_0	0.220824053678	0.0373366317278	10.0	10.0	pseudo_transcript_0	0.208192467215	-0.024559758063	10.0	10.0	pseudo_transcript_0	0.192270755343	-0.09450707826810001	10.0	10.0
pseudo_17866	pseudo_transcript_0	0.944966584102	0.0166504871449	10.0	10.0	pseudo_transcript_0	0.228518853149	0.0510942946997	10.0	10.0	pseudo_transcript_0	0.404322197582	0.019821071921299997	10.0	10.0
pseudo_17867	pseudo_transcript_0	0.6803284209810001	0.0773788396644	9.0	9.0	pseudo_transcript_0	0.9490343917090001	-0.023942551331199997	10.0	10.0	pseudo_transcript_0	0.417898294871	0.0377411966448	9.0	9.0
pseudo_17868	pseudo_transcript_0	0.410829519867	-0.100273133337	10.0	10.0	pseudo_transcript_0	0.69905068766	-0.180816824976	10.0	10.0	pseudo_transcript_0	0.986397388311	-0.131173357198	10.0	10.0
pseudo_17869	pseudo_transcript_0	0.414962493688	-0.13824698433399998	10.0	10.0	pseudo_transcript_0	0.9305633131450001	0.05849215734180001	10.0	10.0	pseudo_transcript_0	0.9774097606700001	0.0006737129061360001	10.0	10.0
pseudo_1787	pseudo_transcript_0	0.637687831961	-0.036410285418199996	10.0	10.0	pseudo_transcript_0	0.89571871755	0.0655458823515	10.0	10.0	pseudo_transcript_0	0.8535617585969999	-0.010914000486	10.0	10.0
pseudo_17870	pseudo_transcript_0	0.163130135427	0.048519535985500004	10.0	10.0	pseudo_transcript_0	0.126611744665	0.13962182363700001	10.0	10.0	pseudo_transcript_0	0.0728103599787	0.10884898948300001	10.0	10.0
pseudo_17871	pseudo_transcript_0	0.528513314091	-0.0343674004589	10.0	10.0	pseudo_transcript_0	0.06370328669940001	-0.22259412745	10.0	10.0	pseudo_transcript_0	0.0831068512887	-0.13418156298800002	10.0	10.0
pseudo_17872	pseudo_transcript_0	0.579878749448	0.0199604574536	10.0	10.0	pseudo_transcript_0	0.838963348641	-0.0573282347839	10.0	10.0	pseudo_transcript_0	0.6641178108429999	-0.0360333253487	10.0	10.0
pseudo_17873	pseudo_transcript_0	0.10100691094599999	0.124149102981	10.0	10.0	pseudo_transcript_0	0.907935710673	0.0438797583292	10.0	10.0	pseudo_transcript_0	0.155485919971	0.025583089527599998	10.0	10.0
pseudo_17874	pseudo_transcript_0	0.7145958237610001	-0.0305667309852	10.0	10.0	pseudo_transcript_0	0.251615158185	0.310983335603	10.0	10.0	pseudo_transcript_0	0.5268022815910001	0.122310638577	10.0	10.0
pseudo_17875	pseudo_transcript_0	0.226789036268	0.036281593116	10.0	10.0	pseudo_transcript_0	0.945758753317	0.0140731085725	10.0	10.0	pseudo_transcript_0	0.617450713023	0.0402337001842	10.0	10.0
pseudo_17876	pseudo_transcript_0	0.21499243121300002	0.0285681095024	8.0	8.0	pseudo_transcript_0	0.728708294038	0.03572180954759999	9.0	9.0	pseudo_transcript_0	0.9190473194069999	0.00969280578244	8.0	8.0
pseudo_17877	pseudo_transcript_0	0.11232853551300001	0.06107869842330001	10.0	10.0	pseudo_transcript_0	0.397831969996	-0.0862183726299	10.0	10.0	pseudo_transcript_0	0.975045025482	0.019571417118200003	10.0	10.0
pseudo_17878	pseudo_transcript_0	0.340313819528	-0.0385663145115	10.0	10.0	pseudo_transcript_0	0.453704670655	-0.0720586565457	10.0	10.0	pseudo_transcript_0	0.528158653795	-0.137420949177	10.0	10.0
pseudo_17879	pseudo_transcript_0	0.213391130983	0.0205612960785	10.0	10.0	pseudo_transcript_0	0.8217763654019999	-0.07187749578139999	10.0	10.0	pseudo_transcript_0	0.6825162794410001	-0.0339680831445	10.0	10.0
pseudo_1788	pseudo_transcript_0	0.589426452472	-0.047832486412000004	10.0	10.0	pseudo_transcript_0	0.6975280957109999	0.07874684204210002	10.0	10.0	pseudo_transcript_0	0.955191929962	0.028380721008099997	10.0	10.0
pseudo_17880	pseudo_transcript_0	0.53543118345	0.026423510362800003	9.0	9.0	pseudo_transcript_0	0.45826257741800003	0.0586265470795	9.0	9.0	pseudo_transcript_0	0.688267559757	0.00568504069915	9.0	9.0
pseudo_17881	pseudo_transcript_0	0.441586177319	0.0373628907871	10.0	10.0	pseudo_transcript_0	0.156266804271	0.125717183288	9.0	9.0	pseudo_transcript_0	0.060056906956	0.157064272926	9.0	9.0
pseudo_17882	pseudo_transcript_0	0.929447229738	-0.011310062858500001	10.0	10.0	pseudo_transcript_0	0.643145358069	-0.0656641073643	10.0	10.0	pseudo_transcript_0	0.658100524942	-0.023946474915400005	10.0	10.0
pseudo_17883	pseudo_transcript_0	0.19460912594000002	0.130908897344	10.0	10.0	pseudo_transcript_0	0.581109954321	0.1691116867	10.0	10.0	pseudo_transcript_0	0.22045597890500002	0.11769297595799999	10.0	10.0
pseudo_17884	pseudo_transcript_0	0.455597991945	0.0822633757528	9.0	9.0	pseudo_transcript_0	0.04242512344819999	0.145281716006	9.0	9.0	pseudo_transcript_0	0.0709215332021	0.10706769723300001	9.0	9.0
pseudo_17885	pseudo_transcript_0	0.696914616681	-0.028487872486400004	10.0	10.0	pseudo_transcript_0	0.8774983228799998	0.058817927071199996	10.0	10.0	pseudo_transcript_0	0.7283221294069999	-0.012571505443899999	10.0	10.0
pseudo_17886	pseudo_transcript_0	0.303285076313	0.158574778025	9.0	9.0	pseudo_transcript_0	0.45171765570600003	0.0378914039893	9.0	9.0	pseudo_transcript_0	0.35199221289300003	0.0616371524321	9.0	9.0
pseudo_17887	pseudo_transcript_0	0.278139533996	-0.052244681130099994	10.0	10.0	pseudo_transcript_0	0.876571546793	-0.0581758055564	10.0	10.0	pseudo_transcript_0	0.546740786872	-0.0379727190499	10.0	10.0
pseudo_17888	pseudo_transcript_0	0.532679403022	-0.05521374354880001	10.0	10.0	pseudo_transcript_0	0.642013107133	-0.135699645652	9.0	9.0	pseudo_transcript_0	0.318612444976	-0.12059320519000001	9.0	9.0
pseudo_17889	pseudo_transcript_0	0.68601409023	-0.0131809672498	10.0	10.0	pseudo_transcript_0	0.0511693903933	-0.10931345371500001	10.0	10.0	pseudo_transcript_0	0.0954331117497	-0.0720225424713	10.0	10.0
pseudo_1789	pseudo_transcript_0	0.982546543105	0.0167243191484	10.0	10.0	pseudo_transcript_0	0.0922489255606	0.246341889073	10.0	10.0	pseudo_transcript_0	0.178399765238	0.151944040079	10.0	10.0
pseudo_17890	pseudo_transcript_0	0.6149503238849999	-0.0113242405204	9.0	9.0	pseudo_transcript_0	0.5859840648260001	0.0376358014256	9.0	9.0	pseudo_transcript_0	0.7867407935240001	-0.0270686402465	9.0	9.0
pseudo_17891	pseudo_transcript_0	0.499259168574	0.045855828013699994	10.0	10.0	pseudo_transcript_0	0.5796005647119999	-0.0230672597135	10.0	10.0	pseudo_transcript_0	0.586684968668	-0.031051672805300003	10.0	10.0
pseudo_17892	pseudo_transcript_0	0.7507494013079999	0.0810953073967	10.0	10.0	pseudo_transcript_0	0.00363787844028	-0.299880577737	10.0	10.0	pseudo_transcript_0	0.0927535321543	-0.19209160613499998	10.0	10.0
pseudo_17893	pseudo_transcript_0	0.22099131196199998	0.106389518415	10.0	10.0	pseudo_transcript_0	0.301193120326	0.139931009091	10.0	10.0	pseudo_transcript_0	0.09637954175310001	0.09007123313410001	10.0	10.0
pseudo_17894	pseudo_transcript_0	0.399073853777	-0.18431660429000002	10.0	10.0	pseudo_transcript_0	0.963667513487	0.0765565056933	10.0	10.0	pseudo_transcript_0	0.472761911955	-0.020268042832	10.0	10.0
pseudo_17895	pseudo_transcript_0	0.0448270596822	-0.147172473454	10.0	10.0	pseudo_transcript_0	0.882366623599	-0.025469614081	10.0	10.0	pseudo_transcript_0	0.23555218121899998	-0.059176162895300005	10.0	10.0
pseudo_17896	pseudo_transcript_0	0.163665966938	-0.04602033445590001	10.0	10.0	pseudo_transcript_0	0.658596204729	-0.0260732582564	10.0	10.0	pseudo_transcript_0	0.219675257499	-0.069434374346	10.0	10.0
pseudo_17897	pseudo_transcript_0	0.617766260331	-0.037752045461699996	10.0	10.0	pseudo_transcript_0	0.38243506576499997	-0.0683121029671	10.0	10.0	pseudo_transcript_0	0.24977617557100001	-0.0835097670978	10.0	10.0
pseudo_17898	pseudo_transcript_0	0.9989385567899999	0.00884656668508	10.0	10.0	pseudo_transcript_0	0.827954283469	-0.0941033419563	10.0	10.0	pseudo_transcript_0	0.750256915256	-0.0483606352779	10.0	10.0
pseudo_17899	pseudo_transcript_0	0.0513930802534	0.11291417612	10.0	10.0	pseudo_transcript_0	0.809909550485	0.0156026568294	10.0	10.0	pseudo_transcript_0	0.19409708444899998	0.033831056760400005	10.0	10.0
pseudo_179	pseudo_transcript_0	0.552371283225	-0.0325309421133	10.0	10.0	pseudo_transcript_0	0.451317416057	0.052668080660600004	10.0	10.0	pseudo_transcript_0	0.609122178916	-0.0404556146488	10.0	10.0
pseudo_1790	pseudo_transcript_0	0.11146347763100001	0.0934370322226	9.0	9.0	pseudo_transcript_0	0.306027888495	0.109676651539	10.0	10.0	pseudo_transcript_0	0.0512035119718	0.07850319517660001	9.0	9.0
pseudo_17900	pseudo_transcript_0	0.38898611107500003	0.0391739226724	10.0	10.0	pseudo_transcript_0	0.225017681212	0.061973609876899996	10.0	10.0	pseudo_transcript_0	0.16920703077500002	0.0370701004182	10.0	10.0
pseudo_17901	pseudo_transcript_0	0.7651451228560001	0.0728035019671	10.0	10.0	pseudo_transcript_0	0.32169957169700003	0.16052304873	10.0	10.0	pseudo_transcript_0	0.311193547205	0.09769671972680001	10.0	10.0
pseudo_17902	pseudo_transcript_0	0.663551285144	-0.013017373960200002	10.0	10.0	pseudo_transcript_0	0.9165590579080001	0.042914523276399996	10.0	10.0	pseudo_transcript_0	0.969370595407	0.0268224038249	10.0	10.0
pseudo_17903	pseudo_transcript_0	0.9517926560700001	-0.163842537568	10.0	10.0	pseudo_transcript_0	0.991207020315	-0.026233797219199998	10.0	10.0	pseudo_transcript_0	0.8757117340330001	-0.09093511418780001	10.0	10.0
pseudo_17904	pseudo_transcript_0	0.34619598206299995	0.141776232597	9.0	9.0	pseudo_transcript_0	0.345632690748	-0.08591553886719999	9.0	9.0	pseudo_transcript_0	0.46574169246299996	0.0570695144611	9.0	9.0
pseudo_17905	pseudo_transcript_0	0.204553822378	-0.211809282066	10.0	10.0	pseudo_transcript_0	0.144732721184	0.09653293966430002	10.0	10.0	pseudo_transcript_0	0.640394496583	-0.041351004698	10.0	10.0
pseudo_17906	pseudo_transcript_0	0.9480260778020001	-0.0767278090547	10.0	10.0	pseudo_transcript_0	0.271864399312	-0.0292317820528	9.0	9.0	pseudo_transcript_0	0.595682943935	-0.029183316061	9.0	9.0
pseudo_17907	pseudo_transcript_0	0.196753632929	0.085968544003	10.0	10.0	pseudo_transcript_0	0.48602301192100006	0.0396744408214	10.0	10.0	pseudo_transcript_0	0.28718690364300004	0.0490161031491	10.0	10.0
pseudo_17908	pseudo_transcript_0	0.845315138213	0.08613845514860001	9.0	9.0	pseudo_transcript_0	0.83168810258	0.132836835814	9.0	9.0	pseudo_transcript_0	0.828623374666	0.0870249425267	9.0	9.0
pseudo_17909	pseudo_transcript_0	0.722996459507	-0.35122777178000003	10.0	10.0	pseudo_transcript_0	0.6253475911990001	-0.0772592134157	10.0	10.0	pseudo_transcript_0	0.310202920745	-0.203516518728	10.0	10.0
pseudo_1791	pseudo_transcript_0	0.156111586992	0.18397150920299998	10.0	10.0	pseudo_transcript_0	0.660617874189	0.10450339425499999	10.0	10.0	pseudo_transcript_0	0.0889590815901	0.08112463361910001	10.0	10.0
pseudo_17910	pseudo_transcript_0	0.367707470546	0.09140891315260001	10.0	10.0	pseudo_transcript_0	0.6704418517949999	0.214165675807	10.0	10.0	pseudo_transcript_0	0.24517028479699998	0.114631644518	10.0	10.0
pseudo_17911	pseudo_transcript_0	0.268960604739	0.00220811635437	9.0	9.0	pseudo_transcript_0	0.917491918431	-0.0530497863871	10.0	10.0	pseudo_transcript_0	0.150504885916	-0.00933436696705	9.0	9.0
pseudo_17912	pseudo_transcript_0	0.0679482542744	-0.0832439233482	10.0	10.0	pseudo_transcript_0	0.47659910144900003	0.0680972341274	10.0	10.0	pseudo_transcript_0	0.771488114506	-0.0262055905559	10.0	10.0
pseudo_17913	pseudo_transcript_0	0.9777470103270001	-0.0337980349535	9.0	9.0	pseudo_transcript_0	0.57822912382	-0.023966953404700002	9.0	9.0	pseudo_transcript_0	0.688727862729	0.0141866145476	9.0	9.0
pseudo_17914	pseudo_transcript_0	0.330706393251	0.00481140833653	9.0	9.0	pseudo_transcript_0	0.461272165806	0.0687203793459	9.0	9.0	pseudo_transcript_0	0.285962557748	-0.021843920546499997	9.0	9.0
pseudo_17915	pseudo_transcript_0	0.780302984215	0.08978314449300001	10.0	10.0	pseudo_transcript_0	0.885382574004	-0.12321557869899999	10.0	10.0	pseudo_transcript_0	0.826441933938	-0.057496783597699996	10.0	10.0
pseudo_17916	pseudo_transcript_0	0.145113002593	0.0958489426563	9.0	9.0	pseudo_transcript_0	0.617694013676	0.0564981381776	9.0	9.0	pseudo_transcript_0	0.13623668132000002	0.061035431078	9.0	9.0
pseudo_17917	pseudo_transcript_0	0.054714938182300006	-0.173979628655	10.0	10.0	pseudo_transcript_0	0.841490785942	0.0807550426057	10.0	10.0	pseudo_transcript_0	0.24456871155499998	-0.101397723263	10.0	10.0
pseudo_17918	pseudo_transcript_0	0.8560793183419999	0.015246985918600001	10.0	10.0	pseudo_transcript_0	0.484277074126	-0.0184361582417	10.0	10.0	pseudo_transcript_0	0.5106656834000001	-0.0246309464893	10.0	10.0
pseudo_17919	pseudo_transcript_0	0.46310320048500003	-0.0506255958644	10.0	10.0	pseudo_transcript_0	0.0335813224278	-0.293925701332	10.0	10.0	pseudo_transcript_0	0.015134841428100001	-0.160827778935	10.0	10.0
pseudo_1792	pseudo_transcript_0	0.658837202493	0.053800830899	10.0	10.0	pseudo_transcript_0	0.8631529374160001	0.07553558581410001	10.0	10.0	pseudo_transcript_0	0.908292069587	-0.00318950975746	10.0	10.0
pseudo_17920	pseudo_transcript_0	0.05160561098349999	-0.0849796492393	10.0	10.0	pseudo_transcript_0	0.14376372498	-0.164214229894	10.0	10.0	pseudo_transcript_0	0.0337420604857	-0.10608323908600001	10.0	10.0
pseudo_17921	pseudo_transcript_0	0.74772366514	0.0689414196502	10.0	10.0	pseudo_transcript_0	0.8732134109180001	0.0410914363493	10.0	10.0	pseudo_transcript_0	0.7583666640379999	0.0464303080791	10.0	10.0
pseudo_17922	pseudo_transcript_0	0.48906164404700003	0.0168452073406	8.0	8.0	pseudo_transcript_0	0.36777506692699996	-0.0474360043886	9.0	9.0	pseudo_transcript_0	0.937492218848	-0.0343808106478	8.0	8.0
pseudo_17923	pseudo_transcript_1	0.24862935577700002	0.0376030313357	10.0	10.0	pseudo_transcript_1	0.0320313788689	0.355287083515	10.0	10.0	pseudo_transcript_1	0.142949713895	0.25899598563799997	10.0	10.0
pseudo_17924	pseudo_transcript_0	0.209823697965	0.0521929072776	10.0	10.0	pseudo_transcript_0	0.377411518126	0.0673530453679	10.0	10.0	pseudo_transcript_0	0.11527983302999999	0.033175002422099996	10.0	10.0
pseudo_17925	pseudo_transcript_0	0.0183190886793	-0.10701564091	10.0	10.0	pseudo_transcript_0	0.7704202827159999	-0.06364133025119999	10.0	10.0	pseudo_transcript_0	0.09183578771189999	-0.0971948310764	10.0	10.0
pseudo_17926	pseudo_transcript_0	0.057666853428	-0.162763427156	10.0	10.0	pseudo_transcript_0	0.949853439442	0.0655524577268	10.0	10.0	pseudo_transcript_0	0.17198259130600002	-0.0339244911296	10.0	10.0
pseudo_17927	pseudo_transcript_0	0.08205606744189999	0.110484053465	10.0	10.0	pseudo_transcript_0	0.38782231467	-0.0922755480821	10.0	10.0	pseudo_transcript_0	0.662396354045	-0.00838471277155	10.0	10.0
pseudo_17928	pseudo_transcript_0	0.501608836063	0.0431482175879	10.0	10.0	pseudo_transcript_0	0.057729629440400006	-0.204700053643	10.0	10.0	pseudo_transcript_0	0.184404483669	-0.102169305087	10.0	10.0
pseudo_17929	pseudo_transcript_0	0.19217931764	-0.08296393801610001	10.0	10.0	pseudo_transcript_0	0.0973004475807	-0.14577560093800002	10.0	10.0	pseudo_transcript_0	0.030052641676500003	-0.08647800125489999	10.0	10.0
pseudo_1793	pseudo_transcript_0	0.373076933122	0.0280180806426	10.0	10.0	pseudo_transcript_0	0.932432268516	0.127749863599	10.0	10.0	pseudo_transcript_0	0.570465018015	0.057842788618999996	10.0	10.0
pseudo_17930	pseudo_transcript_1	0.603057890372	-0.0137181878763	10.0	10.0	pseudo_transcript_1	0.7084301222920001	0.158187447427	10.0	10.0	pseudo_transcript_1	0.555654466138	0.050297117066099996	10.0	10.0
pseudo_17931	pseudo_transcript_0	0.08061020292889999	0.09053345881210001	10.0	10.0	pseudo_transcript_0	0.307488296374	-0.07436739611719999	10.0	10.0	pseudo_transcript_0	0.146214267195	0.03475847058769999	10.0	10.0
pseudo_17932	pseudo_transcript_0	0.613295746833	-0.0823372848029	10.0	10.0	pseudo_transcript_0	0.132142582063	0.10354198025900001	10.0	10.0	pseudo_transcript_0	0.299305482106	-0.0338582908585	10.0	10.0
pseudo_17933	pseudo_transcript_0	0.154633874529	-0.108707180018	9.0	9.0	pseudo_transcript_0	0.205372709466	-0.127334973615	9.0	9.0	pseudo_transcript_0	0.046649465386	-0.101212535283	9.0	9.0
pseudo_17934	pseudo_transcript_0	0.771243062361	0.035327959167199996	10.0	10.0	pseudo_transcript_0	0.0583521144891	0.13277760693399998	10.0	10.0	pseudo_transcript_0	0.177731061204	0.0995787727207	10.0	10.0
pseudo_17935	pseudo_transcript_0	0.97762272448	0.09247358477569999	9.0	9.0	pseudo_transcript_0	0.7442418609370001	-0.06119223928069999	9.0	9.0	pseudo_transcript_0	0.997630613532	-0.0044823426187899995	9.0	9.0
pseudo_17936	pseudo_transcript_0	0.367471691149	0.00466330436069	10.0	10.0	pseudo_transcript_0	0.613017028393	0.0764395100567	10.0	10.0	pseudo_transcript_0	0.953538589316	0.0267019916654	10.0	10.0
pseudo_17937	pseudo_transcript_0	0.805368558713	0.0250323161907	10.0	10.0	pseudo_transcript_0	0.0525148646193	0.107147081303	10.0	10.0	pseudo_transcript_0	0.04160495604330001	0.0235207279378	10.0	10.0
pseudo_17938	pseudo_transcript_0	0.657660787607	-0.00599036003067	10.0	10.0	pseudo_transcript_0	0.334931603594	0.12328197752999999	10.0	10.0	pseudo_transcript_0	0.25829331236999997	0.0305440679072	10.0	10.0
pseudo_17939	pseudo_transcript_0	0.0861138407103	-0.04059556274580001	10.0	10.0	pseudo_transcript_0	0.38556532461599996	-0.101260271155	10.0	10.0	pseudo_transcript_0	0.110301327117	-0.048814781675	10.0	10.0
pseudo_1794	pseudo_transcript_0	0.137992273025	-0.143624961771	10.0	10.0	pseudo_transcript_0	0.00704094796339	-0.205689799045	10.0	10.0	pseudo_transcript_0	0.00318587254654	-0.0913499525828	10.0	10.0
pseudo_17940	pseudo_transcript_0	0.038997186889300005	0.125442283243	10.0	10.0	pseudo_transcript_0	0.676986908828	0.0376910102454	10.0	10.0	pseudo_transcript_0	0.100179323663	0.0856324370695	10.0	10.0
pseudo_17941	pseudo_transcript_0	0.205081720774	0.0299694551693	10.0	10.0	pseudo_transcript_0	0.426214267846	0.0671368292965	10.0	10.0	pseudo_transcript_0	0.216572218411	0.0917665031435	10.0	10.0
pseudo_17942	pseudo_transcript_0	0.06475719669419999	0.109014304517	10.0	10.0	pseudo_transcript_0	0.7918520693800001	-0.120723950547	10.0	10.0	pseudo_transcript_0	0.465298929621	0.023990898681099996	10.0	10.0
pseudo_17943	pseudo_transcript_0	0.71051844848	-0.0298026594455	10.0	10.0	pseudo_transcript_0	0.9417824288459999	0.022689196452099998	10.0	10.0	pseudo_transcript_0	0.83384021409	-0.021325676655200004	10.0	10.0
pseudo_17944	pseudo_transcript_0	0.35303800226	0.118648389979	10.0	10.0	pseudo_transcript_0	0.456365510229	0.0489076279847	10.0	10.0	pseudo_transcript_0	0.191261603068	0.10845906052200001	10.0	10.0
pseudo_17945	pseudo_transcript_0	0.603779248125	-0.0299734212779	10.0	10.0	pseudo_transcript_0	0.9372231429000001	-0.0259439850542	10.0	10.0	pseudo_transcript_0	0.799756677728	-0.0703982703011	10.0	10.0
pseudo_17946	pseudo_transcript_0	0.815911758284	0.061780432623300005	10.0	10.0	pseudo_transcript_0	0.13891469669	0.156183977346	10.0	10.0	pseudo_transcript_0	0.167466636445	0.060973443568900006	10.0	10.0
pseudo_17947	pseudo_transcript_0	0.339117510058	-0.027717917642200003	10.0	10.0	pseudo_transcript_0	0.901766131151	0.0542797502107	10.0	10.0	pseudo_transcript_0	0.7853590784800001	-0.004772429735729999	10.0	10.0
pseudo_17948	pseudo_transcript_0	0.482515603437	0.0934420237257	10.0	10.0	pseudo_transcript_0	0.145503401863	0.0570487820682	10.0	10.0	pseudo_transcript_0	0.150122666647	0.10487364102399999	10.0	10.0
pseudo_17949	pseudo_transcript_0	0.14412625400100001	0.113130140772	9.0	9.0	pseudo_transcript_0	0.373237863084	-0.042039052945300005	9.0	9.0	pseudo_transcript_0	0.639041821546	0.006310546486310001	9.0	9.0
pseudo_1795	pseudo_transcript_0	0.997513314042	-0.06269031691890001	9.0	9.0	pseudo_transcript_0	0.138415458057	0.233347974941	9.0	9.0	pseudo_transcript_0	0.280632796306	0.0720484954364	9.0	9.0
pseudo_17950	pseudo_transcript_0	0.501044383337	-0.052841613789800006	10.0	10.0	pseudo_transcript_0	0.746824156959	0.123582601064	10.0	10.0	pseudo_transcript_0	0.7821693701450001	0.023083399363000003	10.0	10.0
pseudo_17951	pseudo_transcript_0	0.8791079313410001	0.0324656880865	10.0	10.0	pseudo_transcript_0	0.538976740822	0.101583807661	10.0	10.0	pseudo_transcript_0	0.499488078335	0.0392571496669	10.0	10.0
pseudo_17952	pseudo_transcript_0	0.746827894192	0.0325011035952	10.0	10.0	pseudo_transcript_0	0.027796229427400003	-0.189132678786	10.0	10.0	pseudo_transcript_0	0.0741933975675	-0.09178832980030001	10.0	10.0
pseudo_17953	pseudo_transcript_0	0.5920800494089999	-0.009852190052930001	10.0	10.0	pseudo_transcript_0	0.44192701998499995	-0.0799920334347	10.0	10.0	pseudo_transcript_0	0.399162121709	-0.0373183551787	10.0	10.0
pseudo_17954	pseudo_transcript_0	0.373076536192	-0.0324895770957	9.0	9.0	pseudo_transcript_0	0.240430787806	-0.140083069153	9.0	9.0	pseudo_transcript_0	0.46002680382700006	-0.018209209643299997	9.0	9.0
pseudo_17955	pseudo_transcript_0	0.156370580281	-0.0446902371114	10.0	10.0	pseudo_transcript_0	0.38762356101400003	-0.0273847923527	9.0	9.0	pseudo_transcript_0	0.139053564238	-0.0265006433493	9.0	9.0
pseudo_17956	pseudo_transcript_0	0.0607093399443	-0.154478202453	10.0	10.0	pseudo_transcript_0	0.11929880857899999	0.24813323094599998	10.0	10.0	pseudo_transcript_0	0.887409988186	0.0660244735542	10.0	10.0
pseudo_17957	pseudo_transcript_0	0.735771373392	0.00128874346283	10.0	10.0	pseudo_transcript_0	0.8944402210279999	0.26238955551300003	10.0	10.0	pseudo_transcript_0	0.867538928169	0.160710934937	10.0	10.0
pseudo_17958	pseudo_transcript_0	0.127224065951	-0.116255791416	10.0	10.0	pseudo_transcript_0	0.5550145171809999	0.053132442361500005	10.0	10.0	pseudo_transcript_0	0.119515190339	0.026276143982599996	10.0	10.0
pseudo_17959	pseudo_transcript_0	0.311358703878	-0.128542543385	10.0	10.0	pseudo_transcript_0	0.455122694671	-0.042911071071499995	10.0	10.0	pseudo_transcript_0	0.159845016919	-0.0461801915893	10.0	10.0
pseudo_1796	pseudo_transcript_0	0.389067494533	-0.0905053648052	10.0	10.0	pseudo_transcript_0	0.42467816948	0.008810127970549999	10.0	10.0	pseudo_transcript_0	0.8112322467409999	0.0199089877349	10.0	10.0
pseudo_17960	pseudo_transcript_0	0.17546241235399998	-0.09444438182980001	10.0	10.0	pseudo_transcript_0	0.146032511524	0.0484512598809	10.0	10.0	pseudo_transcript_0	0.7887806256219999	0.021202003018900004	10.0	10.0
pseudo_17961	pseudo_transcript_0	0.39029038343199995	-0.0613582530303	8.0	8.0	pseudo_transcript_0	0.881516827913	0.057253189227800004	8.0	8.0	pseudo_transcript_0	0.952272808627	-0.0541637405403	8.0	8.0
pseudo_17962	pseudo_transcript_0	0.164561965288	0.061780899810499994	10.0	10.0	pseudo_transcript_0	0.487588048119	0.121877806499	10.0	10.0	pseudo_transcript_0	0.271249152078	0.10970487624900001	10.0	10.0
pseudo_17963	pseudo_transcript_0	0.509736179187	0.00680280924845	10.0	10.0	pseudo_transcript_0	0.163396998629	-0.123969602334	10.0	10.0	pseudo_transcript_0	0.187363142342	-0.0691705434731	10.0	10.0
pseudo_17964	pseudo_transcript_0	0.9254539248450001	0.058287809543399995	10.0	10.0	pseudo_transcript_0	0.36873830382899997	0.0575885224125	10.0	10.0	pseudo_transcript_0	0.344145201874	0.0375484834495	10.0	10.0
pseudo_17965	pseudo_transcript_0	0.816830164694	0.229015613887	10.0	10.0	pseudo_transcript_0	0.24362322027	-0.06376472060499999	10.0	10.0	pseudo_transcript_0	0.8431087180310001	0.04387509070719999	10.0	10.0
pseudo_17966	pseudo_transcript_0	0.776901943233	-0.021090960495099998	10.0	10.0	pseudo_transcript_0	0.37140577886299997	0.041954756624499996	10.0	10.0	pseudo_transcript_0	0.561636074544	-0.0322995426455	10.0	10.0
pseudo_17967	pseudo_transcript_0	0.364180753629	-0.07066610994410001	10.0	10.0	pseudo_transcript_0	0.957812519529	-0.0579255661234	10.0	10.0	pseudo_transcript_0	0.555654466138	-0.0135449824468	10.0	10.0
pseudo_17968	pseudo_transcript_0	0.664839268784	0.15306933893	10.0	10.0	pseudo_transcript_0	0.641461305742	0.0294219559813	10.0	10.0	pseudo_transcript_0	0.728099412794	-0.011388215007499999	10.0	10.0
pseudo_17969	pseudo_transcript_0	0.595558387004	0.0414745412666	10.0	10.0	pseudo_transcript_0	0.688851078802	0.035602852887699994	10.0	10.0	pseudo_transcript_0	0.581593317705	0.040048388047099995	10.0	10.0
pseudo_1797	pseudo_transcript_0	0.0792103656492	-0.12220619753699999	10.0	10.0	pseudo_transcript_0	0.300643832429	0.09302646089500001	10.0	10.0	pseudo_transcript_0	0.568854846757	-0.0163467599067	10.0	10.0
pseudo_17970	pseudo_transcript_0	0.146426997939	-0.11108386758	10.0	10.0	pseudo_transcript_0	0.368738303967	-0.043946407176	10.0	10.0	pseudo_transcript_0	0.049712005319999995	-0.0407626531459	10.0	10.0
pseudo_17971	pseudo_transcript_0	0.06346107787790001	0.17953139525800002	10.0	10.0	pseudo_transcript_0	0.29288901538400003	-0.046194961475200004	10.0	10.0	pseudo_transcript_0	0.408008282157	0.025296030125	10.0	10.0
pseudo_17972	pseudo_transcript_0	0.07992051932839998	0.154478942993	10.0	10.0	pseudo_transcript_0	0.313023472297	-0.0153813387721	10.0	10.0	pseudo_transcript_0	0.8407895010199999	0.0418774400319	10.0	10.0
pseudo_17973	pseudo_transcript_0	0.703924110217	-0.0421718019701	10.0	10.0	pseudo_transcript_0	0.0438118866437	0.18908892987700002	10.0	10.0	pseudo_transcript_0	0.22883123870299998	0.0566537020264	10.0	10.0
pseudo_17974	pseudo_transcript_0	0.47310130437299996	0.0254751234314	9.0	9.0	pseudo_transcript_0	0.43294844235	0.07728482217619999	9.0	9.0	pseudo_transcript_0	0.31108750646899996	0.0484557261919	9.0	9.0
pseudo_17975	pseudo_transcript_0	0.606978482327	-0.0709408773967	10.0	10.0	pseudo_transcript_0	0.8784252669120001	-0.0209620210048	10.0	10.0	pseudo_transcript_0	0.9934941600280001	-0.0413437161711	10.0	10.0
pseudo_17976	pseudo_transcript_0	0.9541473198520001	-0.0601602583	10.0	10.0	pseudo_transcript_0	0.0891656125091	-0.0480727288741	10.0	10.0	pseudo_transcript_0	0.157131624461	-0.044768238505999994	10.0	10.0
pseudo_17977	pseudo_transcript_0	0.361997061074	0.0253002682668	10.0	10.0	pseudo_transcript_0	0.667873551262	-0.0037941927168800003	10.0	10.0	pseudo_transcript_0	0.987107026317	0.037003862479800004	10.0	10.0
pseudo_17978	pseudo_transcript_0	0.204553822511	0.120665993401	10.0	10.0	pseudo_transcript_0	0.970930392101	-0.08366305797339998	10.0	10.0	pseudo_transcript_0	0.67470014995	0.0792083367572	10.0	10.0
pseudo_17979	pseudo_transcript_0	0.49644731281800003	0.171448351554	10.0	10.0	pseudo_transcript_0	0.512426678149	-0.0507073333963	10.0	10.0	pseudo_transcript_0	0.797237750882	0.0302865864983	10.0	10.0
pseudo_1798	pseudo_transcript_0	0.11860887845999998	0.152465026976	9.0	9.0	pseudo_transcript_0	0.010216513541500001	-0.181034603297	9.0	9.0	pseudo_transcript_0	0.408795650547	-0.09626246762389999	9.0	9.0
pseudo_17980	pseudo_transcript_1	0.34459761713799997	0.161574713924	10.0	10.0	pseudo_transcript_1	0.0727654893545	-0.157328923203	10.0	10.0	pseudo_transcript_1	0.675350169736	-0.037139969644300004	10.0	10.0
pseudo_17981	pseudo_transcript_0	0.528900156165	-0.00170408216924	10.0	10.0	pseudo_transcript_0	0.6437773584800001	0.0173394490599	10.0	10.0	pseudo_transcript_0	0.584034731813	-0.052023463127699995	10.0	10.0
pseudo_17982	pseudo_transcript_0	0.37522232504	0.050445983623	10.0	10.0	pseudo_transcript_0	0.15538238121300002	0.24996790346900002	10.0	10.0	pseudo_transcript_0	0.0574111782608	0.121143919887	10.0	10.0
pseudo_17983	pseudo_transcript_1	0.4067210921	-0.00984084715138	10.0	10.0	pseudo_transcript_1	0.658808894894	0.030938220112299998	10.0	10.0	pseudo_transcript_1	0.58342393113	-0.001455910091	10.0	10.0
pseudo_17984	pseudo_transcript_0	0.0292827497249	0.135651977166	10.0	10.0	pseudo_transcript_0	0.987221157216	-0.0578580475243	10.0	10.0	pseudo_transcript_0	0.184600645239	0.0415609369758	10.0	10.0
pseudo_17985	pseudo_transcript_0	0.0928327941845	0.038059425958099996	10.0	10.0	pseudo_transcript_0	0.83792987395	0.0469308791146	10.0	10.0	pseudo_transcript_0	0.217787486186	0.027051138280599997	10.0	10.0
pseudo_17986	pseudo_transcript_0	0.18526892873700002	-0.114305510193	10.0	10.0	pseudo_transcript_0	0.20681506249	0.263778508797	10.0	10.0	pseudo_transcript_0	0.771488114506	0.0376761446712	10.0	10.0
pseudo_17987	pseudo_transcript_0	0.402803482209	0.08108709440439998	10.0	10.0	pseudo_transcript_0	0.726879716062	0.18838739225499998	10.0	10.0	pseudo_transcript_0	0.957554177904	0.105804650261	10.0	10.0
pseudo_17988	pseudo_transcript_0	0.963334143809	0.08042007415539999	10.0	10.0	pseudo_transcript_0	0.400955592807	0.0428123023162	10.0	10.0	pseudo_transcript_0	0.34097868174699997	0.0296492520016	10.0	10.0
pseudo_17989	pseudo_transcript_0	0.825117969842	0.025485124375	9.0	9.0	pseudo_transcript_0	0.401994176849	-0.012772316759799998	9.0	9.0	pseudo_transcript_0	0.49194055849699997	0.00444046503836	9.0	9.0
pseudo_1799	pseudo_transcript_0	0.275983682087	0.105104880587	10.0	10.0	pseudo_transcript_0	0.45290811878700005	0.07010600954269999	10.0	10.0	pseudo_transcript_0	0.283976473146	0.1128081965	10.0	10.0
pseudo_17990	pseudo_transcript_0	0.733766886956	-0.010034994714600001	10.0	10.0	pseudo_transcript_0	0.14660396728800001	-0.092206450355	10.0	10.0	pseudo_transcript_0	0.115142993648	-0.0313022953743	10.0	10.0
pseudo_17991	pseudo_transcript_1	0.0409568950131	-0.115005117993	10.0	10.0	pseudo_transcript_0	0.19869051932700002	0.017480517427599998	9.0	9.0	pseudo_transcript_1	0.0848609786777	-0.09974753136219999	10.0	10.0
pseudo_17992	pseudo_transcript_0	0.20047010428599998	0.13974588097500001	10.0	10.0	pseudo_transcript_0	0.774693216352	-0.0351951363351	10.0	10.0	pseudo_transcript_0	0.414761326743	0.037947518855199994	10.0	10.0
pseudo_17993	pseudo_transcript_0	0.583831224424	-0.0716005427071	10.0	10.0	pseudo_transcript_0	0.595590953038	0.031093381798	10.0	10.0	pseudo_transcript_0	0.80273627724	-0.021274160719699998	10.0	10.0
pseudo_17994	pseudo_transcript_1	0.143087668589	-0.016782898754499998	10.0	10.0	pseudo_transcript_0	0.462592325317	-0.0353632274751	9.0	9.0	pseudo_transcript_1	0.593085645541	-0.0072643548772600005	9.0	9.0
pseudo_17995	pseudo_transcript_0	0.258836449432	-0.0265693188788	9.0	9.0	pseudo_transcript_0	0.153480751857	0.133084411949	9.0	9.0	pseudo_transcript_0	0.642844847668	0.0669386655027	9.0	9.0
pseudo_17996	pseudo_transcript_0	0.148741559716	-0.0331981159648	10.0	10.0	pseudo_transcript_0	0.15559615124	-0.0594982910095	10.0	10.0	pseudo_transcript_0	0.06215626799880001	-0.09741582366769999	10.0	10.0
pseudo_17997	pseudo_transcript_0	0.8561953341799999	-0.0074966538538	10.0	10.0	pseudo_transcript_0	0.30714016240200004	0.0128225921649	10.0	10.0	pseudo_transcript_0	0.246981230596	0.0166970189136	10.0	10.0
pseudo_17998	pseudo_transcript_1	0.31747352373300003	-0.042246847463999995	10.0	10.0	pseudo_transcript_0	0.040366727816	0.0911520117215	10.0	10.0	pseudo_transcript_0	0.150711522756	0.041154046994699996	10.0	10.0
pseudo_17999	pseudo_transcript_0	0.204923247299	0.154958381854	10.0	10.0	pseudo_transcript_0	0.0980739140269	-0.222578564647	10.0	10.0	pseudo_transcript_0	0.252470208053	-0.0031736385744	10.0	10.0
pseudo_18	pseudo_transcript_0	1.0	-0.00253583914168	10.0	10.0	pseudo_transcript_0	0.38911562043000003	-0.00772403733669	10.0	10.0	pseudo_transcript_0	0.598988436418	0.0177698113798	10.0	10.0
pseudo_180	pseudo_transcript_0	0.0643511630677	-0.172396730573	10.0	10.0	pseudo_transcript_0	0.43835868337	-0.0545532062505	10.0	10.0	pseudo_transcript_0	0.0489920998073	-0.10977803119400001	10.0	10.0
pseudo_1800	pseudo_transcript_0	0.458162267069	-0.0569303880835	10.0	10.0	pseudo_transcript_0	0.942133224092	0.021504552713599998	10.0	10.0	pseudo_transcript_0	0.77830107671	-0.021539953972400005	10.0	10.0
pseudo_18000	pseudo_transcript_0	0.284875408674	0.0461469901204	10.0	10.0	pseudo_transcript_0	0.354586593328	0.0747805901079	10.0	10.0	pseudo_transcript_0	0.33977731167900005	0.14210887879	10.0	10.0
pseudo_18001	pseudo_transcript_0	0.425358921454	-0.0575417145812	10.0	10.0	pseudo_transcript_0	0.0913714488956	-0.148312958515	10.0	10.0	pseudo_transcript_0	0.130523908893	-0.12768487281500002	10.0	10.0
pseudo_18002	pseudo_transcript_0	0.9680473015790001	-0.013064038428899999	10.0	10.0	pseudo_transcript_0	0.565105504693	0.045127175356099995	10.0	10.0	pseudo_transcript_0	0.515824123868	-0.004704137918939999	10.0	10.0
pseudo_18003	pseudo_transcript_0	0.147003038704	0.120559390549	10.0	10.0	pseudo_transcript_0	0.553833156975	0.0784697101768	10.0	10.0	pseudo_transcript_0	0.200902561167	0.12913853021	10.0	10.0
pseudo_18004	pseudo_transcript_0	0.564795075377	0.0621297027709	10.0	10.0	pseudo_transcript_0	0.9450569467640001	-0.07835786184600001	10.0	10.0	pseudo_transcript_0	0.724094456057	0.00885827418082	10.0	10.0
pseudo_18005	pseudo_transcript_0	0.825846059998	-0.050306632868300005	9.0	9.0	pseudo_transcript_0	0.666056686406	0.08329270026789999	10.0	10.0	pseudo_transcript_0	0.463260410945	0.0432596493183	9.0	9.0
pseudo_18006	pseudo_transcript_0	0.8428745019220001	-0.026707557590700003	10.0	10.0	pseudo_transcript_0	0.30526475109400003	0.11117849629799999	10.0	10.0	pseudo_transcript_0	0.35545242623	0.035462033503400006	10.0	10.0
pseudo_18007	pseudo_transcript_0	0.378451951659	-0.0290770769705	9.0	9.0	pseudo_transcript_0	0.37473639230899997	-0.10443379922399999	9.0	9.0	pseudo_transcript_0	0.312433271515	-0.07364517686960001	9.0	9.0
pseudo_18008	pseudo_transcript_0	0.287747836424	0.144105737933	10.0	10.0	pseudo_transcript_0	0.663068474785	-0.0284650310333	10.0	10.0	pseudo_transcript_0	0.929944692894	0.0754984849923	10.0	10.0
pseudo_18009	pseudo_transcript_0	0.0728346320803	0.14972641661299999	10.0	10.0	pseudo_transcript_0	0.38556531446900005	0.104435749094	10.0	10.0	pseudo_transcript_0	0.118952885598	0.103094356613	10.0	10.0
pseudo_1801	pseudo_transcript_0	0.8278703171610001	-0.027016714815799998	10.0	10.0	pseudo_transcript_0	0.509875726385	0.130896656293	10.0	10.0	pseudo_transcript_0	0.8801540147910001	0.0535575674785	10.0	10.0
pseudo_18010	pseudo_transcript_0	0.764242951018	0.037625705612	10.0	10.0	pseudo_transcript_0	0.6551969278809999	-0.0588711979681	10.0	10.0	pseudo_transcript_0	0.897021011317	-0.0356702823678	10.0	10.0
pseudo_18011	pseudo_transcript_0	0.7628902934299999	0.0396280076224	10.0	10.0	pseudo_transcript_0	0.896299942097	0.00857611285285	10.0	10.0	pseudo_transcript_0	0.85263152927	-0.0794983442015	10.0	10.0
pseudo_18012	pseudo_transcript_0	0.899664657361	0.0121814621525	10.0	10.0	pseudo_transcript_0	0.355121525384	0.0588194256367	10.0	10.0	pseudo_transcript_0	0.537702817757	0.0285913896527	10.0	10.0
pseudo_18013	pseudo_transcript_0	0.624969497076	0.07575239248530001	10.0	10.0	pseudo_transcript_0	0.46296628151600006	-0.0557961522742	10.0	10.0	pseudo_transcript_0	0.297514383012	0.0468490283529	10.0	10.0
pseudo_18014	pseudo_transcript_0	0.540367867256	0.115551119647	9.0	9.0	pseudo_transcript_0	0.962315843289	-0.013134458488499999	9.0	9.0	pseudo_transcript_0	0.5311372798139999	0.0335978126549	9.0	9.0
pseudo_18015	pseudo_transcript_0	0.287948964866	-0.099295009792	10.0	10.0	pseudo_transcript_0	0.7967249677949999	0.049699021641800005	10.0	10.0	pseudo_transcript_0	0.6736173230310001	-0.035717309111199996	10.0	10.0
pseudo_18016	pseudo_transcript_0	0.6046041314399999	0.08881496396939999	10.0	10.0	pseudo_transcript_0	0.7993349491689999	0.0968539436393	9.0	9.0	pseudo_transcript_0	0.996134168365	-0.00897412437685	9.0	9.0
pseudo_18017	pseudo_transcript_0	0.815337882526	-0.102758644576	10.0	10.0	pseudo_transcript_0	0.347377173935	-0.061626951194	10.0	10.0	pseudo_transcript_0	0.733674170342	-0.073128110517	10.0	10.0
pseudo_18018	pseudo_transcript_0	0.138306581787	0.21454765000300002	10.0	10.0	pseudo_transcript_0	0.650322974612	0.043021910144100006	10.0	10.0	pseudo_transcript_0	0.176304411175	0.0790792107174	10.0	10.0
pseudo_18019	pseudo_transcript_0	0.244950600576	-0.0644370668182	10.0	10.0	pseudo_transcript_0	0.5180240504720001	0.229689004535	10.0	10.0	pseudo_transcript_0	0.664763814992	0.024799178064599997	10.0	10.0
pseudo_1802	pseudo_transcript_0	0.327668188311	-0.0133501569239	10.0	10.0	pseudo_transcript_0	0.320195063726	-0.171478469506	10.0	10.0	pseudo_transcript_0	0.188257537955	-0.0645178534846	10.0	10.0
pseudo_18020	pseudo_transcript_0	0.939673250219	-0.0081313426613	10.0	10.0	pseudo_transcript_0	0.759321143678	0.006468385789770001	10.0	10.0	pseudo_transcript_0	0.7853590784800001	0.010012470092200002	10.0	10.0
pseudo_18021	pseudo_transcript_0	0.316044494152	-0.0799953318044	10.0	10.0	pseudo_transcript_0	0.120242609877	-0.197226003213	10.0	10.0	pseudo_transcript_0	0.036041841201499995	-0.103389849436	10.0	10.0
pseudo_18022	pseudo_transcript_0	0.422873955334	-0.03716036014	10.0	10.0	pseudo_transcript_0	0.192800280464	0.0525421043921	10.0	10.0	pseudo_transcript_0	0.623100500872	0.029892590400099995	10.0	10.0
pseudo_18023	pseudo_transcript_0	0.658516278057	0.0661214009446	10.0	10.0	pseudo_transcript_0	0.726438544104	-0.0442699443007	10.0	10.0	pseudo_transcript_0	0.879452347541	-0.0276298914896	10.0	10.0
pseudo_18024	pseudo_transcript_0	0.177591615844	-0.0563009449632	10.0	10.0	pseudo_transcript_0	0.0493750908053	0.279563402687	10.0	10.0	pseudo_transcript_1	0.27619722069	0.0469286905723	9.0	9.0
pseudo_18025	pseudo_transcript_0	0.22503279193700002	-0.113629419661	10.0	10.0	pseudo_transcript_0	0.0391074762497	0.052677785907300004	10.0	10.0	pseudo_transcript_0	0.07603807636910001	-0.0109212233323	10.0	10.0
pseudo_18026	pseudo_transcript_0	0.34369291783600003	-0.0113296478773	10.0	10.0	pseudo_transcript_0	0.9475134496719999	-0.00364795098887	10.0	10.0	pseudo_transcript_0	0.697811538344	0.0343143141214	10.0	10.0
pseudo_18027	pseudo_transcript_0	0.20889321932100002	0.0513801497262	9.0	9.0	pseudo_transcript_0	0.142479467019	-0.100682399965	10.0	10.0	pseudo_transcript_0	0.985160992159	0.0807373153772	9.0	9.0
pseudo_18028	pseudo_transcript_0	0.7454881594499999	0.0260771319466	9.0	9.0	pseudo_transcript_0	0.594430357257	0.0453171510927	9.0	9.0	pseudo_transcript_0	0.5104385995440001	0.015548034837	9.0	9.0
pseudo_18029	pseudo_transcript_0	0.547341185681	0.07226027977010001	10.0	10.0	pseudo_transcript_0	0.24481348732500002	-0.26903340692600003	10.0	10.0	pseudo_transcript_0	0.129546227762	-0.069550738988	10.0	10.0
pseudo_1803	pseudo_transcript_0	0.6553105023269999	0.049065575716399995	10.0	10.0	pseudo_transcript_0	0.405336740197	-0.0678006050501	10.0	10.0	pseudo_transcript_0	0.366047053277	-0.0463803004635	10.0	10.0
pseudo_18030	pseudo_transcript_0	0.8122406725910001	-0.083853259985	10.0	10.0	pseudo_transcript_0	0.980539740786	-0.0157776874479	10.0	10.0	pseudo_transcript_0	0.866372518301	-0.0533385895531	10.0	10.0
pseudo_18031	pseudo_transcript_0	0.757824303918	0.0142239493804	10.0	10.0	pseudo_transcript_0	0.731296395309	-0.0067571249894799994	10.0	10.0	pseudo_transcript_0	0.5169741044	-0.0532993989042	10.0	10.0
pseudo_18032	pseudo_transcript_0	0.397175652152	0.12995886358	10.0	10.0	pseudo_transcript_0	0.42501924483000003	0.257045838298	10.0	10.0	pseudo_transcript_0	0.238846296638	0.15987129876700001	10.0	10.0
pseudo_18033	pseudo_transcript_0	0.585049889889	-0.023606310736400002	10.0	10.0	pseudo_transcript_0	0.7077742865180001	-0.031795274772399996	10.0	10.0	pseudo_transcript_0	0.680124354863	-0.0405982309779	10.0	10.0
pseudo_18034	pseudo_transcript_0	0.678958349506	0.0521080020847	9.0	9.0	pseudo_transcript_0	0.219010695876	-0.018566742024	10.0	10.0	pseudo_transcript_0	0.63502540862	0.0512865040804	9.0	9.0
pseudo_18035	pseudo_transcript_0	0.366010828173	0.019644325968	9.0	9.0	pseudo_transcript_0	0.12120796134199999	0.10277301328999999	9.0	9.0	pseudo_transcript_0	0.591572954965	0.0602183344705	9.0	9.0
pseudo_18036	pseudo_transcript_0	0.667633292678	-0.0619881626456	10.0	10.0	pseudo_transcript_0	0.694703657566	0.07334727257460001	10.0	10.0	pseudo_transcript_0	0.448083493611	-0.0229498904999	10.0	10.0
pseudo_18037	pseudo_transcript_0	0.017308213710799998	-0.13180855034000002	10.0	10.0	pseudo_transcript_0	0.617563727289	-0.0500059701391	10.0	10.0	pseudo_transcript_0	0.0502664411276	-0.09742242891580001	10.0	10.0
pseudo_18038	pseudo_transcript_0	0.00321529633876	-0.14436770715	10.0	10.0	pseudo_transcript_0	0.589089596171	-0.0745643329323	10.0	10.0	pseudo_transcript_0	0.05117844879919999	-0.137894709986	10.0	10.0
pseudo_18039	pseudo_transcript_0	0.5469476288790001	0.052504717624900006	10.0	10.0	pseudo_transcript_0	0.970578902722	-0.06881073713580001	10.0	10.0	pseudo_transcript_0	0.7880959878489999	0.0164579135005	10.0	10.0
pseudo_1804	pseudo_transcript_0	0.451827923717	-0.0089140764627	10.0	10.0	pseudo_transcript_0	0.524227053559	-0.0290968513167	10.0	10.0	pseudo_transcript_0	0.25124314763300004	-0.00537763775776	10.0	10.0
pseudo_18040	pseudo_transcript_0	0.603168476015	0.0130447529623	9.0	9.0	pseudo_transcript_0	0.591430371077	0.08511166514110001	9.0	9.0	pseudo_transcript_0	0.285821430381	0.0490782090517	9.0	9.0
pseudo_18041	pseudo_transcript_0	0.700542020706	-0.041930313804199995	9.0	9.0	pseudo_transcript_0	0.7715851953049999	-0.05188510604780001	9.0	9.0	pseudo_transcript_0	0.436273456874	-0.0752068941963	9.0	9.0
pseudo_18042	pseudo_transcript_0	0.517644876698	0.0668410671572	10.0	10.0	pseudo_transcript_0	0.327981615568	-0.103019833374	10.0	10.0	pseudo_transcript_0	0.918169493078	-0.06285451373319999	10.0	10.0
pseudo_18043	pseudo_transcript_0	0.400231949357	0.0374662978063	10.0	10.0	pseudo_transcript_0	0.0139643524419	-0.12607141085999998	10.0	10.0	pseudo_transcript_0	0.228143840605	-0.0417306945124	10.0	10.0
pseudo_18044	pseudo_transcript_0	0.23038824823800003	-0.0823679759745	10.0	10.0	pseudo_transcript_1	0.37172038459	0.0468047841855	10.0	10.0	pseudo_transcript_0	0.236020790625	-0.0906284503087	10.0	10.0
pseudo_18045	pseudo_transcript_0	0.660335679221	-0.0499694524447	10.0	10.0	pseudo_transcript_0	0.8589963689229999	0.09541272284050001	10.0	10.0	pseudo_transcript_0	0.6677817872990001	-0.00114981867815	10.0	10.0
pseudo_18046	pseudo_transcript_0	0.022676466209299997	0.107753851138	10.0	10.0	pseudo_transcript_0	0.8124162909980001	0.009093360704780002	10.0	10.0	pseudo_transcript_0	0.28131974262	0.0272614864698	10.0	10.0
pseudo_18047	pseudo_transcript_0	0.0692739652468	-0.120398811479	10.0	10.0	pseudo_transcript_0	0.416877682935	0.17297828410399999	10.0	10.0	pseudo_transcript_0	0.127978921095	0.0383018248577	10.0	10.0
pseudo_18048	pseudo_transcript_0	0.775089797015	0.024878720593	10.0	10.0	pseudo_transcript_0	0.266053103401	-0.047136565919000006	10.0	10.0	pseudo_transcript_0	0.376516419409	-0.0470688152239	10.0	10.0
pseudo_18049	pseudo_transcript_0	0.311076196863	0.119593265056	10.0	10.0	pseudo_transcript_0	0.566397920876	0.024875285517400002	10.0	10.0	pseudo_transcript_0	0.202683354711	0.05978472440430001	10.0	10.0
pseudo_1805	pseudo_transcript_1	0.366506828287	-0.0320231356804	9.0	9.0	pseudo_transcript_0	0.401862541189	0.165968481098	10.0	10.0	pseudo_transcript_1	0.811853113388	0.0026422281922199994	9.0	9.0
pseudo_18050	pseudo_transcript_0	0.496073037237	0.0479617165274	10.0	10.0	pseudo_transcript_0	0.013130125020000001	0.20138952375	10.0	10.0	pseudo_transcript_0	0.0322556817851	0.14023666274399998	10.0	10.0
pseudo_18051	pseudo_transcript_0	0.08573592864839999	-0.023153648991400003	10.0	10.0	pseudo_transcript_0	0.128816854125	-0.119735083533	10.0	10.0	pseudo_transcript_0	0.0384739428132	-0.09181460773870001	10.0	10.0
pseudo_18052	pseudo_transcript_0	0.149199470748	-0.04447701053519999	10.0	10.0	pseudo_transcript_0	0.012803680381700001	0.19857339566100002	10.0	10.0	pseudo_transcript_0	0.21371918596099998	0.043464266290600004	10.0	10.0
pseudo_18053	pseudo_transcript_0	0.615269330095	-0.038715767374900005	10.0	10.0	pseudo_transcript_0	0.9559393868799999	0.046601605809500006	10.0	10.0	pseudo_transcript_0	0.665625541168	-0.00883248561835	10.0	10.0
pseudo_18054	pseudo_transcript_0	0.461572839414	-0.042475337439699994	10.0	10.0	pseudo_transcript_0	0.348962752333	-0.00986552348633	10.0	10.0	pseudo_transcript_0	0.212955715981	-0.0164893998363	10.0	10.0
pseudo_18055	pseudo_transcript_0	0.5517783314620001	-0.0107676874995	10.0	10.0	pseudo_transcript_0	0.17722107473	0.116727494292	10.0	10.0	pseudo_transcript_0	0.537702817757	0.0469645805519	10.0	10.0
pseudo_18056	pseudo_transcript_0	0.911961656944	-0.188533631146	10.0	10.0	pseudo_transcript_0	0.960710905623	-0.0377358680889	9.0	9.0	pseudo_transcript_0	0.5501650964029999	-0.0810318053117	9.0	9.0
pseudo_18057	pseudo_transcript_0	0.242765191506	-0.133455134472	9.0	9.0	pseudo_transcript_0	0.5798186596589999	-0.0094645911284	9.0	9.0	pseudo_transcript_0	0.450777441801	-0.048480984057	9.0	9.0
pseudo_18058	pseudo_transcript_0	0.493457328861	-0.0411673958096	10.0	10.0	pseudo_transcript_0	0.623163837232	0.0292291134468	10.0	10.0	pseudo_transcript_0	0.43978883540799996	-0.0383330078245	10.0	10.0
pseudo_18059	pseudo_transcript_0	0.699272256615	-0.08572904293469999	9.0	9.0	pseudo_transcript_0	0.9687043875139999	-0.197776800661	10.0	10.0	pseudo_transcript_0	0.399112548065	0.0660180937486	9.0	9.0
pseudo_1806	pseudo_transcript_0	0.8842802785070001	-0.0626785287271	9.0	9.0	pseudo_transcript_0	0.397399190559	-0.10839337026599999	9.0	9.0	pseudo_transcript_0	0.431499229623	-0.11528249657199999	9.0	9.0
pseudo_18060	pseudo_transcript_0	0.953558615562	-0.0346215706925	10.0	10.0	pseudo_transcript_0	0.6166325200639999	-0.056111822240800004	10.0	10.0	pseudo_transcript_0	0.958735442976	-0.0636699196581	10.0	10.0
pseudo_18061	pseudo_transcript_0	0.318978556498	0.0823869809897	10.0	10.0	pseudo_transcript_0	0.5159332038100001	0.051229626876300005	10.0	10.0	pseudo_transcript_0	0.44843841809600005	0.0238979253699	10.0	10.0
pseudo_18062	pseudo_transcript_0	0.892765277465	0.08651474700819999	10.0	10.0	pseudo_transcript_0	0.33810835480800006	0.0637164082249	10.0	10.0	pseudo_transcript_0	0.296552918308	0.08656342325989999	10.0	10.0
pseudo_18063	pseudo_transcript_0	0.24429130453200001	-0.140936364202	10.0	10.0	pseudo_transcript_0	0.737605548521	0.0371548163962	10.0	10.0	pseudo_transcript_0	0.280526023436	-0.0719988637158	10.0	10.0
pseudo_18064	pseudo_transcript_0	0.23200086538800002	0.107132449994	10.0	10.0	pseudo_transcript_0	0.13423082458	-0.052391960050800004	10.0	10.0	pseudo_transcript_0	0.769674272969	0.0316347277912	10.0	10.0
pseudo_18065	pseudo_transcript_0	0.0529687850495	0.123271785825	10.0	10.0	pseudo_transcript_0	0.0697020574116	-0.206927155238	10.0	10.0	pseudo_transcript_0	0.46929529002	-0.0366020494437	10.0	10.0
pseudo_18066	pseudo_transcript_0	0.284941988201	-0.08944661494239999	10.0	10.0	pseudo_transcript_0	0.83299604993	0.0245017889571	10.0	10.0	pseudo_transcript_0	0.39833357870499997	-0.06955509188410001	10.0	10.0
pseudo_18067	pseudo_transcript_0	0.969932886514	-0.038566842267300006	10.0	10.0	pseudo_transcript_0	0.38235499781300003	0.172417436102	10.0	10.0	pseudo_transcript_0	0.297514383012	0.0252144879136	10.0	10.0
pseudo_18068	pseudo_transcript_0	0.070620846408	0.36954680884499996	10.0	10.0	pseudo_transcript_0	0.467276166017	-0.0924160497249	10.0	10.0	pseudo_transcript_0	0.290827813581	0.12293801727499999	10.0	10.0
pseudo_18069	pseudo_transcript_0	0.126231864807	0.0485816523923	10.0	10.0	pseudo_transcript_0	0.762455380646	0.20859693657	10.0	10.0	pseudo_transcript_0	0.548517844022	0.15217948092	10.0	10.0
pseudo_1807	pseudo_transcript_0	0.9241623701039999	0.035932157589	10.0	10.0	pseudo_transcript_0	0.604378303232	-0.00262187260851	10.0	10.0	pseudo_transcript_0	0.908762113978	0.0276189527948	10.0	10.0
pseudo_18070	pseudo_transcript_0	0.9668689010529999	-0.089005441698	10.0	10.0	pseudo_transcript_0	0.438706072958	0.0991518430274	10.0	10.0	pseudo_transcript_0	0.665410068168	-0.039244868353800005	10.0	10.0
pseudo_18071	pseudo_transcript_0	0.277354265313	0.044492396687500005	10.0	10.0	pseudo_transcript_0	0.8416057084649999	0.07700095546539999	10.0	10.0	pseudo_transcript_0	0.47130056605899995	0.058810881850500006	10.0	10.0
pseudo_18072	pseudo_transcript_0	0.0114069948199	0.23049588367499999	10.0	10.0	pseudo_transcript_0	0.509875717177	0.115258057556	10.0	10.0	pseudo_transcript_0	0.0588655100973	0.18101054789700002	10.0	10.0
pseudo_18073	pseudo_transcript_0	0.1443838013	-0.0671133820917	10.0	10.0	pseudo_transcript_0	0.61828842486	-0.0230063831769	10.0	10.0	pseudo_transcript_0	0.167010880724	-0.024915491595299998	10.0	10.0
pseudo_18074	pseudo_transcript_0	0.4536072187100001	-0.0220827366668	10.0	10.0	pseudo_transcript_0	0.519547414108	0.062079360193600004	10.0	10.0	pseudo_transcript_0	0.771034536568	0.0229926048129	10.0	10.0
pseudo_18075	pseudo_transcript_0	0.340639936756	0.134829721966	9.0	9.0	pseudo_transcript_0	0.275258074502	0.252669697593	9.0	9.0	pseudo_transcript_0	0.291932442159	0.199412840905	9.0	9.0
pseudo_18076	pseudo_transcript_0	0.126045741111	-0.20883114859299998	7.0	7.0	pseudo_transcript_0	0.6920802938089999	0.031692049219400005	8.0	8.0	pseudo_transcript_0	0.176139029331	-0.120305126151	7.0	7.0
pseudo_18077	pseudo_transcript_0	0.359976709405	-0.000416766041395	10.0	10.0	pseudo_transcript_0	0.664988856147	-0.0264401888638	10.0	10.0	pseudo_transcript_0	0.61307200702	-0.0050175428476400006	10.0	10.0
pseudo_18078	pseudo_transcript_0	0.0491372663332	-0.0738949929449	10.0	10.0	pseudo_transcript_0	0.5840333111739999	0.0477826233103	10.0	10.0	pseudo_transcript_0	0.05934370402340001	-0.027630903966900003	10.0	10.0
pseudo_18079	pseudo_transcript_0	0.0982408092755	0.11214776807	10.0	10.0	pseudo_transcript_0	0.0747085336095	0.336514146194	10.0	10.0	pseudo_transcript_0	0.0235570080936	0.19278283145300001	10.0	10.0
pseudo_1808	pseudo_transcript_0	0.00213466784382	-0.177406852618	10.0	10.0	pseudo_transcript_0	0.015717109758999998	-0.220370267244	10.0	10.0	pseudo_transcript_0	0.00090835935805	-0.179252133566	10.0	10.0
pseudo_18080	pseudo_transcript_0	0.365040881189	-0.0880649125337	10.0	10.0	pseudo_transcript_0	0.659872759451	0.0936635043266	10.0	10.0	pseudo_transcript_0	0.7608500018209999	-0.018662643158599997	10.0	10.0
pseudo_18081	pseudo_transcript_0	0.689386400718	0.0569995330286	10.0	10.0	pseudo_transcript_0	0.6720490000429999	-0.025075971669200003	10.0	10.0	pseudo_transcript_0	0.858914490641	0.0409110504596	10.0	10.0
pseudo_18082	pseudo_transcript_0	0.766160446963	-0.053357488582699994	10.0	10.0	pseudo_transcript_0	0.739157892271	-0.06913864316150001	10.0	10.0	pseudo_transcript_0	0.5095230361	-0.0710911287824	10.0	10.0
pseudo_18083	pseudo_transcript_0	0.273030846399	0.09703962855170001	9.0	9.0	pseudo_transcript_0	0.336520058167	0.20112593662300002	9.0	9.0	pseudo_transcript_0	0.325947599106	0.16111973251599998	9.0	9.0
pseudo_18084	pseudo_transcript_0	0.830635768708	-0.0244423178931	10.0	10.0	pseudo_transcript_0	0.7130270041269999	-0.039691562251	10.0	10.0	pseudo_transcript_0	0.758592319468	0.030275051047799997	10.0	10.0
pseudo_18085	pseudo_transcript_0	0.22747149023899998	0.161353012653	10.0	10.0	pseudo_transcript_0	0.0322912902438	-0.20465729212099998	10.0	10.0	pseudo_transcript_0	0.164475859844	-0.00293152501728	10.0	10.0
pseudo_18086	pseudo_transcript_0	0.309252407108	0.07750673791639999	9.0	9.0	pseudo_transcript_0	0.48613017411000004	0.0691485461519	9.0	9.0	pseudo_transcript_0	0.227048061984	0.0484942527836	9.0	9.0
pseudo_18087	pseudo_transcript_0	0.17538592347600002	-0.07916434209010001	9.0	9.0	pseudo_transcript_0	0.672251347757	0.0347853373891	9.0	9.0	pseudo_transcript_0	0.519315427883	0.0151921276528	9.0	9.0
pseudo_18088	pseudo_transcript_0	0.494484046933	0.0069754663386299995	10.0	10.0	pseudo_transcript_0	0.599262288706	0.0255322322934	10.0	10.0	pseudo_transcript_0	0.9738627388359999	-0.00139809772658	10.0	10.0
pseudo_18089	pseudo_transcript_0	0.457983155599	-0.10018728239800001	10.0	10.0	pseudo_transcript_0	0.1502768723	-0.12375991952	10.0	10.0	pseudo_transcript_0	0.124888580734	-0.09322019479560001	10.0	10.0
pseudo_1809	pseudo_transcript_0	0.767176173172	-0.0359893042381	10.0	10.0	pseudo_transcript_0	0.727541643794	-0.043539660449099994	10.0	10.0	pseudo_transcript_0	0.813072177092	-0.033690395492700004	10.0	10.0
pseudo_18090	pseudo_transcript_0	0.716471955642	0.0262289915876	10.0	10.0	pseudo_transcript_0	0.261906675783	-0.182138223864	10.0	10.0	pseudo_transcript_0	0.398830580123	-0.0926672001884	10.0	10.0
pseudo_18091	pseudo_transcript_1	0.0806614822765	-0.04758752342019999	10.0	10.0	pseudo_transcript_0	0.305542109423	-0.07841727318439999	10.0	10.0	pseudo_transcript_1	0.0376754659801	-0.0906662768066	10.0	10.0
pseudo_18092	pseudo_transcript_0	0.267075486262	0.0638671621458	9.0	9.0	pseudo_transcript_0	0.985697229607	-0.108177966685	10.0	10.0	pseudo_transcript_0	0.218508322696	0.0462633370098	9.0	9.0
pseudo_18093	pseudo_transcript_0	0.14260392693	-0.145893988644	10.0	10.0	pseudo_transcript_0	0.983938916792	0.150531264004	10.0	10.0	pseudo_transcript_0	0.34626660901199996	0.013599790129200002	10.0	10.0
pseudo_18094	pseudo_transcript_0	0.613711005847	0.10473479043	10.0	10.0	pseudo_transcript_0	0.221110994456	-0.16521388519400002	10.0	10.0	pseudo_transcript_0	0.279470099214	-0.0175737782336	10.0	10.0
pseudo_18095	pseudo_transcript_0	0.733544277947	-0.04405486997309999	10.0	10.0	pseudo_transcript_0	0.141283491814	-0.184968397674	10.0	10.0	pseudo_transcript_0	0.148533187993	-0.12543509067	10.0	10.0
pseudo_18096	pseudo_transcript_0	0.6884067003929999	-0.00269584928832	10.0	10.0	pseudo_transcript_0	0.358880297615	0.0160181037389	10.0	10.0	pseudo_transcript_0	0.8114621812459999	0.0366154186511	10.0	10.0
pseudo_18097	pseudo_transcript_0	0.365902276467	0.111328007267	10.0	10.0	pseudo_transcript_0	0.8295577261139999	-0.00266976655322	10.0	10.0	pseudo_transcript_0	0.8668390474750001	0.06954810112580001	10.0	10.0
pseudo_18098	pseudo_transcript_0	0.630631954008	0.0642011516898	10.0	10.0	pseudo_transcript_0	0.317484333642	-0.0884245514899	10.0	10.0	pseudo_transcript_0	0.617033103778	-0.0014065185346800002	10.0	10.0
pseudo_18099	pseudo_transcript_0	0.327303081216	-0.0402141378219	10.0	10.0	pseudo_transcript_0	0.764360216189	0.150543885393	10.0	10.0	pseudo_transcript_0	0.704625026177	0.0348368052089	10.0	10.0
pseudo_181	pseudo_transcript_0	0.577452710529	-0.060817207903899995	10.0	10.0	pseudo_transcript_0	0.928577967766	-0.0417153884117	10.0	10.0	pseudo_transcript_0	0.993730731066	-0.00516192360665	10.0	10.0
pseudo_1810	pseudo_transcript_0	0.138582050273	0.04416415305509999	10.0	10.0	pseudo_transcript_0	0.593047465939	0.06681719358680001	10.0	10.0	pseudo_transcript_0	0.212629118053	0.0862297581582	10.0	10.0
pseudo_18100	pseudo_transcript_0	0.0110984063882	-0.143785875429	10.0	10.0	pseudo_transcript_0	0.565304245646	-0.038804328818699996	10.0	10.0	pseudo_transcript_0	0.046950400372599996	-0.113034630168	10.0	10.0
pseudo_18101	pseudo_transcript_0	0.7620590117649999	-0.00905397445359	9.0	9.0	pseudo_transcript_0	0.9806569482269999	0.12175927924300001	10.0	10.0	pseudo_transcript_0	0.773547579975	0.0161679227212	9.0	9.0
pseudo_18102	pseudo_transcript_0	0.7617636313930001	0.0795953710128	10.0	10.0	pseudo_transcript_0	0.107005936133	-0.13094581087	10.0	10.0	pseudo_transcript_0	0.466205528786	-0.0270735172518	10.0	10.0
pseudo_18103	pseudo_transcript_0	0.5658093061	-0.102386163059	9.0	9.0	pseudo_transcript_0	0.603687793205	0.13757464435900002	9.0	9.0	pseudo_transcript_0	0.729668533003	0.0207483590973	9.0	9.0
pseudo_18104	pseudo_transcript_0	0.494857681858	-0.0209099017689	10.0	10.0	pseudo_transcript_0	0.337367854214	-0.0669256211508	10.0	10.0	pseudo_transcript_0	0.259168486305	-0.0511125378661	10.0	10.0
pseudo_18105	pseudo_transcript_0	0.27650526330499997	0.08521667667739999	10.0	10.0	pseudo_transcript_0	0.942698674902	0.0450649449478	9.0	9.0	pseudo_transcript_0	0.6891882809919999	0.0612926946841	9.0	9.0
pseudo_18106	pseudo_transcript_0	0.357345417297	-0.0838345580547	10.0	10.0	pseudo_transcript_0	0.619946270854	-0.0682331467709	10.0	10.0	pseudo_transcript_0	0.294909533999	0.000307203398714	10.0	10.0
pseudo_18107	pseudo_transcript_0	0.321785988195	-0.0848479602044	10.0	10.0	pseudo_transcript_0	0.391710124837	0.0588910101626	10.0	10.0	pseudo_transcript_0	0.97670031832	-0.0350088825086	10.0	10.0
pseudo_18108	pseudo_transcript_0	0.083075379262	-0.09405139404169999	10.0	10.0	pseudo_transcript_0	0.589393614613	0.099886107532	10.0	10.0	pseudo_transcript_0	0.612863839577	-0.0050510404942700005	10.0	10.0
pseudo_18109	pseudo_transcript_0	0.850745990852	-0.0255604398134	10.0	10.0	pseudo_transcript_0	0.9058397399220001	0.0454306185532	10.0	10.0	pseudo_transcript_0	0.897255621252	0.0457058498972	10.0	10.0
pseudo_1811	pseudo_transcript_0	0.670755146298	0.0377216847784	10.0	10.0	pseudo_transcript_0	0.63662995207	-0.016518475432500002	10.0	10.0	pseudo_transcript_0	0.9608619467139999	0.023633097864599998	10.0	10.0
pseudo_18110	pseudo_transcript_0	0.235551470363	0.0599832452449	9.0	9.0	pseudo_transcript_0	0.963427043839	-0.08404760171489999	9.0	9.0	pseudo_transcript_0	0.467655383749	-0.0361536099156	9.0	9.0
pseudo_18111	pseudo_transcript_0	0.718681361773	-0.0287241250043	10.0	10.0	pseudo_transcript_0	0.436410069507	-0.0619444488951	9.0	9.0	pseudo_transcript_0	0.9490304790299999	-0.0341009853656	9.0	9.0
pseudo_18112	pseudo_transcript_0	0.564695154228	0.210723204347	10.0	10.0	pseudo_transcript_0	0.129335648501	-0.21052462527199997	10.0	10.0	pseudo_transcript_0	0.5913874508420001	-0.035026645094400004	10.0	10.0
pseudo_18113	pseudo_transcript_0	0.501514737306	-0.0483783416328	10.0	10.0	pseudo_transcript_0	0.7912859762540001	-0.0139481076771	10.0	10.0	pseudo_transcript_0	0.579359555301	-0.050573980537999996	10.0	10.0
pseudo_18114	pseudo_transcript_0	0.37299762038	-0.00894218657735	10.0	10.0	pseudo_transcript_0	0.406083539965	0.040081442805800005	10.0	10.0	pseudo_transcript_0	0.785815046823	0.032026019386800005	10.0	10.0
pseudo_18115	pseudo_transcript_0	0.8514326857790001	-0.0024707194511500003	8.0	8.0	pseudo_transcript_0	0.510554595884	-0.155225862011	8.0	8.0	pseudo_transcript_0	0.775385650257	-0.0602987968152	8.0	8.0
pseudo_18116	pseudo_transcript_0	0.497266945657	0.0637217935973	9.0	9.0	pseudo_transcript_0	0.588117089027	-0.042094571506199996	9.0	9.0	pseudo_transcript_0	0.931124046242	0.020359193182700002	9.0	9.0
pseudo_18117	pseudo_transcript_0	0.450344138249	-0.0276631323153	9.0	9.0	pseudo_transcript_0	0.880395574884	-0.0005790703673380001	10.0	10.0	pseudo_transcript_0	0.8892461686130001	0.0291899013655	9.0	9.0
pseudo_18118	pseudo_transcript_0	0.959093392246	0.029032715830700002	10.0	10.0	pseudo_transcript_0	0.5840333111739999	-0.0194622546657	10.0	10.0	pseudo_transcript_0	0.835460574904	-0.026586329621200003	10.0	10.0
pseudo_18119	pseudo_transcript_0	0.335099913937	-0.0363025517988	10.0	10.0	pseudo_transcript_0	0.587064658631	-0.0511064457337	10.0	10.0	pseudo_transcript_0	0.9800111979039999	-0.0102422842618	10.0	10.0
pseudo_1812	pseudo_transcript_0	0.594841493387	0.034603418626699994	10.0	10.0	pseudo_transcript_0	0.888051916468	0.0435540984398	10.0	10.0	pseudo_transcript_0	0.761075882465	-0.019551332932799998	10.0	10.0
pseudo_18120	pseudo_transcript_0	0.964079472139	-0.0694955644083	9.0	9.0	pseudo_transcript_0	0.44059002952200005	-0.0442153866404	8.0	8.0	pseudo_transcript_0	0.6895940273479999	0.024901974974500002	8.0	8.0
pseudo_18121	pseudo_transcript_0	0.448281199821	-0.07834069627910001	10.0	10.0	pseudo_transcript_0	0.747380668413	0.0427056820628	10.0	10.0	pseudo_transcript_0	0.717657923955	-0.0187192875109	10.0	10.0
pseudo_18122	pseudo_transcript_0	0.90130293189	-0.0713282113953	10.0	10.0	pseudo_transcript_0	0.0575941992826	-0.196928423083	10.0	10.0	pseudo_transcript_0	0.174509598372	-0.140346851286	10.0	10.0
pseudo_18123	pseudo_transcript_0	0.217884108468	-0.0519215814042	10.0	10.0	pseudo_transcript_0	0.380436708186	0.022183690563500003	10.0	10.0	pseudo_transcript_0	0.15730562168099999	-0.0403330409671	10.0	10.0
pseudo_18124	pseudo_transcript_0	0.9604778050239999	0.0145655954966	9.0	9.0	pseudo_transcript_0	0.307982228814	-0.105032091093	9.0	9.0	pseudo_transcript_0	0.451152893828	-0.046054897397099996	9.0	9.0
pseudo_18125	pseudo_transcript_0	0.9096782605	0.000974449806667	9.0	9.0	pseudo_transcript_0	0.401994176985	-0.0765255139972	9.0	9.0	pseudo_transcript_0	0.616865434899	-0.0513063015881	9.0	9.0
pseudo_18126	pseudo_transcript_0	0.47316477676000007	0.09921704068369999	10.0	10.0	pseudo_transcript_0	0.682801351485	0.0683085132385	10.0	10.0	pseudo_transcript_0	0.697372786788	0.0297129894455	10.0	10.0
pseudo_18127	pseudo_transcript_0	0.277027516017	-0.0154206258272	10.0	10.0	pseudo_transcript_0	0.38992528435900004	-0.0788672627398	10.0	10.0	pseudo_transcript_0	0.23555218121899998	-0.0876202105893	10.0	10.0
pseudo_18128	pseudo_transcript_0	0.44791656434199995	0.0209157701132	9.0	9.0	pseudo_transcript_0	0.785842882715	0.0491571307618	9.0	9.0	pseudo_transcript_0	0.544753801502	0.0375564295556	9.0	9.0
pseudo_18129	pseudo_transcript_0	0.0238996102607	-0.10175584074999999	10.0	10.0	pseudo_transcript_0	0.53558436591	-0.201064783795	10.0	10.0	pseudo_transcript_0	0.136510660111	-0.15107073504899998	10.0	10.0
pseudo_1813	pseudo_transcript_0	0.5421379548040001	-0.0450889959636	10.0	10.0	pseudo_transcript_0	0.131652694279	-0.21722922946999998	10.0	10.0	pseudo_transcript_0	0.11776487479100001	-0.121413416746	10.0	10.0
pseudo_18130	pseudo_transcript_0	0.810825002527	0.05621987726980001	8.0	8.0	pseudo_transcript_0	0.916370730044	0.0635820821861	8.0	8.0	pseudo_transcript_0	0.8338754613320001	0.0452309086368	8.0	8.0
pseudo_18131	pseudo_transcript_0	0.35842742019900004	0.06242704505340001	10.0	10.0	pseudo_transcript_0	0.8982765199989999	0.21562358754299998	10.0	10.0	pseudo_transcript_0	0.521009468675	0.0711582107033	10.0	10.0
pseudo_18132	pseudo_transcript_0	0.429404336413	-0.100421295003	10.0	10.0	pseudo_transcript_0	0.9794848930490001	-0.048526256541	10.0	10.0	pseudo_transcript_0	0.591592298957	-0.042995724675	10.0	10.0
pseudo_18133	pseudo_transcript_0	0.6448827454389999	-0.047079690443400005	10.0	10.0	pseudo_transcript_0	0.323352653065	0.0380451366018	10.0	10.0	pseudo_transcript_0	0.24181482268399998	0.00153370340152	10.0	10.0
pseudo_18134	pseudo_transcript_0	0.0745594782956	-0.180511373068	9.0	9.0	pseudo_transcript_0	0.32519631009100003	-0.032790381140099994	9.0	9.0	pseudo_transcript_0	0.0901327101324	-0.128896601885	9.0	9.0
pseudo_18135	pseudo_transcript_0	0.9699328865219999	-0.062134457969500005	10.0	10.0	pseudo_transcript_0	0.569585280515	-0.00990363874265	10.0	10.0	pseudo_transcript_0	0.6884008613249999	0.0203831501781	10.0	10.0
pseudo_18136	pseudo_transcript_0	0.348839612474	-0.111121986637	10.0	10.0	pseudo_transcript_0	0.357419855673	0.001943062039	10.0	10.0	pseudo_transcript_0	0.964879423606	0.0155641819943	10.0	10.0
pseudo_18137	pseudo_transcript_0	0.499441975428	-0.0459893447893	9.0	9.0	pseudo_transcript_0	0.7258006321179999	-0.00340198951816	9.0	9.0	pseudo_transcript_0	0.474001377087	-0.012622500037200002	9.0	9.0
pseudo_18138	pseudo_transcript_0	0.466805682288	-0.0477263126166	10.0	10.0	pseudo_transcript_0	0.478238747229	-0.0649450103581	10.0	10.0	pseudo_transcript_0	0.738815387215	-0.056372007129800006	10.0	10.0
pseudo_18139	pseudo_transcript_0	0.902473385871	0.0659348364727	10.0	10.0	pseudo_transcript_0	0.441229456555	0.0508839102164	10.0	10.0	pseudo_transcript_0	0.6816461181129999	-0.0270761655413	10.0	10.0
pseudo_1814	pseudo_transcript_0	0.523305086006	0.0488674651234	10.0	10.0	pseudo_transcript_0	0.62472332717	0.0652904419613	10.0	10.0	pseudo_transcript_0	0.417821629669	0.048840417505900006	10.0	10.0
pseudo_18140	pseudo_transcript_0	0.223005500505	0.07354217695	10.0	10.0	pseudo_transcript_0	0.689283970341	0.0553716421087	10.0	10.0	pseudo_transcript_0	0.407504458498	0.0625723620223	10.0	10.0
pseudo_18141	pseudo_transcript_1	0.267346903526	0.0434626553945	10.0	10.0	pseudo_transcript_1	0.327836302347	0.0879969858549	10.0	10.0	pseudo_transcript_1	0.118952885598	0.0377918584741	10.0	10.0
pseudo_18142	pseudo_transcript_0	0.9369039806389999	-0.031973203719200004	9.0	9.0	pseudo_transcript_0	0.18772879810899998	0.0554863298539	10.0	10.0	pseudo_transcript_0	0.235082856901	0.0768773361263	9.0	9.0
pseudo_18143	pseudo_transcript_0	0.327155127815	-0.0364406571499	9.0	9.0	pseudo_transcript_0	0.857380973824	0.052392045538999996	10.0	10.0	pseudo_transcript_0	0.543923647229	0.0120991194197	9.0	9.0
pseudo_18144	pseudo_transcript_0	0.306579084967	0.069181812321	10.0	10.0	pseudo_transcript_0	0.757979099997	-0.08233781642089999	10.0	10.0	pseudo_transcript_0	0.7318887032860001	-0.006678466459359999	10.0	10.0
pseudo_18145	pseudo_transcript_0	0.638743790139	-0.0570933658538	10.0	10.0	pseudo_transcript_0	0.279676521828	0.0858844091763	10.0	10.0	pseudo_transcript_0	0.882025586086	0.0691192524126	10.0	10.0
pseudo_18146	pseudo_transcript_0	0.132238366581	0.136300548364	10.0	10.0	pseudo_transcript_0	0.828412339756	-0.0234432831508	10.0	10.0	pseudo_transcript_0	0.326741693928	0.0667405807053	10.0	10.0
pseudo_18147	pseudo_transcript_0	0.0341144648814	-0.11114665040300001	8.0	8.0	pseudo_transcript_0	0.206635758461	-0.132827926219	8.0	8.0	pseudo_transcript_0	0.044435156298900005	-0.107528359616	8.0	8.0
pseudo_18148	pseudo_transcript_0	0.9791273253120001	-0.0647495296666	10.0	10.0	pseudo_transcript_0	0.15887299813300002	0.07582873324350001	10.0	10.0	pseudo_transcript_0	0.552873732672	0.0641094387734	10.0	10.0
pseudo_18149	pseudo_transcript_0	0.640752128478	0.126672131105	10.0	10.0	pseudo_transcript_0	0.512426677978	0.106652491874	10.0	10.0	pseudo_transcript_0	0.824133094858	0.0674282647683	10.0	10.0
pseudo_1815	pseudo_transcript_0	0.268960604852	0.174441693951	9.0	9.0	pseudo_transcript_0	0.36040651355	0.0523726517111	9.0	9.0	pseudo_transcript_0	0.045254079952999994	0.0816489880904	9.0	9.0
pseudo_18150	pseudo_transcript_0	0.636105272948	0.043514965736699995	10.0	10.0	pseudo_transcript_0	0.977258112304	-0.0175135025533	10.0	10.0	pseudo_transcript_0	0.438385806856	-0.07348342182	10.0	10.0
pseudo_18151	pseudo_transcript_0	0.493915485196	0.035375836129099995	9.0	9.0	pseudo_transcript_0	0.876647740521	0.112037588724	9.0	9.0	pseudo_transcript_0	0.768527151683	0.066450692936	9.0	9.0
pseudo_18152	pseudo_transcript_0	0.17056842055799998	-0.21113892166200002	10.0	10.0	pseudo_transcript_0	0.55108144714	-0.039969580367400004	10.0	10.0	pseudo_transcript_0	0.120717000921	-0.126176815231	10.0	10.0
pseudo_18153	pseudo_transcript_0	0.8836565906460001	0.06138844276719999	10.0	10.0	pseudo_transcript_0	0.153003366268	0.12173866834899999	10.0	10.0	pseudo_transcript_0	0.325427062716	0.0980101613941	10.0	10.0
pseudo_18154	pseudo_transcript_0	0.13152265640799998	-0.04957045872430001	9.0	9.0	pseudo_transcript_1	0.334784317242	0.113711582551	10.0	10.0	pseudo_transcript_1	0.167375410638	0.136664902318	10.0	10.0
pseudo_18155	pseudo_transcript_0	0.734657546797	0.0624012207386	10.0	10.0	pseudo_transcript_0	0.662855235475	0.028004277978599997	10.0	10.0	pseudo_transcript_0	0.414422113015	0.0161547603747	10.0	10.0
pseudo_18156	pseudo_transcript_0	0.687971449868	0.0616490177009	10.0	10.0	pseudo_transcript_0	0.0123198007751	-0.326589779347	10.0	10.0	pseudo_transcript_0	0.06955878417610001	-0.0892101779167	10.0	10.0
pseudo_18157	pseudo_transcript_0	0.460045306933	0.0312562917467	10.0	10.0	pseudo_transcript_0	0.355045074999	-0.0377573658735	10.0	10.0	pseudo_transcript_0	0.7808034693979999	0.029081168995500003	10.0	10.0
pseudo_18158	pseudo_transcript_0	0.768305226716	-0.108095540147	10.0	10.0	pseudo_transcript_0	0.275838343981	0.10220601141300001	10.0	10.0	pseudo_transcript_0	0.602082482678	-0.005604907323810001	10.0	10.0
pseudo_18159	pseudo_transcript_0	0.07016188728060001	-0.193941441335	10.0	10.0	pseudo_transcript_0	0.764808615437	-0.0339854300956	10.0	10.0	pseudo_transcript_0	0.0760871212907	-0.100182011122	10.0	10.0
pseudo_1816	pseudo_transcript_0	0.317401971755	-0.0985960531351	10.0	10.0	pseudo_transcript_0	0.863961602913	0.148849903399	10.0	10.0	pseudo_transcript_0	0.7999857748360001	0.0123552424703	10.0	10.0
pseudo_18160	pseudo_transcript_0	0.988206612533	0.0704304926854	10.0	10.0	pseudo_transcript_0	0.550492671299	0.10146306423800001	10.0	10.0	pseudo_transcript_0	0.5162073031909999	0.07260818142000001	10.0	10.0
pseudo_18161	pseudo_transcript_0	0.8879722569499999	-0.235951564508	9.0	9.0	pseudo_transcript_0	0.8174574135420001	0.05921434086	9.0	9.0	pseudo_transcript_0	0.613129225977	-0.0963370643055	9.0	9.0
pseudo_18162	pseudo_transcript_0	0.057104705921999996	-0.164393706143	10.0	10.0	pseudo_transcript_0	0.31570918736299997	-0.0422069378968	10.0	10.0	pseudo_transcript_0	0.0187152424812	-0.03689926544219999	10.0	10.0
pseudo_18163	pseudo_transcript_0	0.24585165144	-0.025068045819700003	10.0	10.0	pseudo_transcript_0	0.808998488824	0.046881283895100004	10.0	10.0	pseudo_transcript_0	0.5447696284269999	-0.0353636502605	10.0	10.0
pseudo_18164	pseudo_transcript_0	0.913485671372	-0.0246755976672	10.0	10.0	pseudo_transcript_0	0.154146909009	0.16071673853000001	10.0	10.0	pseudo_transcript_0	0.147701798917	0.07751914692980001	10.0	10.0
pseudo_18165	pseudo_transcript_0	0.538422582848	-0.09818288095210001	10.0	10.0	pseudo_transcript_0	0.0383880782644	0.18072299014	9.0	9.0	pseudo_transcript_0	0.130020265558	0.046717664575699994	9.0	9.0
pseudo_18166	pseudo_transcript_0	0.889942311609	0.028572030847200003	9.0	9.0	pseudo_transcript_0	0.9995055976989999	-0.0275921724474	9.0	9.0	pseudo_transcript_0	0.977182144763	0.07036695454639999	9.0	9.0
pseudo_18167	pseudo_transcript_1	0.263035892965	0.050323750309	10.0	10.0	pseudo_transcript_0	0.323352653065	-0.0523492691818	10.0	10.0	pseudo_transcript_1	0.48993178967	0.115925849409	10.0	10.0
pseudo_18168	pseudo_transcript_0	0.5982245646559999	0.012386062175700001	10.0	10.0	pseudo_transcript_0	0.571082287701	-0.0391618565813	10.0	10.0	pseudo_transcript_0	0.383435746801	0.0037742774785500003	10.0	10.0
pseudo_18169	pseudo_transcript_0	0.0459647129306	-0.11583197400800001	9.0	9.0	pseudo_transcript_1	0.0531624449221	0.201976043302	10.0	10.0	pseudo_transcript_0	0.0684194646275	0.0201046368757	9.0	9.0
pseudo_1817	pseudo_transcript_0	0.763453813011	0.0414829249084	10.0	10.0	pseudo_transcript_0	0.580304717653	-0.00702133654664	10.0	10.0	pseudo_transcript_0	0.982139805925	0.047735859151300006	10.0	10.0
pseudo_18170	pseudo_transcript_0	0.6242370834650001	-0.0282671230809	10.0	10.0	pseudo_transcript_0	0.524131335289	0.019826095126900003	10.0	10.0	pseudo_transcript_0	0.997279351136	0.023400819424900004	10.0	10.0
pseudo_18171	pseudo_transcript_0	0.672803589058	0.018780263759900002	10.0	10.0	pseudo_transcript_0	0.541503743625	-0.08001970560930001	10.0	10.0	pseudo_transcript_0	0.34626660901199996	-0.034683333055199994	10.0	10.0
pseudo_18172	pseudo_transcript_0	0.761425731082	0.0163922524081	10.0	10.0	pseudo_transcript_0	0.349492287914	0.0736075750123	10.0	10.0	pseudo_transcript_0	0.720097037397	0.058509242232099995	10.0	10.0
pseudo_18173	pseudo_transcript_0	0.803881560489	0.030380525137400003	10.0	10.0	pseudo_transcript_0	0.7584263704809999	0.146640741922	10.0	10.0	pseudo_transcript_0	0.79906948986	0.0502568748496	10.0	10.0
pseudo_18174	pseudo_transcript_0	0.6215199441920001	-0.031162869719599997	10.0	10.0	pseudo_transcript_0	0.7228023490019999	-0.0330572520702	10.0	10.0	pseudo_transcript_0	0.865206399372	-0.0202033439023	10.0	10.0
pseudo_18175	pseudo_transcript_0	0.0644911289282	-0.12482946340600001	9.0	9.0	pseudo_transcript_0	0.143559450006	0.167560237977	9.0	9.0	pseudo_transcript_0	0.870014526856	-0.0139926113223	9.0	9.0
pseudo_18176	pseudo_transcript_0	0.304903828968	-0.139836700726	10.0	10.0	pseudo_transcript_0	0.914227412052	0.00300172867134	10.0	10.0	pseudo_transcript_0	0.387819974983	-0.0962263635887	10.0	10.0
pseudo_18177	pseudo_transcript_0	0.428972913351	0.00730672085295	10.0	10.0	pseudo_transcript_0	0.256078618325	-0.0339842292352	10.0	10.0	pseudo_transcript_0	0.5738938242589999	-0.0203762186877	10.0	10.0
pseudo_18178	pseudo_transcript_0	0.117363671609	-0.123633593544	8.0	8.0	pseudo_transcript_0	0.409077965289	-0.0565176379361	9.0	9.0	pseudo_transcript_0	0.0185978661418	-0.0798988163513	8.0	8.0
pseudo_18179	pseudo_transcript_0	0.6365271265910001	0.0588907060049	10.0	10.0	pseudo_transcript_0	0.395212961025	0.0731115914249	10.0	10.0	pseudo_transcript_0	0.198822158759	0.0713348155053	10.0	10.0
pseudo_1818	pseudo_transcript_0	0.12874232920499998	-0.070398405884	10.0	10.0	pseudo_transcript_0	0.7279830362649999	0.030274491331000002	10.0	10.0	pseudo_transcript_0	0.546149068667	-0.049810349032500006	10.0	10.0
pseudo_18180	pseudo_transcript_0	0.40197287549800004	-0.045117115468499995	10.0	10.0	pseudo_transcript_0	0.561137755681	0.0782588106356	10.0	10.0	pseudo_transcript_0	0.483430912851	-0.014837869635100002	10.0	10.0
pseudo_18181	pseudo_transcript_0	0.13064766678200002	0.0911298134385	9.0	9.0	pseudo_transcript_0	0.737688299834	0.027626628446499997	9.0	9.0	pseudo_transcript_0	0.444794319603	0.055508568564	9.0	9.0
pseudo_18182	pseudo_transcript_0	0.5899363334059999	0.0733215758248	10.0	10.0	pseudo_transcript_0	0.8030829501090001	0.101428830042	10.0	10.0	pseudo_transcript_0	0.771488114506	0.09963752832280001	10.0	10.0
pseudo_18183	pseudo_transcript_0	0.40255419205799997	-0.049739011258399995	10.0	10.0	pseudo_transcript_0	0.36011304890699997	0.217528005141	10.0	10.0	pseudo_transcript_0	0.585257225463	0.033979891056	10.0	10.0
pseudo_18184	pseudo_transcript_0	0.958740046865	-0.00793139595038	10.0	10.0	pseudo_transcript_0	0.28282576687399996	-0.18631185041099999	10.0	10.0	pseudo_transcript_0	0.507811578327	-0.134798859278	10.0	10.0
pseudo_18185	pseudo_transcript_0	0.135230997356	0.08022702453760001	9.0	9.0	pseudo_transcript_0	0.11383916652699999	-0.10078076977299999	9.0	9.0	pseudo_transcript_0	0.92516252406	-0.011849311274899998	9.0	9.0
pseudo_18186	pseudo_transcript_0	0.282220852613	-0.014012479210399999	10.0	10.0	pseudo_transcript_0	0.18674604250100002	0.18661864351799998	10.0	10.0	pseudo_transcript_0	0.686219163339	0.0154034153568	10.0	10.0
pseudo_18187	pseudo_transcript_0	0.33109389766999997	-0.11984667432900001	9.0	9.0	pseudo_transcript_0	0.180641935596	0.335187884103	10.0	10.0	pseudo_transcript_0	0.562120173119	0.059533057825	9.0	9.0
pseudo_18188	pseudo_transcript_0	0.189971655299	0.038893593484	10.0	10.0	pseudo_transcript_1	0.0016895577316500003	0.295081267588	10.0	10.0	pseudo_transcript_1	0.033889730730000005	0.09725446422710002	9.0	9.0
pseudo_18189	pseudo_transcript_0	0.9645320874709999	0.044166945905999996	8.0	8.0	pseudo_transcript_0	0.545125935724	-0.023210981321400002	9.0	9.0	pseudo_transcript_0	0.482584244748	-0.021123217748	8.0	8.0
pseudo_1819	pseudo_transcript_0	0.946731580459	0.0677941572234	10.0	10.0	pseudo_transcript_0	0.183529915745	-0.054464365385400004	10.0	10.0	pseudo_transcript_0	0.456107804103	-0.0216423003643	10.0	10.0
pseudo_18190	pseudo_transcript_0	0.411418443567	-0.0367027174513	10.0	10.0	pseudo_transcript_0	0.658489869965	-0.0046085858075799995	10.0	10.0	pseudo_transcript_0	0.379242708862	-0.032839702498300004	10.0	10.0
pseudo_18191	pseudo_transcript_0	0.8539915671439999	-0.0650920902171	10.0	10.0	pseudo_transcript_0	0.250765391391	0.125972849507	10.0	10.0	pseudo_transcript_0	0.521972654765	0.0312919612947	10.0	10.0
pseudo_18192	pseudo_transcript_0	0.337328111571	-0.0394810363104	10.0	10.0	pseudo_transcript_0	0.21989327925500002	-0.13839877679999998	10.0	10.0	pseudo_transcript_0	0.11790415566	-0.0889234625575	10.0	10.0
pseudo_18193	pseudo_transcript_0	0.674314524183	-0.0671274349667	10.0	10.0	pseudo_transcript_0	0.8393079020049999	0.0438258453531	10.0	10.0	pseudo_transcript_0	0.860311933096	0.0320375812466	10.0	10.0
pseudo_18194	pseudo_transcript_0	0.26594688098999997	0.0572215817046	10.0	10.0	pseudo_transcript_0	0.8497736923450001	0.0239445212652	10.0	10.0	pseudo_transcript_0	0.527964777456	0.0181551376017	10.0	10.0
pseudo_18195	pseudo_transcript_0	0.575031461551	-0.0505093253821	10.0	10.0	pseudo_transcript_0	0.561236785349	-0.18572533993299997	10.0	10.0	pseudo_transcript_0	0.28464330115200004	-0.147210123362	10.0	10.0
pseudo_18196	pseudo_transcript_0	0.0929765251395	0.09512752691269999	10.0	10.0	pseudo_transcript_0	0.8624599066799999	0.0550945897284	10.0	10.0	pseudo_transcript_0	0.187660924957	0.0280477347394	10.0	10.0
pseudo_18197	pseudo_transcript_0	0.581093558539	0.0851860719338	10.0	10.0	pseudo_transcript_0	0.671298810413	0.0759301811989	10.0	10.0	pseudo_transcript_0	0.794492237902	0.020774062107200002	10.0	10.0
pseudo_18198	pseudo_transcript_0	0.7597369108840001	0.0982018003413	10.0	10.0	pseudo_transcript_0	0.219010695876	-0.0557229268035	10.0	10.0	pseudo_transcript_0	0.29723946646	0.00790487924551	10.0	10.0
pseudo_18199	pseudo_transcript_0	0.365275681426	0.018450096865599997	10.0	10.0	pseudo_transcript_0	0.5396565059189999	-0.04563268547180001	10.0	10.0	pseudo_transcript_0	0.923819510018	-0.024940834627999998	10.0	10.0
pseudo_182	pseudo_transcript_0	0.548542081326	-0.026984733371799997	9.0	9.0	pseudo_transcript_0	0.46042459470700003	0.08648814637	9.0	9.0	pseudo_transcript_0	0.843514856183	0.0237956574663	9.0	9.0
pseudo_1820	pseudo_transcript_0	0.35765435074199997	0.0223106042105	10.0	10.0	pseudo_transcript_0	0.0452768125358	0.19735613024300003	10.0	10.0	pseudo_transcript_0	0.022415370171400002	0.103128050201	10.0	10.0
pseudo_18200	pseudo_transcript_0	0.666450640432	-0.132566616679	10.0	10.0	pseudo_transcript_0	0.580707270631	0.043052131035	10.0	10.0	pseudo_transcript_0	0.6166156183529999	-0.0630844827398	10.0	10.0
pseudo_18201	pseudo_transcript_0	0.152774225566	-0.134610957553	10.0	10.0	pseudo_transcript_0	0.8906063895540001	-0.0510392165348	10.0	10.0	pseudo_transcript_0	0.458261190019	-0.118644146236	10.0	10.0
pseudo_18202	pseudo_transcript_0	0.09319910212480001	0.00245418875757	9.0	9.0	pseudo_transcript_0	0.51992860679	-0.245742773396	10.0	10.0	pseudo_transcript_0	0.40244190645000005	-0.0391822343235	9.0	9.0
pseudo_18203	pseudo_transcript_0	0.11809189730599999	0.0752642245356	10.0	10.0	pseudo_transcript_0	0.502356544838	-0.0745176204791	10.0	10.0	pseudo_transcript_0	0.846357904631	-0.030486892157099998	10.0	10.0
pseudo_18204	pseudo_transcript_0	0.94794083683	0.00441602135204	9.0	9.0	pseudo_transcript_0	0.8018490705310001	-0.0206360302898	9.0	9.0	pseudo_transcript_0	0.864357779236	0.008979784927190001	9.0	9.0
pseudo_18205	pseudo_transcript_0	0.9605068534260001	0.0268859721753	10.0	10.0	pseudo_transcript_0	0.53403715662	-0.0789608403294	10.0	10.0	pseudo_transcript_0	0.579765394285	-0.046792875232	10.0	10.0
pseudo_18206	pseudo_transcript_0	0.7962291629549999	-0.140217152348	10.0	10.0	pseudo_transcript_0	0.717085297735	0.0642419307838	10.0	10.0	pseudo_transcript_0	0.8761791606720001	0.028814461447600002	10.0	10.0
pseudo_18207	pseudo_transcript_0	0.8836565906460001	0.07379071408480001	10.0	10.0	pseudo_transcript_0	0.765817813537	0.022351428522000002	10.0	10.0	pseudo_transcript_0	0.8766466305030001	0.0323642797759	10.0	10.0
pseudo_18208	pseudo_transcript_0	0.526643500254	-0.0550777016844	9.0	9.0	pseudo_transcript_0	0.232458784833	-0.12400449464199999	9.0	9.0	pseudo_transcript_0	0.106380997538	-0.10965350329700001	9.0	9.0
pseudo_18209	pseudo_transcript_0	0.543804224974	-0.0185299864378	10.0	10.0	pseudo_transcript_0	0.718293365457	-0.19708140194200002	10.0	10.0	pseudo_transcript_0	0.693428590969	-0.0708977310185	10.0	10.0
pseudo_1821	pseudo_transcript_0	0.306229571283	-0.359168102105	10.0	10.0	pseudo_transcript_0	0.634010661945	0.029697074812400002	10.0	10.0	pseudo_transcript_0	0.772168627853	-0.19035642215100002	10.0	10.0
pseudo_18210	pseudo_transcript_0	0.8388290593790001	-0.0713204439162	10.0	10.0	pseudo_transcript_0	0.942250157093	-0.0583980993568	10.0	10.0	pseudo_transcript_0	0.83939863244	-0.0730275716352	10.0	10.0
pseudo_18211	pseudo_transcript_0	0.376497257865	-0.0486016033821	10.0	10.0	pseudo_transcript_0	0.992965564994	0.031706934094500004	10.0	10.0	pseudo_transcript_0	0.62372963497	-0.0711946404706	10.0	10.0
pseudo_18212	pseudo_transcript_0	0.215464859243	0.012962780977100002	10.0	10.0	pseudo_transcript_0	0.556986183378	-0.147073073197	10.0	10.0	pseudo_transcript_0	0.218341498345	-0.0590402651172	10.0	10.0
pseudo_18213	pseudo_transcript_0	0.695275475942	-0.012340777692599999	10.0	10.0	pseudo_transcript_0	0.528639759242	0.144357451999	10.0	10.0	pseudo_transcript_0	0.786955288854	0.137676415105	10.0	10.0
pseudo_18214	pseudo_transcript_0	0.756957375394	0.00772798296801	9.0	9.0	pseudo_transcript_0	0.288594824328	0.0228504530196	10.0	10.0	pseudo_transcript_0	0.213634664956	0.0152892179938	9.0	9.0
pseudo_18215	pseudo_transcript_0	0.8357111911149999	0.030222787699599997	10.0	10.0	pseudo_transcript_0	0.21193389515900002	-0.257297356427	10.0	10.0	pseudo_transcript_0	0.0807108394368	-0.11602545134000002	10.0	10.0
pseudo_18216	pseudo_transcript_0	0.161619130166	-0.16010420099	10.0	10.0	pseudo_transcript_0	0.6966585891760001	0.008493217117140002	10.0	10.0	pseudo_transcript_0	0.470753204362	0.029036219010200003	10.0	10.0
pseudo_18217	pseudo_transcript_0	0.29199144874	-0.029973984608800002	10.0	10.0	pseudo_transcript_0	0.0715317683831	-0.0023674951950500003	10.0	10.0	pseudo_transcript_0	0.06404930063889999	-0.020224004753700002	10.0	10.0
pseudo_18218	pseudo_transcript_0	0.934549294904	0.0125977778874	9.0	9.0	pseudo_transcript_0	0.599912411794	0.078387534024	9.0	9.0	pseudo_transcript_0	0.924417622252	-0.0540294374584	9.0	9.0
pseudo_18219	pseudo_transcript_0	0.364828500281	-0.051812952388199995	8.0	8.0	pseudo_transcript_0	0.12527760285	0.134169536129	9.0	9.0	pseudo_transcript_0	0.8073175225570001	0.0161269582152	8.0	8.0
pseudo_1822	pseudo_transcript_0	0.7520954076199999	0.037277651159	10.0	10.0	pseudo_transcript_0	0.293496320552	0.0743515392788	10.0	10.0	pseudo_transcript_0	0.630457408633	0.055814595218900004	10.0	10.0
pseudo_18220	pseudo_transcript_0	0.24435118894900001	-0.00537811223383	10.0	10.0	pseudo_transcript_0	0.375033715546	-0.0622090384063	10.0	10.0	pseudo_transcript_0	0.252593143487	-0.038281439599300006	10.0	10.0
pseudo_18221	pseudo_transcript_0	0.16759048279799998	-0.0312330257259	10.0	10.0	pseudo_transcript_0	0.7786348580470001	-0.041883471180099996	10.0	10.0	pseudo_transcript_0	0.5913874508420001	-0.027911068741099998	10.0	10.0
pseudo_18222	pseudo_transcript_0	0.434340351651	-0.18160286671	10.0	10.0	pseudo_transcript_0	0.995544823264	0.055010001838	10.0	10.0	pseudo_transcript_0	0.925703717668	-0.0109032166799	10.0	10.0
pseudo_18223	pseudo_transcript_0	0.44722027407399995	0.03654547798	10.0	10.0	pseudo_transcript_0	0.00579842700342	0.174871834193	10.0	10.0	pseudo_transcript_0	0.017274825465	0.0631834144439	10.0	10.0
pseudo_18224	pseudo_transcript_0	0.796343235926	-0.018665335591	10.0	10.0	pseudo_transcript_0	0.547749150906	-0.107918589874	10.0	10.0	pseudo_transcript_0	0.442955053953	-0.0438115178174	10.0	10.0
pseudo_18225	pseudo_transcript_0	0.574426900201	0.0516116400607	10.0	10.0	pseudo_transcript_0	0.127894459088	-0.0534544548428	10.0	10.0	pseudo_transcript_0	0.411545427193	-0.0148946067533	10.0	10.0
pseudo_18226	pseudo_transcript_0	0.5608642698349999	0.0225857747672	9.0	9.0	pseudo_transcript_0	0.911197378752	0.04286955222969999	10.0	10.0	pseudo_transcript_0	0.617525800622	0.06163118259380001	9.0	9.0
pseudo_18227	pseudo_transcript_0	0.150876424099	0.119080918145	9.0	9.0	pseudo_transcript_0	0.21791104785	-0.166816134748	10.0	10.0	pseudo_transcript_0	0.534422337416	-0.0178017563605	9.0	9.0
pseudo_18228	pseudo_transcript_0	0.409989069187	0.030305040343299998	10.0	10.0	pseudo_transcript_0	0.257743327954	0.0483375750213	10.0	10.0	pseudo_transcript_0	0.212955715981	0.032524770655499996	10.0	10.0
pseudo_18229	pseudo_transcript_0	0.491500404614	-0.12054208645	10.0	10.0	pseudo_transcript_0	0.146563092412	-0.0008091108638819999	10.0	10.0	pseudo_transcript_0	0.062322641285300004	-0.0394420631071	10.0	10.0
pseudo_1823	pseudo_transcript_0	0.42000002098800004	0.016841326691299997	9.0	9.0	pseudo_transcript_0	0.827823270827	0.019654389127499998	9.0	9.0	pseudo_transcript_0	0.438671941829	-0.026023851565200002	9.0	9.0
pseudo_18230	pseudo_transcript_0	0.41192363381700003	-0.027950592281	10.0	10.0	pseudo_transcript_0	0.388468644982	0.06463241990709999	10.0	10.0	pseudo_transcript_0	0.217566164529	0.029315027916399998	10.0	10.0
pseudo_18231	pseudo_transcript_0	0.9793631218440001	-0.00953605736623	10.0	10.0	pseudo_transcript_0	0.0491545604297	-0.076351687674	10.0	10.0	pseudo_transcript_0	0.0528985599914	0.0292562908447	10.0	10.0
pseudo_18232	pseudo_transcript_0	0.7714691861920001	-0.05834706304619999	10.0	10.0	pseudo_transcript_0	0.068681902599	0.28223100655	9.0	9.0	pseudo_transcript_0	0.15957820810999998	0.0809239626508	9.0	9.0
pseudo_18233	pseudo_transcript_0	0.846113849401	0.0394270583554	10.0	10.0	pseudo_transcript_0	0.166166618597	0.027616165506099997	10.0	10.0	pseudo_transcript_0	0.248923210749	0.0324285208263	10.0	10.0
pseudo_18234	pseudo_transcript_0	0.8401000306990001	0.00445218194233	10.0	10.0	pseudo_transcript_0	0.0301274252226	-0.18334477986900002	10.0	10.0	pseudo_transcript_0	0.08713668527210001	-0.08465136230900001	10.0	10.0
pseudo_18235	pseudo_transcript_0	0.23971111117600002	-0.07545370974849999	10.0	10.0	pseudo_transcript_0	0.624619309248	-0.0492290172841	10.0	10.0	pseudo_transcript_0	0.252839139378	-0.0776059058955	10.0	10.0
pseudo_18236	pseudo_transcript_0	0.23033080257599997	0.0882432749691	10.0	10.0	pseudo_transcript_0	0.05707429755269999	0.111652605123	10.0	10.0	pseudo_transcript_0	0.047280115338699996	0.0908223383212	10.0	10.0
pseudo_18237	pseudo_transcript_0	0.6682631054879999	0.016415005891700002	9.0	9.0	pseudo_transcript_0	0.0751397763716	0.22844126302099999	9.0	9.0	pseudo_transcript_0	0.09430180933080001	0.161767087427	9.0	9.0
pseudo_18238	pseudo_transcript_0	0.0694591345808	0.104418536033	9.0	9.0	pseudo_transcript_0	0.148452378556	0.20362781533	10.0	10.0	pseudo_transcript_0	0.010337846956399999	0.12143579336100001	9.0	9.0
pseudo_18239	pseudo_transcript_0	0.23917974236099998	-0.0412415467656	10.0	10.0	pseudo_transcript_0	0.939677896859	0.0371711738059	10.0	10.0	pseudo_transcript_0	0.48918645951800005	0.00827440052232	10.0	10.0
pseudo_1824	pseudo_transcript_0	0.193302823092	-0.10899146776100001	9.0	9.0	pseudo_transcript_0	0.9944896649959999	0.181432600119	10.0	10.0	pseudo_transcript_0	0.37492698123	-0.045653615560499995	9.0	9.0
pseudo_18240	pseudo_transcript_0	0.395940633953	0.08106047410560001	10.0	10.0	pseudo_transcript_0	0.314859436669	-0.06150365505	10.0	10.0	pseudo_transcript_0	0.911347924772	-0.0045554281679099995	10.0	10.0
pseudo_18241	pseudo_transcript_0	0.652217611422	-0.0334517865448	10.0	10.0	pseudo_transcript_0	0.8740237887219999	-0.0670851794315	10.0	10.0	pseudo_transcript_0	0.474408903374	-0.017932054087	10.0	10.0
pseudo_18242	pseudo_transcript_0	0.154094053622	0.152988670803	10.0	10.0	pseudo_transcript_1	0.14136298270199998	-0.0891900832488	10.0	10.0	pseudo_transcript_1	0.17658905608800002	-0.055735188957400005	10.0	10.0
pseudo_18243	pseudo_transcript_1	0.439483915644	-0.0399719835332	10.0	10.0	pseudo_transcript_1	0.571681626143	-0.0616832603414	10.0	10.0	pseudo_transcript_0	0.870106041707	-0.0146284618087	10.0	10.0
pseudo_18244	pseudo_transcript_0	0.681021532898	0.0180558660229	10.0	10.0	pseudo_transcript_0	0.430326341198	-0.0444594981904	10.0	10.0	pseudo_transcript_0	0.680341670046	-0.0312237779842	10.0	10.0
pseudo_18245	pseudo_transcript_1	0.257777097904	-0.17327967972600003	10.0	10.0	pseudo_transcript_0	0.622503662098	-0.0300542092785	9.0	9.0	pseudo_transcript_1	0.329234285143	-0.115443707027	10.0	10.0
pseudo_18246	pseudo_transcript_0	0.460943512461	-0.028057313708200003	10.0	10.0	pseudo_transcript_0	0.09509658989710001	-0.105972010395	10.0	10.0	pseudo_transcript_0	0.0951388834323	-0.0770623047151	10.0	10.0
pseudo_18247	pseudo_transcript_0	0.00799646630939	0.182517480184	10.0	10.0	pseudo_transcript_0	0.047765960736699996	-0.163829649203	10.0	10.0	pseudo_transcript_0	0.7453144460430001	0.0228398781357	10.0	10.0
pseudo_18248	pseudo_transcript_0	0.9084459454230001	-0.038047844805900004	10.0	10.0	pseudo_transcript_0	0.751614441225	-0.0374069958309	10.0	10.0	pseudo_transcript_0	0.690148089419	-0.030220962208500003	10.0	10.0
pseudo_18249	pseudo_transcript_0	0.295662135972	0.0122933708839	10.0	10.0	pseudo_transcript_0	0.823605723462	-0.012175325505	10.0	10.0	pseudo_transcript_0	0.704845214721	0.0361272423955	10.0	10.0
pseudo_1825	pseudo_transcript_0	0.614621686071	0.0418923985304	9.0	9.0	pseudo_transcript_0	0.6242566394479999	-0.0283085661123	9.0	9.0	pseudo_transcript_0	0.801203413109	0.0408959281718	9.0	9.0
pseudo_18250	pseudo_transcript_0	0.160294686982	-0.0362182546514	10.0	10.0	pseudo_transcript_0	0.0160570255198	-0.0532773243349	9.0	9.0	pseudo_transcript_0	0.014438665892	-0.0054906160089600005	9.0	9.0
pseudo_18251	pseudo_transcript_0	0.513063443028	-0.0646704890358	10.0	10.0	pseudo_transcript_0	0.864308217528	0.0328537474462	10.0	10.0	pseudo_transcript_0	0.777164383273	-0.0338765973173	10.0	10.0
pseudo_18252	pseudo_transcript_0	0.259272113915	0.0558926435259	10.0	10.0	pseudo_transcript_0	0.524418516971	-0.0007932182915189999	10.0	10.0	pseudo_transcript_0	0.265988876739	0.027549712617200003	10.0	10.0
pseudo_18253	pseudo_transcript_0	0.367078948797	-0.0693700449555	10.0	10.0	pseudo_transcript_0	0.774693216352	0.0662319824331	10.0	10.0	pseudo_transcript_0	0.345204866391	-0.042076153574699994	10.0	10.0
pseudo_18254	pseudo_transcript_0	0.31030017436900004	-0.0425230031023	10.0	10.0	pseudo_transcript_1	0.24780699191799999	0.0457493689127	10.0	10.0	pseudo_transcript_1	0.214156340183	0.0983601344478	10.0	10.0
pseudo_18255	pseudo_transcript_0	0.30247165670000004	-0.10912444955	10.0	10.0	pseudo_transcript_0	0.669264233639	0.208067171659	10.0	10.0	pseudo_transcript_0	0.854724831505	0.0513897078171	10.0	10.0
pseudo_18256	pseudo_transcript_0	0.233737543984	0.0614330497558	10.0	10.0	pseudo_transcript_0	0.103782587668	0.197365218864	10.0	10.0	pseudo_transcript_0	0.09103875948550001	0.153512092842	10.0	10.0
pseudo_18257	pseudo_transcript_0	0.925879234786	-0.0114627647909	9.0	9.0	pseudo_transcript_0	0.8307215082580001	0.0802758226059	9.0	9.0	pseudo_transcript_0	0.6961082866930001	0.0475632037208	9.0	9.0
pseudo_18258	pseudo_transcript_0	0.5790695388279999	-0.027448834473900004	10.0	10.0	pseudo_transcript_0	0.814924963316	0.0135804283831	10.0	10.0	pseudo_transcript_0	0.802048421066	0.006985769561470001	10.0	10.0
pseudo_18259	pseudo_transcript_0	0.39037103563600006	0.177846277646	10.0	10.0	pseudo_transcript_0	0.375112825985	0.026886305427	10.0	10.0	pseudo_transcript_0	0.319337675665	0.13539055328500002	10.0	10.0
pseudo_1826	pseudo_transcript_0	0.6897130762029999	0.00743048664352	10.0	10.0	pseudo_transcript_0	0.788117896511	-0.015436144831900001	10.0	10.0	pseudo_transcript_0	0.532822542173	0.0490835000343	10.0	10.0
pseudo_18260	pseudo_transcript_0	0.23965202924000004	0.0690495150617	10.0	10.0	pseudo_transcript_0	0.817093069561	-0.038821482976699996	10.0	10.0	pseudo_transcript_0	0.7374730632709999	0.0497902340426	10.0	10.0
pseudo_18261	pseudo_transcript_0	0.32592573104600003	-0.10459674300699999	9.0	9.0	pseudo_transcript_0	0.9767663746999999	0.0204262785716	9.0	9.0	pseudo_transcript_0	0.783376541833	-0.08758744095860001	9.0	9.0
pseudo_18262	pseudo_transcript_0	0.16987770994800003	-0.11381865196900001	10.0	10.0	pseudo_transcript_0	0.28269407051600004	0.0164905301965	10.0	10.0	pseudo_transcript_0	0.694085383834	0.017483425659599997	10.0	10.0
pseudo_18263	pseudo_transcript_0	0.648173900577	0.0463870811461	10.0	10.0	pseudo_transcript_0	0.015402834199700002	-0.135833639453	10.0	10.0	pseudo_transcript_0	0.138236980112	-0.0928543476224	10.0	10.0
pseudo_18264	pseudo_transcript_0	0.6313675762250001	0.0860970580888	10.0	10.0	pseudo_transcript_1	0.22451264866	0.10331668980799999	10.0	10.0	pseudo_transcript_1	0.491237586283	0.058784259565399996	10.0	10.0
pseudo_18265	pseudo_transcript_0	0.288552919217	0.135379045809	10.0	10.0	pseudo_transcript_0	0.6607243466839999	0.0224148364743	10.0	10.0	pseudo_transcript_0	0.271249152078	0.08198523146560001	10.0	10.0
pseudo_18266	pseudo_transcript_0	0.0516766177379	0.08158902009169999	10.0	10.0	pseudo_transcript_0	0.009375017757090001	0.157095887976	10.0	10.0	pseudo_transcript_0	0.00444337956806	0.11768299290100001	10.0	10.0
pseudo_18267	pseudo_transcript_0	0.182780104542	0.119861153047	10.0	10.0	pseudo_transcript_0	0.7622313767129999	0.036389217390800005	10.0	10.0	pseudo_transcript_0	0.564638509257	0.0459784757322	10.0	10.0
pseudo_18268	pseudo_transcript_0	0.0759801572882	-0.103937972357	10.0	10.0	pseudo_transcript_0	0.085897245203	0.24390206038800002	10.0	10.0	pseudo_transcript_0	0.46929529002	0.0145365833859	10.0	10.0
pseudo_18269	pseudo_transcript_0	0.38387987472900004	0.21388228509799997	10.0	10.0	pseudo_transcript_0	0.527102762845	0.0833000184845	10.0	10.0	pseudo_transcript_0	0.607877220843	0.148591151791	10.0	10.0
pseudo_1827	pseudo_transcript_0	0.686883768722	0.02616768108	10.0	10.0	pseudo_transcript_0	0.458055236108	0.062771434797	10.0	10.0	pseudo_transcript_0	0.636157928112	0.025410016779	10.0	10.0
pseudo_18270	pseudo_transcript_0	0.247660718581	-0.060612358617400004	10.0	10.0	pseudo_transcript_0	0.119647685424	-0.1614086759	10.0	10.0	pseudo_transcript_0	0.0407515668355	-0.0821104349691	10.0	10.0
pseudo_18271	pseudo_transcript_0	0.260459919759	0.15613573512599999	10.0	10.0	pseudo_transcript_0	0.666804570651	0.05761760239569999	10.0	10.0	pseudo_transcript_0	0.369358339788	0.124180378681	10.0	10.0
pseudo_18272	pseudo_transcript_0	0.7966854808920001	0.0387552105065	10.0	10.0	pseudo_transcript_0	0.57378163367	-0.05426437777530001	10.0	10.0	pseudo_transcript_0	0.601256699451	-0.031077723132700002	10.0	10.0
pseudo_18273	pseudo_transcript_0	0.317044370812	-0.156914457806	10.0	10.0	pseudo_transcript_0	0.7902672860959999	0.0133423428107	10.0	10.0	pseudo_transcript_0	0.278548384829	-0.0402255354904	10.0	10.0
pseudo_18274	pseudo_transcript_0	0.6749624705239999	0.0190832019531	10.0	10.0	pseudo_transcript_0	0.756637795497	-0.0373530882562	10.0	10.0	pseudo_transcript_0	0.893034036432	-0.0286800872772	10.0	10.0
pseudo_18275	pseudo_transcript_1	0.105956645678	0.177569544589	10.0	10.0	pseudo_transcript_0	0.26884235686999997	0.220133242876	10.0	10.0	pseudo_transcript_1	0.576724857583	0.0126787156215	10.0	10.0
pseudo_18276	pseudo_transcript_0	0.876194211607	-0.028181114321499997	10.0	10.0	pseudo_transcript_0	0.810820869798	0.125066273635	10.0	10.0	pseudo_transcript_0	0.8584487744670001	-0.00012431441899899998	10.0	10.0
pseudo_18277	pseudo_transcript_0	0.962464836675	-0.062484048044800004	9.0	9.0	pseudo_transcript_0	0.473057122744	-0.189136671975	10.0	10.0	pseudo_transcript_0	0.964221739922	-0.0210990453084	9.0	9.0
pseudo_18278	pseudo_transcript_0	0.8271792860430001	0.09127068531020001	10.0	10.0	pseudo_transcript_0	0.350098118129	0.08625377965889999	10.0	10.0	pseudo_transcript_0	0.509332725108	0.0715100402518	10.0	10.0
pseudo_18279	pseudo_transcript_0	0.569801953931	-0.021069695479799998	10.0	10.0	pseudo_transcript_0	0.7876655938320001	0.00576584163883	10.0	10.0	pseudo_transcript_0	0.40633031323700003	0.0121943560298	10.0	10.0
pseudo_1828	pseudo_transcript_1	0.08616167565439999	-0.0704736732272	9.0	9.0	pseudo_transcript_0	0.36522619134499995	0.0999160126593	10.0	10.0	pseudo_transcript_0	0.578953849702	0.131167145366	10.0	10.0
pseudo_18280	pseudo_transcript_0	0.37054410528899995	-0.134897191282	10.0	10.0	pseudo_transcript_0	0.8647704109350001	-0.058023701416300005	10.0	10.0	pseudo_transcript_0	0.8080148820190001	-0.141004924236	10.0	10.0
pseudo_18281	pseudo_transcript_0	0.7893928376970001	0.0231214920788	10.0	10.0	pseudo_transcript_0	0.12418422404200001	-0.135225766657	10.0	10.0	pseudo_transcript_0	0.17469788112100001	-0.081690812687	10.0	10.0
pseudo_18282	pseudo_transcript_0	0.403718331986	0.0529408793185	10.0	10.0	pseudo_transcript_0	0.797745892549	0.032564179504	10.0	10.0	pseudo_transcript_0	0.527770937393	0.0484363836393	10.0	10.0
pseudo_18283	pseudo_transcript_0	0.383718446883	-0.0856469529833	10.0	10.0	pseudo_transcript_0	0.538200392425	-0.06826785571130001	10.0	10.0	pseudo_transcript_0	0.256922182476	-0.039654971549199995	10.0	10.0
pseudo_18284	pseudo_transcript_0	0.0406595261131	-0.0620711311823	9.0	9.0	pseudo_transcript_0	0.743538798071	0.0548527713358	9.0	9.0	pseudo_transcript_0	0.356376227448	-0.057171085080199996	9.0	9.0
pseudo_18285	pseudo_transcript_0	0.483155849556	-0.0308878374092	9.0	9.0	pseudo_transcript_0	0.031586663792500004	-0.27187637966899997	10.0	10.0	pseudo_transcript_0	0.06813549199	-0.06815110966889999	9.0	9.0
pseudo_18286	pseudo_transcript_0	0.8848954360279999	0.0111903087772	9.0	9.0	pseudo_transcript_0	0.72897651746	0.0359485195315	10.0	10.0	pseudo_transcript_0	0.565709866285	0.0295811070608	9.0	9.0
pseudo_18287	pseudo_transcript_0	0.939085262203	0.0704880407031	10.0	10.0	pseudo_transcript_0	0.65328796431	0.03720911085919999	10.0	10.0	pseudo_transcript_0	0.426909419441	0.017478285644200002	10.0	10.0
pseudo_18288	pseudo_transcript_0	0.22373606512299998	-0.0414329395442	10.0	10.0	pseudo_transcript_0	0.43515274365199996	0.125567411377	10.0	10.0	pseudo_transcript_0	0.9986988181640001	0.057247255419699994	10.0	10.0
pseudo_18289	pseudo_transcript_0	0.8368656589419999	0.0281601025492	10.0	10.0	pseudo_transcript_0	0.5396565059189999	-0.185474885191	10.0	10.0	pseudo_transcript_0	0.415949866765	-0.04513102896380001	10.0	10.0
pseudo_1829	pseudo_transcript_0	0.885290386774	-0.0366358032455	10.0	10.0	pseudo_transcript_0	0.942250158347	-0.0276386936703	10.0	10.0	pseudo_transcript_0	0.7236499243529999	0.00747962980125	10.0	10.0
pseudo_18290	pseudo_transcript_0	0.675310018085	-0.014738438281399998	9.0	9.0	pseudo_transcript_0	0.391379114682	0.0610653853548	9.0	9.0	pseudo_transcript_0	0.589415048673	0.0334589795506	9.0	9.0
pseudo_18291	pseudo_transcript_0	0.22815540681999996	-0.324088855547	10.0	10.0	pseudo_transcript_0	0.664455195693	-0.04845633061099999	10.0	10.0	pseudo_transcript_0	0.483060853628	-0.191838147073	10.0	10.0
pseudo_18292	pseudo_transcript_0	0.289873748043	0.0625144505784	9.0	9.0	pseudo_transcript_0	0.108726870899	-0.160043429981	9.0	9.0	pseudo_transcript_0	0.48292572445200005	-0.0395993668469	9.0	9.0
pseudo_18293	pseudo_transcript_0	0.9563846215240001	0.00144696546521	10.0	10.0	pseudo_transcript_0	0.8144686998280001	-0.0766564733898	10.0	10.0	pseudo_transcript_0	0.92405501282	-0.039425565915300005	10.0	10.0
pseudo_18294	pseudo_transcript_0	0.18590732563	0.12306304365399999	10.0	10.0	pseudo_transcript_0	0.796044551562	0.0842565354628	10.0	10.0	pseudo_transcript_0	0.322372988772	0.116207111621	10.0	10.0
pseudo_18295	pseudo_transcript_0	0.285071889297	0.174377989654	9.0	9.0	pseudo_transcript_0	0.160443291839	-0.176072844709	10.0	10.0	pseudo_transcript_0	0.278686314377	-0.03506720564330001	9.0	9.0
pseudo_18296	pseudo_transcript_0	0.137992273025	0.17724450008200002	10.0	10.0	pseudo_transcript_0	0.974445592109	-0.04978272474690001	10.0	10.0	pseudo_transcript_0	0.33857865889	0.07093860381360001	10.0	10.0
pseudo_18297	pseudo_transcript_0	0.46265280095	-0.219534001589	10.0	10.0	pseudo_transcript_0	0.130303427507	0.118440370714	10.0	10.0	pseudo_transcript_0	0.360569552486	-0.0153447816101	10.0	10.0
pseudo_18298	pseudo_transcript_0	0.731097061249	0.0485118543137	10.0	10.0	pseudo_transcript_0	0.05831304649230001	-0.11175109278300001	10.0	10.0	pseudo_transcript_0	0.532043782844	-0.011936795274100001	10.0	10.0
pseudo_18299	pseudo_transcript_0	0.41597838414000005	-0.07534529299439999	10.0	10.0	pseudo_transcript_0	0.7071186613079999	0.0571907469678	10.0	10.0	pseudo_transcript_0	0.7976955813779999	0.0209583598218	10.0	10.0
pseudo_183	pseudo_transcript_0	0.327011185739	0.046626532850099996	10.0	10.0	pseudo_transcript_0	0.953598314413	0.0679661619812	10.0	10.0	pseudo_transcript_0	0.442426447685	0.0278780415197	10.0	10.0
pseudo_1830	pseudo_transcript_0	0.807931735115	0.0925601118828	9.0	9.0	pseudo_transcript_0	0.0924455177078	0.108752688906	9.0	9.0	pseudo_transcript_0	0.0847495887436	0.084507624441	9.0	9.0
pseudo_18300	pseudo_transcript_0	0.806398431759	0.0486853565494	10.0	10.0	pseudo_transcript_0	0.0997565231827	0.17042711302299998	10.0	10.0	pseudo_transcript_0	0.300549679778	0.129649093547	10.0	10.0
pseudo_18301	pseudo_transcript_0	0.19157536571699998	-0.138136530993	10.0	10.0	pseudo_transcript_0	0.502918441991	0.130580500129	10.0	10.0	pseudo_transcript_0	0.764692730276	-0.04697157402840001	10.0	10.0
pseudo_18302	pseudo_transcript_0	0.641263992496	-0.0137129682421	9.0	9.0	pseudo_transcript_0	0.283242378359	0.06489548124569999	9.0	9.0	pseudo_transcript_0	0.447967196804	0.129345684082	9.0	9.0
pseudo_18303	pseudo_transcript_0	0.692131215927	0.046430985936500004	9.0	9.0	pseudo_transcript_0	0.655409174504	0.038920445545300004	10.0	10.0	pseudo_transcript_0	0.50323519499	0.0240821154933	9.0	9.0
pseudo_18304	pseudo_transcript_0	0.54380422488	0.048026611766999995	10.0	10.0	pseudo_transcript_0	0.461624001658	-0.0539766359267	10.0	10.0	pseudo_transcript_0	0.7805758848909999	-0.0298604836784	10.0	10.0
pseudo_18305	pseudo_transcript_0	0.518697762163	-0.045690624455	10.0	10.0	pseudo_transcript_1	0.188967435472	0.153852171807	9.0	9.0	pseudo_transcript_1	0.22203807665999997	0.0819928189402	9.0	9.0
pseudo_18306	pseudo_transcript_0	0.570203417113	0.0142889721527	10.0	10.0	pseudo_transcript_0	0.622644392416	-0.0905096061279	10.0	10.0	pseudo_transcript_0	0.7112413732080001	-0.039286248845300006	10.0	10.0
pseudo_18307	pseudo_transcript_0	0.7328765855310001	0.019408946098900003	10.0	10.0	pseudo_transcript_0	0.0971818867347	0.175828581358	10.0	10.0	pseudo_transcript_0	0.193893532419	0.087992055879	10.0	10.0
pseudo_18308	pseudo_transcript_0	0.5218722453	-0.057121007755500004	9.0	9.0	pseudo_transcript_0	0.49951424366999997	0.049948033855	9.0	9.0	pseudo_transcript_0	0.956001551346	0.0156661224746	9.0	9.0
pseudo_18309	pseudo_transcript_0	0.278926314723	0.156798050388	10.0	10.0	pseudo_transcript_0	0.027105480726400004	-0.196982464419	10.0	10.0	pseudo_transcript_0	0.28651605190900004	-0.036880000123199995	10.0	10.0
pseudo_1831	pseudo_transcript_0	0.781324120271	0.0447110459346	10.0	10.0	pseudo_transcript_0	0.294442679193	-0.02018208395	10.0	10.0	pseudo_transcript_0	0.641455479603	0.0252883183571	10.0	10.0
pseudo_18310	pseudo_transcript_0	0.307559128731	-0.154406663927	10.0	10.0	pseudo_transcript_0	0.638203711781	0.0446281984942	10.0	10.0	pseudo_transcript_0	0.22179898468000003	-0.0484228007419	10.0	10.0
pseudo_18311	pseudo_transcript_0	0.351431223167	0.09463972220339999	10.0	10.0	pseudo_transcript_0	0.119438263489	0.0998210723228	10.0	10.0	pseudo_transcript_0	0.21317364905299999	0.16409674546800002	10.0	10.0
pseudo_18312	pseudo_transcript_0	0.09186014774609999	-0.047834158538800006	10.0	10.0	pseudo_transcript_0	0.882757378536	0.00117614154358	9.0	9.0	pseudo_transcript_0	0.645534991018	0.0221567848238	9.0	9.0
pseudo_18313	pseudo_transcript_0	0.951321773153	-0.0651648095984	10.0	10.0	pseudo_transcript_0	0.0349025116341	-0.167282178628	10.0	10.0	pseudo_transcript_0	0.07404933633069999	-0.10962963840800001	10.0	10.0
pseudo_18314	pseudo_transcript_0	0.36700043060000004	-0.03591922963619999	10.0	10.0	pseudo_transcript_0	0.00149025496078	0.324679752454	10.0	10.0	pseudo_transcript_0	0.005583197263060001	0.136016887796	10.0	10.0
pseudo_18315	pseudo_transcript_0	0.754902005747	0.0770324163688	10.0	10.0	pseudo_transcript_0	0.5839323837389999	-0.0126257242497	10.0	10.0	pseudo_transcript_0	0.369674668798	0.068945224737	10.0	10.0
pseudo_18316	pseudo_transcript_0	0.754565042263	0.07829751589919999	10.0	10.0	pseudo_transcript_0	0.310773519607	0.0391460600888	10.0	10.0	pseudo_transcript_0	0.411545427193	0.054226136560000006	10.0	10.0
pseudo_18317	pseudo_transcript_0	0.9834898346969999	0.29100049438700004	10.0	10.0	pseudo_transcript_0	0.7126983070980001	0.0374461686179	10.0	10.0	pseudo_transcript_0	0.890221321814	0.143461843299	10.0	10.0
pseudo_18318	pseudo_transcript_0	0.588305430154	0.0274556894897	10.0	10.0	pseudo_transcript_0	0.26353475113	0.0324143387866	10.0	10.0	pseudo_transcript_0	0.306681982976	0.06882685689899999	10.0	10.0
pseudo_18319	pseudo_transcript_0	0.7677406384000001	-0.0275582140505	10.0	10.0	pseudo_transcript_0	0.841260950993	-0.037097093572	10.0	10.0	pseudo_transcript_0	0.8867073746490001	-0.031334424879799996	10.0	10.0
pseudo_1832	pseudo_transcript_0	0.844146788869	0.12924437281099999	10.0	10.0	pseudo_transcript_0	0.039542252319	0.17113165800799998	10.0	10.0	pseudo_transcript_0	0.15079578858200002	0.14406260336100002	10.0	10.0
pseudo_18320	pseudo_transcript_0	0.813005741311	0.0323497884766	9.0	9.0	pseudo_transcript_0	0.10757069236700001	0.161773788125	9.0	9.0	pseudo_transcript_0	0.166267291709	0.0929756729173	9.0	9.0
pseudo_18321	pseudo_transcript_0	0.623818728016	-0.17359578199499998	10.0	10.0	pseudo_transcript_0	0.598445550662	0.06128446756849999	10.0	10.0	pseudo_transcript_0	0.995859892719	-0.0293837618842	10.0	10.0
pseudo_18322	pseudo_transcript_0	0.745149245869	-0.08759329788519998	10.0	10.0	pseudo_transcript_0	0.832308127325	-0.0198449026653	10.0	10.0	pseudo_transcript_0	0.6591734314500001	-0.028836809417699998	10.0	10.0
pseudo_18323	pseudo_transcript_0	0.18433880606199998	0.0705125456312	10.0	10.0	pseudo_transcript_0	0.303051898937	0.0406842338175	10.0	10.0	pseudo_transcript_0	0.127459774866	0.100300727392	10.0	10.0
pseudo_18324	pseudo_transcript_0	0.64001190736	0.09474049789560002	10.0	10.0	pseudo_transcript_0	0.614771955601	0.071273556706	10.0	10.0	pseudo_transcript_0	0.39701006668600003	0.0614559084052	10.0	10.0
pseudo_18325	pseudo_transcript_0	0.27209321179400003	0.0506411159188	10.0	10.0	pseudo_transcript_0	0.77042028278	0.0343769034348	10.0	10.0	pseudo_transcript_0	0.365732661547	0.025605317765200003	10.0	10.0
pseudo_18326	pseudo_transcript_0	0.743024695299	-0.047866480417099996	10.0	10.0	pseudo_transcript_0	0.69959476425	-0.014949871502700001	10.0	10.0	pseudo_transcript_0	0.9518854485959999	-0.018574683090299998	10.0	10.0
pseudo_18327	pseudo_transcript_0	0.15413677259199998	0.04798882162740001	10.0	10.0	pseudo_transcript_1	0.546379930303	-0.0282261855714	10.0	10.0	pseudo_transcript_0	0.271249152078	0.04673944182419999	10.0	10.0
pseudo_18328	pseudo_transcript_0	0.9956363094930001	0.013897949449799999	10.0	10.0	pseudo_transcript_0	0.575484312428	-0.015171029430799999	10.0	10.0	pseudo_transcript_0	0.718544542852	-0.0386876418436	10.0	10.0
pseudo_18329	pseudo_transcript_0	0.9490853141910001	0.0564747900997	10.0	10.0	pseudo_transcript_0	0.8067219654510001	0.104769528835	10.0	10.0	pseudo_transcript_0	0.8996022113150001	0.074540655598	10.0	10.0
pseudo_1833	pseudo_transcript_0	0.513825545558	-0.13200620801	10.0	10.0	pseudo_transcript_0	0.409662907941	-0.0846969224097	10.0	10.0	pseudo_transcript_0	0.239437935365	-0.07278185632039999	10.0	10.0
pseudo_18330	pseudo_transcript_0	0.06821618658419999	-0.141261770953	10.0	10.0	pseudo_transcript_0	0.862921916462	0.129209874691	10.0	10.0	pseudo_transcript_0	0.553072129958	-0.0559315869899	10.0	10.0
pseudo_18331	pseudo_transcript_0	0.834903273959	0.0332112755024	10.0	10.0	pseudo_transcript_0	0.0399384729655	0.289852700469	10.0	10.0	pseudo_transcript_0	0.08730110263499999	0.17293119806600002	10.0	10.0
pseudo_18332	pseudo_transcript_0	0.164651768341	-0.0727165498323	10.0	10.0	pseudo_transcript_0	0.5684886606840001	0.0771220460221	10.0	10.0	pseudo_transcript_0	0.235669271798	0.0675398747028	10.0	10.0
pseudo_18333	pseudo_transcript_0	0.104907253736	0.236972522533	10.0	10.0	pseudo_transcript_0	0.9372231429000001	-0.0509844423967	10.0	10.0	pseudo_transcript_0	0.241457234942	0.122793080694	10.0	10.0
pseudo_18334	pseudo_transcript_0	0.679288251958	-0.028919412253099998	10.0	10.0	pseudo_transcript_0	0.038635300249099995	-0.165055544876	10.0	10.0	pseudo_transcript_0	0.11755619560000001	-0.0962337375687	10.0	10.0
pseudo_18335	pseudo_transcript_0	0.831558054004	-0.184240955964	10.0	10.0	pseudo_transcript_0	0.15740064094599998	0.22086350198000002	10.0	10.0	pseudo_transcript_0	0.20320929952300001	0.0355420741569	10.0	10.0
pseudo_18336	pseudo_transcript_0	0.5689994320840001	0.0507592418204	10.0	10.0	pseudo_transcript_0	0.768398682363	0.045019053428699995	10.0	10.0	pseudo_transcript_0	0.39849920437799996	0.024349977968	10.0	10.0
pseudo_18337	pseudo_transcript_0	0.862464740863	0.0360059522001	10.0	10.0	pseudo_transcript_0	0.650957865731	-0.05217014186919999	10.0	10.0	pseudo_transcript_0	0.8696391911470001	0.0194418851942	10.0	10.0
pseudo_18338	pseudo_transcript_0	0.908813555148	0.0416208659767	9.0	9.0	pseudo_transcript_0	0.916106782944	0.191729848823	9.0	9.0	pseudo_transcript_0	0.909038772979	0.0475554237446	9.0	9.0
pseudo_18339	pseudo_transcript_0	0.815108359948	0.09053140417109999	10.0	10.0	pseudo_transcript_0	0.577390126489	0.0368281805956	10.0	10.0	pseudo_transcript_0	0.913699477562	0.0650360570491	10.0	10.0
pseudo_1834	pseudo_transcript_0	0.282202792517	0.0757810208185	9.0	9.0	pseudo_transcript_0	0.32349666046	-0.07344378578039999	10.0	10.0	pseudo_transcript_0	0.9744399028149999	0.0456607737064	9.0	9.0
pseudo_18340	pseudo_transcript_0	0.452272377043	-0.0219109418822	10.0	10.0	pseudo_transcript_0	0.195525601563	-0.144751608657	10.0	10.0	pseudo_transcript_0	0.268802667672	-0.113381959583	10.0	10.0
pseudo_18341	pseudo_transcript_0	0.780189548133	-0.0490418564969	10.0	10.0	pseudo_transcript_0	0.583730569512	0.108688915497	10.0	10.0	pseudo_transcript_0	0.8087040460349999	0.0142689840078	10.0	10.0
pseudo_18342	pseudo_transcript_0	0.170863130087	-0.03694842984359999	9.0	9.0	pseudo_transcript_0	0.0215828319445	0.226799324025	9.0	9.0	pseudo_transcript_0	0.376274487907	0.112089482773	9.0	9.0
pseudo_18343	pseudo_transcript_0	0.728097396939	0.047340036650800006	10.0	10.0	pseudo_transcript_0	0.22289083359099998	-0.0578704698371	10.0	10.0	pseudo_transcript_0	0.476242584428	-0.0614781428603	10.0	10.0
pseudo_18344	pseudo_transcript_0	0.798739769508	0.017514776587900002	10.0	10.0	pseudo_transcript_0	0.38992528449600006	0.0371484153436	10.0	10.0	pseudo_transcript_0	0.59590161805	0.0135324489185	10.0	10.0
pseudo_18345	pseudo_transcript_0	0.7244724063689999	-0.06987494332760001	9.0	9.0	pseudo_transcript_0	0.7827474343269999	0.0235362372786	9.0	9.0	pseudo_transcript_0	0.992891924173	-0.0550687599085	9.0	9.0
pseudo_18346	pseudo_transcript_0	0.0487638570016	0.125773801075	10.0	10.0	pseudo_transcript_0	0.266053103401	0.04226790016919999	10.0	10.0	pseudo_transcript_0	0.059584007183800004	0.0513996990655	10.0	10.0
pseudo_18347	pseudo_transcript_0	0.9508509072319999	-0.0463229642522	10.0	10.0	pseudo_transcript_0	0.634743603055	0.120397339659	10.0	10.0	pseudo_transcript_0	0.805948285675	-0.0196096107495	10.0	10.0
pseudo_18348	pseudo_transcript_0	0.429404336278	0.0834750189146	10.0	10.0	pseudo_transcript_0	0.431788204609	0.16466127827	10.0	10.0	pseudo_transcript_0	0.258043639433	0.09114859887299999	10.0	10.0
pseudo_18349	pseudo_transcript_0	0.12232321422	0.004884449308109999	10.0	10.0	pseudo_transcript_0	0.450787881519	0.21594798296	10.0	10.0	pseudo_transcript_0	0.0492653109932	0.0789353344894	10.0	10.0
pseudo_1835	pseudo_transcript_0	0.8042246511660001	-0.0321646629559	10.0	10.0	pseudo_transcript_0	0.436191022437	0.0118965430186	10.0	10.0	pseudo_transcript_0	0.608292080797	0.036735273917300006	10.0	10.0
pseudo_18350	pseudo_transcript_0	0.120347825405	0.108076533568	9.0	9.0	pseudo_transcript_0	0.029253498068400004	-0.13853245845	9.0	9.0	pseudo_transcript_0	0.430401801216	-0.0586649785	9.0	9.0
pseudo_18351	pseudo_transcript_0	0.41677378776	0.06759671479740001	9.0	9.0	pseudo_transcript_0	0.205286543976	-0.017807931197200002	10.0	10.0	pseudo_transcript_0	0.909534364566	-0.023505680775000003	9.0	9.0
pseudo_18352	pseudo_transcript_0	0.705021637947	0.012223530498999999	10.0	10.0	pseudo_transcript_0	0.23240326102400002	-0.188624629456	10.0	10.0	pseudo_transcript_0	0.143760560478	-0.100179353277	10.0	10.0
pseudo_18353	pseudo_transcript_0	0.738558366428	0.0406216659794	10.0	10.0	pseudo_transcript_0	0.17845077584199998	-0.137243472212	10.0	10.0	pseudo_transcript_0	0.470206193723	-0.08373553299599999	10.0	10.0
pseudo_18354	pseudo_transcript_0	0.577783380064	-0.029676977015299998	9.0	9.0	pseudo_transcript_0	0.82017646808	0.04978805313680001	10.0	10.0	pseudo_transcript_0	0.647331002624	0.04374380390930001	9.0	9.0
pseudo_18355	pseudo_transcript_0	0.6936384974959999	0.09041618223660002	8.0	8.0	pseudo_transcript_0	0.15409138726299998	-0.267399385436	8.0	8.0	pseudo_transcript_0	0.125080774568	-0.0788026597722	8.0	8.0
pseudo_18356	pseudo_transcript_0	0.287680814714	0.0166813656809	10.0	10.0	pseudo_transcript_0	0.949385406259	0.00269270209339	10.0	10.0	pseudo_transcript_0	0.689492684727	0.053051238670100004	10.0	10.0
pseudo_18357	pseudo_transcript_0	0.850977734577	0.0364753420731	10.0	10.0	pseudo_transcript_0	0.774243109882	0.0625988162436	10.0	10.0	pseudo_transcript_0	0.7354610789839999	0.029610281635400002	10.0	10.0
pseudo_18358	pseudo_transcript_0	0.7055706320849999	-0.0233454935647	10.0	10.0	pseudo_transcript_0	0.219562011739	-0.16638763024599998	10.0	10.0	pseudo_transcript_0	0.11446071212799999	-0.0581548321275	10.0	10.0
pseudo_18359	pseudo_transcript_0	0.619850416558	-0.00612790067502	10.0	10.0	pseudo_transcript_0	0.52298341461	-0.049891296891999996	10.0	10.0	pseudo_transcript_0	0.5526753702939999	-0.041753907281699996	10.0	10.0
pseudo_1836	pseudo_transcript_0	0.7876862641269999	0.0587453501514	10.0	10.0	pseudo_transcript_0	0.711712536786	0.0455942565809	10.0	10.0	pseudo_transcript_0	0.857750292606	0.0581709127443	10.0	10.0
pseudo_18360	pseudo_transcript_0	0.78996192045	-0.058512519558800005	10.0	10.0	pseudo_transcript_0	0.615598560534	0.12121960100700001	10.0	10.0	pseudo_transcript_0	0.9733898401119999	0.021752760837400003	10.0	10.0
pseudo_18361	pseudo_transcript_0	0.423692156862	-0.0934311203942	9.0	9.0	pseudo_transcript_0	0.932899565976	0.08016259969480001	10.0	10.0	pseudo_transcript_0	0.813065551937	0.016980717739500002	9.0	9.0
pseudo_18362	pseudo_transcript_0	0.25449681589	0.0426198365226	10.0	10.0	pseudo_transcript_0	0.17139706194200002	0.14984943847	10.0	10.0	pseudo_transcript_0	0.112836217444	0.106132924615	10.0	10.0
pseudo_18363	pseudo_transcript_0	0.04775851943469999	-0.09003439140280001	9.0	9.0	pseudo_transcript_0	0.806643532506	0.0590751279936	9.0	9.0	pseudo_transcript_0	0.108979460305	0.0394719076681	9.0	9.0
pseudo_18364	pseudo_transcript_0	0.9878528378479999	0.0944456559916	10.0	10.0	pseudo_transcript_0	0.8371262535609999	-0.078249354255	10.0	10.0	pseudo_transcript_0	0.858215934841	0.0443607856788	10.0	10.0
pseudo_18365	pseudo_transcript_0	0.979598920178	-0.0094556892921	10.0	10.0	pseudo_transcript_0	0.677309439123	-0.058940712363	10.0	10.0	pseudo_transcript_0	0.679038177737	-0.039257682857	10.0	10.0
pseudo_18366	pseudo_transcript_0	0.307559128731	0.012751974926599999	10.0	10.0	pseudo_transcript_0	0.132747458057	0.425150851611	10.0	10.0	pseudo_transcript_0	0.536920467699	0.258408767074	10.0	10.0
pseudo_18367	pseudo_transcript_0	0.272415980877	0.049935111512599994	10.0	10.0	pseudo_transcript_0	0.221388420702	0.25223474227299997	10.0	10.0	pseudo_transcript_0	0.22359876191300002	0.17271474330800002	10.0	10.0
pseudo_18368	pseudo_transcript_0	0.826027865369	0.0108783865658	10.0	10.0	pseudo_transcript_0	0.972102066489	0.027336862733299997	10.0	10.0	pseudo_transcript_0	0.728767631434	0.021295482993700002	10.0	10.0
pseudo_18369	pseudo_transcript_0	0.16836553053199999	0.053629684039500004	10.0	10.0	pseudo_transcript_0	0.66755278624	0.0584223957413	10.0	10.0	pseudo_transcript_0	0.42432578357699996	0.0787187218634	10.0	10.0
pseudo_1837	pseudo_transcript_0	0.9427313103380001	0.151061402513	10.0	10.0	pseudo_transcript_0	0.597323361249	0.000596070786577	10.0	10.0	pseudo_transcript_0	0.259418912859	0.111121647449	10.0	10.0
pseudo_18370	pseudo_transcript_0	0.9174730454860001	0.0750003346775	10.0	10.0	pseudo_transcript_0	0.5215503310980001	-0.055702699771300004	10.0	10.0	pseudo_transcript_0	0.582813428326	0.00505961384122	10.0	10.0
pseudo_18371	pseudo_transcript_0	0.483739438471	-0.0572444040464	9.0	9.0	pseudo_transcript_0	0.599977348734	0.0063227367413	10.0	10.0	pseudo_transcript_0	0.22764981565499998	-0.0869258805377	9.0	9.0
pseudo_18372	pseudo_transcript_0	0.738669917947	0.0840729021841	10.0	10.0	pseudo_transcript_0	0.70613564594	-0.023503338095	10.0	10.0	pseudo_transcript_0	0.8114621812459999	-0.0154358238662	10.0	10.0
pseudo_18373	pseudo_transcript_1	0.632103563974	-0.169292391725	10.0	10.0	pseudo_transcript_0	0.468086738861	-0.014520050293	10.0	10.0	pseudo_transcript_0	0.7229833015899999	-0.0145303680335	10.0	10.0
pseudo_18374	pseudo_transcript_0	0.8629826915150001	-0.12291740172599999	8.0	8.0	pseudo_transcript_0	0.867009612514	0.182173738098	9.0	9.0	pseudo_transcript_0	0.742826105348	-1.0063290065e-05	8.0	8.0
pseudo_18375	pseudo_transcript_0	0.039717202052	-0.147916771391	10.0	10.0	pseudo_transcript_0	0.828183302495	0.039799484222800004	10.0	10.0	pseudo_transcript_0	0.290151239055	-0.059358366989	10.0	10.0
pseudo_18376	pseudo_transcript_0	0.5687988862960001	0.0665535860159	10.0	10.0	pseudo_transcript_0	0.20137159311	0.005739193201180001	10.0	10.0	pseudo_transcript_0	0.613696696586	-0.0185653460482	10.0	10.0
pseudo_18377	pseudo_transcript_0	0.966439587131	-0.032452085015699995	9.0	9.0	pseudo_transcript_0	0.719301835194	-0.131256669069	9.0	9.0	pseudo_transcript_0	0.581462537802	-0.064791254137	9.0	9.0
pseudo_18378	pseudo_transcript_0	0.600279149904	0.125684901439	10.0	10.0	pseudo_transcript_0	0.29026716907600003	0.00703528144507	10.0	10.0	pseudo_transcript_0	0.945039007323	0.0536106551561	10.0	10.0
pseudo_18379	pseudo_transcript_0	0.04924998664869999	-0.11393646997099999	9.0	9.0	pseudo_transcript_0	0.43622748190800004	-0.0695324143796	9.0	9.0	pseudo_transcript_0	0.05240796477390001	-0.0863600805848	9.0	9.0
pseudo_1838	pseudo_transcript_0	0.0886585402457	0.0589119877535	10.0	10.0	pseudo_transcript_0	0.9708132287700001	0.0440631627678	10.0	10.0	pseudo_transcript_0	0.324552555947	0.0411394073511	10.0	10.0
pseudo_18380	pseudo_transcript_0	0.453785365371	-0.009584905128110001	10.0	10.0	pseudo_transcript_0	0.8087707638060001	0.00361888771342	10.0	10.0	pseudo_transcript_0	0.6781697155320001	-0.0334002420075	10.0	10.0
pseudo_18381	pseudo_transcript_0	0.837327544568	-0.0379899325435	10.0	10.0	pseudo_transcript_0	0.0792983793274	0.169683008127	10.0	10.0	pseudo_transcript_0	0.129022144598	0.0833356614723	10.0	10.0
pseudo_18382	pseudo_transcript_0	0.0269237582797	0.121342859772	10.0	10.0	pseudo_transcript_0	0.860035149351	-0.0328923584367	10.0	10.0	pseudo_transcript_0	0.180996593182	0.0459442373277	10.0	10.0
pseudo_18383	pseudo_transcript_0	0.9792452233490001	0.05301810942869999	10.0	10.0	pseudo_transcript_0	0.391791371513	0.0635586948483	10.0	10.0	pseudo_transcript_0	0.499864841198	0.0519971211204	10.0	10.0
pseudo_18384	pseudo_transcript_0	0.9294701084170001	0.0604443681786	9.0	9.0	pseudo_transcript_0	0.8494282301080001	0.0284800778728	10.0	10.0	pseudo_transcript_0	0.6069973607069999	-0.0257987444077	9.0	9.0
pseudo_18385	pseudo_transcript_0	0.624655560099	0.00893241493273	10.0	10.0	pseudo_transcript_1	0.159308021622	-0.110826151648	10.0	10.0	pseudo_transcript_1	0.45324549569899997	-0.0348794294319	10.0	10.0
pseudo_18386	pseudo_transcript_0	0.15780087201600002	-0.0745392062966	10.0	10.0	pseudo_transcript_0	0.103626586191	-0.111425319168	10.0	10.0	pseudo_transcript_0	0.031218690296200002	-0.080330046905	10.0	10.0
pseudo_18387	pseudo_transcript_0	0.7425628738160001	0.0352349824195	8.0	8.0	pseudo_transcript_0	0.9881347813629999	-0.0366321548512	9.0	9.0	pseudo_transcript_0	0.6602782401430001	0.032440184117000004	8.0	8.0
pseudo_18388	pseudo_transcript_0	0.953558615573	0.030341957307599997	10.0	10.0	pseudo_transcript_0	0.482076548441	-0.0341273178776	10.0	10.0	pseudo_transcript_0	0.503262483185	-0.0124623949061	10.0	10.0
pseudo_18389	pseudo_transcript_0	0.5748052622150001	0.04843316307019999	9.0	9.0	pseudo_transcript_0	0.0849092536707	-0.160333206328	10.0	10.0	pseudo_transcript_0	0.162191431877	-0.034318021828099995	9.0	9.0
pseudo_1839	pseudo_transcript_0	0.42568110656499997	-0.04970777921019999	9.0	9.0	pseudo_transcript_0	0.524897332578	0.04327283552069999	10.0	10.0	pseudo_transcript_0	0.707000484444	0.008678479945319999	9.0	9.0
pseudo_18390	pseudo_transcript_0	0.29922595203200003	-0.034838092015900005	10.0	10.0	pseudo_transcript_0	0.318481268308	0.0720501510147	10.0	10.0	pseudo_transcript_0	0.8225178112739999	0.0114372433914	10.0	10.0
pseudo_18391	pseudo_transcript_0	0.427680157028	0.0249425332252	10.0	10.0	pseudo_transcript_0	0.866388451198	-0.0164481817977	10.0	10.0	pseudo_transcript_0	0.8621758696200001	0.0327489627541	10.0	10.0
pseudo_18392	pseudo_transcript_0	0.929265601136	-0.0472109564066	8.0	8.0	pseudo_transcript_0	0.401994176985	-0.035210741265	9.0	9.0	pseudo_transcript_0	0.4840328233899999	-0.0151815337239	8.0	8.0
pseudo_18393	pseudo_transcript_0	0.788255009248	-0.08628202082530001	10.0	10.0	pseudo_transcript_0	0.812530283812	-0.112936076183	10.0	10.0	pseudo_transcript_0	0.697592149928	0.006510115822909999	10.0	10.0
pseudo_18394	pseudo_transcript_0	0.375590349884	0.0211041068041	9.0	9.0	pseudo_transcript_0	0.568735209292	0.026555804906200003	9.0	9.0	pseudo_transcript_0	0.353611924563	0.01963263258	9.0	9.0
pseudo_18395	pseudo_transcript_0	0.525905904054	-0.00848494496141	10.0	10.0	pseudo_transcript_0	0.326313146369	0.0829545434224	10.0	10.0	pseudo_transcript_0	0.907822057305	0.0637792929452	10.0	10.0
pseudo_18396	pseudo_transcript_0	0.47143403867899997	-0.0322272939935	10.0	10.0	pseudo_transcript_1	0.565006146612	-0.0704554939995	10.0	10.0	pseudo_transcript_0	0.36683377004199996	-0.0007364597420469999	10.0	10.0
pseudo_18397	pseudo_transcript_0	0.610185265946	0.045414023734099994	10.0	10.0	pseudo_transcript_0	0.0685334806044	-0.146268639948	10.0	10.0	pseudo_transcript_0	0.229980176453	-0.07140157189560001	10.0	10.0
pseudo_18398	pseudo_transcript_0	0.660764066158	-0.045575300298800005	10.0	10.0	pseudo_transcript_0	0.306931407302	-0.0593898634172	10.0	10.0	pseudo_transcript_0	0.240267964707	-0.031203589154500003	10.0	10.0
pseudo_18399	pseudo_transcript_0	0.714706136889	0.049079304685699994	10.0	10.0	pseudo_transcript_0	0.45716546956	0.048324415812099994	10.0	10.0	pseudo_transcript_0	0.9514131603899999	-0.013550541337899999	10.0	10.0
pseudo_184	pseudo_transcript_0	0.7141546310269999	-0.12967060729	10.0	10.0	pseudo_transcript_0	0.382194923692	0.0586991259002	10.0	10.0	pseudo_transcript_0	0.918169493078	-0.0659285242547	10.0	10.0
pseudo_1840	pseudo_transcript_0	0.285675058305	0.09741151667210002	10.0	10.0	pseudo_transcript_0	0.0492392818497	-0.199843158221	10.0	10.0	pseudo_transcript_0	0.23263828754299998	-0.0455134232178	10.0	10.0
pseudo_18400	pseudo_transcript_0	0.637809992774	-0.0317643013992	9.0	9.0	pseudo_transcript_0	0.052179917857099994	0.09389949404930001	9.0	9.0	pseudo_transcript_0	0.133302326754	0.10297336231000001	9.0	9.0
pseudo_18401	pseudo_transcript_0	0.349143876215	0.113872077509	10.0	10.0	pseudo_transcript_0	0.428781611672	0.118256719636	10.0	10.0	pseudo_transcript_0	0.339927334348	0.105710455898	10.0	10.0
pseudo_18402	pseudo_transcript_0	0.878408487638	0.035141155749199994	10.0	10.0	pseudo_transcript_0	0.486114988062	0.0805982005766	10.0	10.0	pseudo_transcript_0	0.570062271666	0.0354332370941	10.0	10.0
pseudo_18403	pseudo_transcript_0	0.22804131924899998	0.137548175555	10.0	10.0	pseudo_transcript_0	0.32682036378699997	0.05579202535680001	10.0	10.0	pseudo_transcript_0	0.08620970182710001	0.092644604672	10.0	10.0
pseudo_18404	pseudo_transcript_1	0.242023326616	0.0863164957629	10.0	10.0	pseudo_transcript_1	0.0418224717363	-0.158225085887	10.0	10.0	pseudo_transcript_1	0.36951648325099995	-0.0275865797708	10.0	10.0
pseudo_18405	pseudo_transcript_0	0.750076682316	0.0600392342915	10.0	10.0	pseudo_transcript_0	0.6341153458959999	0.0465883145102	10.0	10.0	pseudo_transcript_0	0.8696391911470001	0.0452552260915	10.0	10.0
pseudo_18406	pseudo_transcript_0	0.964276678159	-0.0460051752821	10.0	10.0	pseudo_transcript_0	0.6191171056329999	0.029461683981400002	10.0	10.0	pseudo_transcript_0	0.9040631345010001	0.0253678388619	10.0	10.0
pseudo_18407	pseudo_transcript_0	0.40205588957099997	0.0783984188562	10.0	10.0	pseudo_transcript_1	0.0552572767913	0.22466212046300002	10.0	10.0	pseudo_transcript_1	0.12496147790899999	0.17600423999099998	10.0	10.0
pseudo_18408	pseudo_transcript_0	0.562898026062	0.0989670895819	10.0	10.0	pseudo_transcript_0	0.330604207311	-0.046883270081199996	10.0	10.0	pseudo_transcript_0	0.635100635964	-0.01017365371	10.0	10.0
pseudo_18409	pseudo_transcript_1	0.6386381613459999	0.0036676599390500003	10.0	10.0	pseudo_transcript_1	0.331481411859	-0.091956673564	10.0	10.0	pseudo_transcript_1	0.231248739838	-0.019863166391900004	10.0	10.0
pseudo_1841	pseudo_transcript_0	0.720671840594	-0.0428012313417	10.0	10.0	pseudo_transcript_0	0.813100287479	0.05790994032169999	10.0	10.0	pseudo_transcript_0	0.961570843926	-0.0170991691726	10.0	10.0
pseudo_18410	pseudo_transcript_0	0.695237705475	-0.023849324772200003	9.0	9.0	pseudo_transcript_0	0.973801385781	-0.012396933645899999	9.0	9.0	pseudo_transcript_0	0.68688734409	-0.0319480264606	9.0	9.0
pseudo_18411	pseudo_transcript_1	0.158847289137	-0.0570951208969	10.0	10.0	pseudo_transcript_1	0.17171937199700002	0.0853130359238	10.0	10.0	pseudo_transcript_0	0.36088115997500003	-0.0810168550015	10.0	10.0
pseudo_18412	pseudo_transcript_0	0.913251186726	0.0350327035322	10.0	10.0	pseudo_transcript_0	0.107711460964	-0.0675596216452	10.0	10.0	pseudo_transcript_0	0.341730917636	-0.0568200971606	10.0	10.0
pseudo_18413	pseudo_transcript_0	0.662264294854	0.0311983783091	10.0	10.0	pseudo_transcript_0	0.525184729205	-0.0440249864101	10.0	10.0	pseudo_transcript_0	0.7212066695970001	0.021049055350299998	10.0	10.0
pseudo_18414	pseudo_transcript_0	0.138227952928	-0.0598839742674	10.0	10.0	pseudo_transcript_0	0.750276645607	-0.0140461704664	10.0	10.0	pseudo_transcript_0	0.328353143723	-0.0322634028041	10.0	10.0
pseudo_18415	pseudo_transcript_0	0.817633976727	-0.0422144508359	10.0	10.0	pseudo_transcript_0	0.0236512714411	-0.1719887626	10.0	10.0	pseudo_transcript_0	0.114188692038	-0.18012402852099998	10.0	10.0
pseudo_18416	pseudo_transcript_0	0.424672563291	0.0783834519526	10.0	10.0	pseudo_transcript_0	0.301124422865	-0.10726090170199999	10.0	10.0	pseudo_transcript_0	0.8195199985860001	0.0250743101357	10.0	10.0
pseudo_18417	pseudo_transcript_0	0.902005178681	0.03568444494319999	10.0	10.0	pseudo_transcript_0	0.29968418578899997	0.0570942589145	10.0	10.0	pseudo_transcript_0	0.321793387408	0.051953937839	10.0	10.0
pseudo_18418	pseudo_transcript_0	0.6382157193519999	0.0431244633532	10.0	10.0	pseudo_transcript_0	0.231886474528	0.0194311908357	10.0	10.0	pseudo_transcript_0	0.280526023436	0.072408436479	10.0	10.0
pseudo_18419	pseudo_transcript_0	0.913879761336	-0.0149621093229	9.0	9.0	pseudo_transcript_0	0.26719174454100003	0.0535183178649	10.0	10.0	pseudo_transcript_0	0.431865399227	0.025755876002599997	9.0	9.0
pseudo_1842	pseudo_transcript_1	0.215848440013	0.156149934884	10.0	10.0	pseudo_transcript_1	0.038195329265300004	0.328818759543	10.0	10.0	pseudo_transcript_1	0.025500319214599998	0.226671807183	10.0	10.0
pseudo_18420	pseudo_transcript_0	0.0592215967937	-0.10360220612	10.0	10.0	pseudo_transcript_0	0.9047919995020001	0.021208647522700002	10.0	10.0	pseudo_transcript_0	0.36259801984800005	-0.04228039759869999	10.0	10.0
pseudo_18421	pseudo_transcript_0	0.904814927325	-0.088683866139	10.0	10.0	pseudo_transcript_0	0.960973953797	-0.0148608427927	10.0	10.0	pseudo_transcript_0	0.879452347541	-0.0416106851394	10.0	10.0
pseudo_18422	pseudo_transcript_0	0.800681209352	0.0242210589243	10.0	10.0	pseudo_transcript_0	0.424166856479	-0.043546795295199996	10.0	10.0	pseudo_transcript_0	0.9031237362890001	-0.0586982331131	10.0	10.0
pseudo_18423	pseudo_transcript_0	0.679504819984	-0.0218321984173	10.0	10.0	pseudo_transcript_0	0.926242837313	0.0102870778803	10.0	10.0	pseudo_transcript_0	0.8333773831229999	-0.024670852804200002	10.0	10.0
pseudo_18424	pseudo_transcript_0	0.358891766139	0.142156016037	10.0	10.0	pseudo_transcript_0	0.624203312443	-0.029062492672200003	10.0	10.0	pseudo_transcript_0	0.524288031243	0.0836341219059	10.0	10.0
pseudo_18425	pseudo_transcript_0	0.05116366579469999	-0.133293646759	10.0	10.0	pseudo_transcript_0	0.581311336929	0.0320119024954	10.0	10.0	pseudo_transcript_0	0.0714951045448	-0.08617628633189998	10.0	10.0
pseudo_18426	pseudo_transcript_0	0.653334925392	-0.013679710276600001	8.0	8.0	pseudo_transcript_0	0.563855436654	0.051140879599	8.0	8.0	pseudo_transcript_0	0.722858743276	0.029569761785599998	8.0	8.0
pseudo_18427	pseudo_transcript_1	0.0918601476125	-0.0074154485815600005	10.0	10.0	pseudo_transcript_1	0.104848352278	-0.100008800506	10.0	10.0	pseudo_transcript_1	0.447551406213	-0.0347658463674	10.0	10.0
pseudo_18428	pseudo_transcript_0	0.0130995683112	-0.174586988565	10.0	10.0	pseudo_transcript_0	0.7259974627979999	-0.042691592074300004	10.0	10.0	pseudo_transcript_0	0.056483898858500005	-0.11318104011800001	10.0	10.0
pseudo_18429	pseudo_transcript_0	0.394297555255	0.07145744485210001	10.0	10.0	pseudo_transcript_0	0.0550521897206	0.0746604111925	10.0	10.0	pseudo_transcript_0	0.026715411712599998	0.0319033508129	10.0	10.0
pseudo_1843	pseudo_transcript_0	0.148409207979	-0.1090027588	10.0	10.0	pseudo_transcript_0	0.390249432301	0.0707372883027	10.0	10.0	pseudo_transcript_0	0.85286406744	0.0177622956075	10.0	10.0
pseudo_18430	pseudo_transcript_1	0.188725654067	0.0742956190529	10.0	10.0	pseudo_transcript_1	0.5925393663090001	0.0954616253117	10.0	10.0	pseudo_transcript_1	0.20606658059500002	0.0620066428641	10.0	10.0
pseudo_18431	pseudo_transcript_0	0.7966854807870001	-0.0711365756477	10.0	10.0	pseudo_transcript_0	0.669478285714	-0.00795559939625	10.0	10.0	pseudo_transcript_0	0.821133880641	0.0316908787891	10.0	10.0
pseudo_18432	pseudo_transcript_0	0.43451413846299997	0.21668917712900002	10.0	10.0	pseudo_transcript_0	0.0922773365078	0.20685222074700002	10.0	10.0	pseudo_transcript_0	0.0986574201511	0.159769322905	10.0	10.0
pseudo_18433	pseudo_transcript_0	0.342639354205	-0.17331787231600002	10.0	10.0	pseudo_transcript_0	0.233266386892	0.15923379207399999	10.0	10.0	pseudo_transcript_0	0.740606390767	-0.0410059882109	10.0	10.0
pseudo_18434	pseudo_transcript_0	0.9620382429979999	-0.0246940416426	10.0	10.0	pseudo_transcript_0	0.244217844346	-0.108812573548	10.0	10.0	pseudo_transcript_0	0.47331055908299996	-0.0725671705881	10.0	10.0
pseudo_18435	pseudo_transcript_0	0.497758462305	0.0966153980656	10.0	10.0	pseudo_transcript_0	0.8153812895829999	-0.112622636193	10.0	10.0	pseudo_transcript_0	0.539073306464	0.00481038596317	10.0	10.0
pseudo_18436	pseudo_transcript_0	0.958622266866	0.0773020875774	10.0	10.0	pseudo_transcript_0	0.7221418918189999	0.09097747007750001	10.0	10.0	pseudo_transcript_0	0.890455662435	0.0874929298597	10.0	10.0
pseudo_18437	pseudo_transcript_0	0.814534622831	0.0926658392205	10.0	10.0	pseudo_transcript_0	0.248890899633	0.07537864018849999	10.0	10.0	pseudo_transcript_0	0.303605543616	0.143721731334	10.0	10.0
pseudo_18438	pseudo_transcript_0	0.9064545001540001	-0.0466364150599	10.0	10.0	pseudo_transcript_0	0.589596333737	0.022900920888299998	10.0	10.0	pseudo_transcript_0	0.702424504614	0.0020375377812599997	10.0	10.0
pseudo_18439	pseudo_transcript_0	0.589528412364	0.06930273721189999	10.0	10.0	pseudo_transcript_0	0.5042308259080001	-0.054728598645199994	10.0	10.0	pseudo_transcript_0	0.8424128090880001	0.0466702330738	10.0	10.0
pseudo_1844	pseudo_transcript_0	0.719897539737	-0.0735808840997	10.0	10.0	pseudo_transcript_0	0.0331909762258	0.116172415625	10.0	10.0	pseudo_transcript_0	0.033966246223400005	-0.0036277098434099996	10.0	10.0
pseudo_18440	pseudo_transcript_0	0.960271267821	0.0332143411558	10.0	10.0	pseudo_transcript_0	0.653711982739	0.0346296664305	10.0	10.0	pseudo_transcript_0	0.972680509617	-0.047329448646400006	10.0	10.0
pseudo_18441	pseudo_transcript_0	0.305461571184	-0.15346550225800001	10.0	10.0	pseudo_transcript_0	0.127600379818	0.315010048434	10.0	10.0	pseudo_transcript_0	0.538877415241	0.0889702831418	10.0	10.0
pseudo_18442	pseudo_transcript_0	0.335470620178	0.032187467680099995	10.0	10.0	pseudo_transcript_0	0.8781935151989999	0.0226303954067	10.0	10.0	pseudo_transcript_0	0.576927325944	0.027260945969700003	10.0	10.0
pseudo_18443	pseudo_transcript_0	0.676677254462	0.0367312696116	9.0	9.0	pseudo_transcript_0	0.444764274845	-0.03656215111180001	9.0	9.0	pseudo_transcript_0	0.800237055853	-0.006011372185090001	9.0	9.0
pseudo_18444	pseudo_transcript_0	0.947790704344	-0.057473076052099996	10.0	10.0	pseudo_transcript_0	0.936405023003	-0.019676056541400002	10.0	10.0	pseudo_transcript_0	0.7015449926430001	0.0009698651369169999	10.0	10.0
pseudo_18445	pseudo_transcript_0	0.813731245945	0.026278382993099998	9.0	9.0	pseudo_transcript_0	0.600020131387	0.0266032558352	9.0	9.0	pseudo_transcript_0	0.737907307932	0.0107728314539	9.0	9.0
pseudo_18446	pseudo_transcript_0	0.551086949928	0.134121969694	10.0	10.0	pseudo_transcript_0	0.60858800385	-0.060473350234900004	10.0	10.0	pseudo_transcript_0	0.75768982131	0.011918337120399998	10.0	10.0
pseudo_18447	pseudo_transcript_0	0.10114381189999999	0.115595902259	9.0	9.0	pseudo_transcript_0	0.18554824193799999	0.106621085641	9.0	9.0	pseudo_transcript_0	0.0538689298097	0.11456058519500001	9.0	9.0
pseudo_18448	pseudo_transcript_0	0.390207947997	0.0373368577111	10.0	10.0	pseudo_transcript_0	0.7406003067820001	0.0383922402013	10.0	10.0	pseudo_transcript_0	0.471118073166	0.034376094026199996	10.0	10.0
pseudo_18449	pseudo_transcript_0	0.0286687547144	0.164721257429	9.0	9.0	pseudo_transcript_0	0.769216258346	0.195743279665	9.0	9.0	pseudo_transcript_0	0.16703401630999998	0.18385131217700001	9.0	9.0
pseudo_1845	pseudo_transcript_0	0.680371356451	0.04836130259930001	10.0	10.0	pseudo_transcript_0	0.0508027451716	0.171978944773	10.0	10.0	pseudo_transcript_0	0.18686761350499997	0.051345426655699994	10.0	10.0
pseudo_18450	pseudo_transcript_0	0.610599591862	-0.0370254528679	10.0	10.0	pseudo_transcript_0	0.583932391814	-0.0277671708214	10.0	10.0	pseudo_transcript_0	0.462223834665	0.0157884144744	10.0	10.0
pseudo_18451	pseudo_transcript_0	0.694838611902	0.000250720799288	10.0	10.0	pseudo_transcript_0	0.11152565113	0.120727338418	10.0	10.0	pseudo_transcript_0	0.13807935011	0.0265038798864	10.0	10.0
pseudo_18452	pseudo_transcript_0	0.47627916108199997	0.0150129200342	9.0	9.0	pseudo_transcript_0	0.6538180050419999	0.229456705374	10.0	10.0	pseudo_transcript_0	0.6059052732010001	0.0167678705415	9.0	9.0
pseudo_18453	pseudo_transcript_0	0.45834141772	-0.0811035878123	10.0	10.0	pseudo_transcript_0	0.556788863381	0.0485321992659	10.0	10.0	pseudo_transcript_0	0.933008864193	-0.00997827516141	10.0	10.0
pseudo_18454	pseudo_transcript_0	0.259584329802	0.0821715939192	10.0	10.0	pseudo_transcript_0	0.552358190289	-0.11154843066	10.0	10.0	pseudo_transcript_0	0.9398478347	-0.0445889202602	10.0	10.0
pseudo_18455	pseudo_transcript_0	0.62162435434	0.042291924248000004	10.0	10.0	pseudo_transcript_0	0.964838757533	0.12050630116599999	10.0	10.0	pseudo_transcript_0	0.632144179631	0.06077682346819999	10.0	10.0
pseudo_18456	pseudo_transcript_0	0.7587391178759999	0.0369240089435	8.0	8.0	pseudo_transcript_0	0.7780779384990001	-0.010911433606799999	8.0	8.0	pseudo_transcript_0	0.9385473219439999	-0.00747941643306	8.0	8.0
pseudo_18457	pseudo_transcript_0	0.0046249488562299995	0.155408398059	9.0	9.0	pseudo_transcript_0	0.769453055957	0.0709484052641	9.0	9.0	pseudo_transcript_0	0.216177661173	0.133618495606	9.0	9.0
pseudo_18458	pseudo_transcript_0	0.936145826585	0.024452726145900005	10.0	10.0	pseudo_transcript_0	0.788117896511	0.115169635966	10.0	10.0	pseudo_transcript_0	0.932301657957	0.0778285047288	10.0	10.0
pseudo_18459	pseudo_transcript_0	0.6923286133840001	-0.0119983855966	10.0	10.0	pseudo_transcript_0	0.5619302264079999	-0.136277322578	10.0	10.0	pseudo_transcript_0	0.720097037397	-0.09434038980869999	10.0	10.0
pseudo_1846	pseudo_transcript_0	0.5947391164	0.027857613461299998	10.0	10.0	pseudo_transcript_0	0.273256720613	-0.26205996246999996	10.0	10.0	pseudo_transcript_0	0.407840299715	-0.0785450163906	10.0	10.0
pseudo_18460	pseudo_transcript_1	0.00464564340231	-0.12752629658700002	10.0	10.0	pseudo_transcript_1	0.0432311480167	0.0837029734227	10.0	10.0	pseudo_transcript_0	0.703304415203	0.0532460228199	10.0	10.0
pseudo_18461	pseudo_transcript_0	0.144546448604	-0.108486577406	10.0	10.0	pseudo_transcript_0	0.391060519021	-0.034097013084	10.0	10.0	pseudo_transcript_0	0.089014781472	-0.0624060814997	10.0	10.0
pseudo_18462	pseudo_transcript_0	0.0035246519343099998	-0.239744660737	10.0	10.0	pseudo_transcript_0	0.733950694922	-0.0774333545456	10.0	10.0	pseudo_transcript_0	0.022590517086200003	-0.15919956307900002	10.0	10.0
pseudo_18463	pseudo_transcript_0	0.47874491411700004	-0.0291209801827	10.0	10.0	pseudo_transcript_0	0.8071771432029999	-0.0159354477728	10.0	10.0	pseudo_transcript_0	0.22236029676999997	0.0998507835853	10.0	10.0
pseudo_18464	pseudo_transcript_0	0.603168475929	0.0410607640782	9.0	9.0	pseudo_transcript_0	0.345474255981	0.277879355542	9.0	9.0	pseudo_transcript_0	0.46938142509999997	0.153918428474	9.0	9.0
pseudo_18465	pseudo_transcript_0	0.494857681985	0.0462773233048	10.0	10.0	pseudo_transcript_0	0.11149260543400001	-0.12430975668	10.0	10.0	pseudo_transcript_0	0.522743862329	-0.0396129272839	10.0	10.0
pseudo_18466	pseudo_transcript_0	0.921794908292	0.0292335119437	9.0	9.0	pseudo_transcript_0	0.910209144446	-0.0369194678459	9.0	9.0	pseudo_transcript_0	0.8520848374860001	0.0276373194416	9.0	9.0
pseudo_18467	pseudo_transcript_0	0.615789158075	0.0414653663516	10.0	10.0	pseudo_transcript_0	0.384600505149	0.205357600814	10.0	10.0	pseudo_transcript_0	0.394371013807	0.13294456617	10.0	10.0
pseudo_18468	pseudo_transcript_0	0.161973706514	0.13861259915899998	10.0	10.0	pseudo_transcript_0	0.0413226105232	-0.206739831474	10.0	10.0	pseudo_transcript_0	0.48918645951800005	-0.041615207604999996	10.0	10.0
pseudo_18469	pseudo_transcript_1	0.357480142818	-0.0339744327853	9.0	9.0	pseudo_transcript_0	0.19194811317000002	0.269839455851	10.0	10.0	pseudo_transcript_0	0.079737693627	0.118485997959	10.0	10.0
pseudo_1847	pseudo_transcript_0	0.992805869159	-0.00035879484632499994	10.0	10.0	pseudo_transcript_0	0.8232626485439999	0.0052055627476099995	10.0	10.0	pseudo_transcript_0	0.9731533942470001	-0.0345684481192	10.0	10.0
pseudo_18470	pseudo_transcript_0	0.574326169187	0.0528810709191	10.0	10.0	pseudo_transcript_0	0.941665499571	0.0173034023826	10.0	10.0	pseudo_transcript_0	0.649116075246	0.0340953143461	10.0	10.0
pseudo_18471	pseudo_transcript_0	0.528170916707	-0.0849929768932	9.0	9.0	pseudo_transcript_0	0.0302435406894	0.147586568358	9.0	9.0	pseudo_transcript_0	0.506030123037	0.06297884681390001	9.0	9.0
pseudo_18472	pseudo_transcript_0	0.640434846907	0.07569834701860001	10.0	10.0	pseudo_transcript_0	0.601613211339	-0.00287670262006	10.0	10.0	pseudo_transcript_0	0.45253150607299997	0.10384017407500001	10.0	10.0
pseudo_18473	pseudo_transcript_0	0.634840420325	0.09582303440260001	10.0	10.0	pseudo_transcript_0	0.42809611602	-0.0637044145696	10.0	10.0	pseudo_transcript_0	0.680124354863	0.018968349735299997	10.0	10.0
pseudo_18474	pseudo_transcript_0	0.637687831823	0.0345211108708	10.0	10.0	pseudo_transcript_0	0.585244967416	0.051862100900800005	10.0	10.0	pseudo_transcript_0	0.515824123868	0.0652154969061	10.0	10.0
pseudo_18475	pseudo_transcript_0	0.153156512254	-0.146187174344	10.0	10.0	pseudo_transcript_0	0.06261835073699999	-0.08376854720850001	10.0	10.0	pseudo_transcript_0	0.031125852928599998	-0.128571413326	10.0	10.0
pseudo_18476	pseudo_transcript_0	0.0442444307021	-0.0996662260162	9.0	9.0	pseudo_transcript_0	0.826809412115	-0.08756945634379999	10.0	10.0	pseudo_transcript_0	0.312433271515	-0.07601947789989999	9.0	9.0
pseudo_18477	pseudo_transcript_1	0.371413558014	0.0898865650453	10.0	10.0	pseudo_transcript_0	0.293563849788	0.150260204656	10.0	10.0	pseudo_transcript_0	0.685783136646	0.0950594827839	10.0	10.0
pseudo_18478	pseudo_transcript_0	0.6816719524279999	-0.057918703266500005	10.0	10.0	pseudo_transcript_0	0.5411145892	0.17501881011300002	10.0	10.0	pseudo_transcript_0	0.791063927133	0.0485463196201	10.0	10.0
pseudo_18479	pseudo_transcript_0	0.954265063714	0.0779541661721	10.0	10.0	pseudo_transcript_0	0.613429753413	-0.12336174737299999	10.0	10.0	pseudo_transcript_0	0.960625654492	-0.0632330449913	10.0	10.0
pseudo_1848	pseudo_transcript_0	0.928742396743	0.0319230712549	10.0	10.0	pseudo_transcript_0	0.9642531258820001	0.0442256556772	10.0	10.0	pseudo_transcript_0	0.95164930237	0.0241754345807	10.0	10.0
pseudo_18480	pseudo_transcript_0	0.308120083819	0.131497868815	10.0	10.0	pseudo_transcript_0	0.34429475427100004	-0.0322788889671	10.0	10.0	pseudo_transcript_0	0.883897816323	0.00022085022892700003	10.0	10.0
pseudo_18481	pseudo_transcript_0	0.13530416743899998	0.10202722902200001	10.0	10.0	pseudo_transcript_0	0.458144266418	-0.037528166389	10.0	10.0	pseudo_transcript_0	0.766503086195	0.0394785091228	10.0	10.0
pseudo_18482	pseudo_transcript_0	0.396509237402	-0.029858005241299997	9.0	9.0	pseudo_transcript_0	0.8071233817360001	0.0289821168083	9.0	9.0	pseudo_transcript_0	0.9547564547149999	0.00911154990922	9.0	9.0
pseudo_18483	pseudo_transcript_0	0.028695769615000002	0.139489441018	10.0	10.0	pseudo_transcript_0	0.36437087562200005	0.17643926278299998	10.0	10.0	pseudo_transcript_0	0.0399991179786	0.125897330926	10.0	10.0
pseudo_18484	pseudo_transcript_0	0.7910777811409999	0.039391839078	9.0	9.0	pseudo_transcript_0	0.9976515923100001	0.10532327417000001	9.0	9.0	pseudo_transcript_0	0.885542349868	0.06979226999180001	9.0	9.0
pseudo_18485	pseudo_transcript_0	0.199950885414	-0.18740038654599997	10.0	10.0	pseudo_transcript_0	0.43679734367399997	-0.100053448684	10.0	10.0	pseudo_transcript_0	0.0971540330487	-0.144459310737	10.0	10.0
pseudo_18486	pseudo_transcript_0	0.289696050103	-0.11211053530099999	10.0	10.0	pseudo_transcript_0	0.40021445929099997	0.12289533573599999	10.0	10.0	pseudo_transcript_0	0.7390391854080001	0.0156322791322	10.0	10.0
pseudo_18487	pseudo_transcript_1	0.22379233315299998	-0.0369948764673	10.0	10.0	pseudo_transcript_1	0.060979089763599996	0.20542735478799998	10.0	10.0	pseudo_transcript_1	0.459160114332	0.10548537569399999	10.0	10.0
pseudo_18488	pseudo_transcript_0	0.796124108547	-0.0752718271845	9.0	9.0	pseudo_transcript_0	0.813100287479	-0.0138376072424	10.0	10.0	pseudo_transcript_0	0.614666455315	-0.0647343822052	9.0	9.0
pseudo_18489	pseudo_transcript_0	0.469456453389	-0.0383944560027	9.0	9.0	pseudo_transcript_0	0.21989327925500002	-0.198899831945	10.0	10.0	pseudo_transcript_0	0.17694361324400001	-0.09465183903069999	9.0	9.0
pseudo_1849	pseudo_transcript_0	0.398247878806	0.00120752447719	10.0	10.0	pseudo_transcript_0	0.879236479682	0.0382705257167	10.0	10.0	pseudo_transcript_0	0.625828729708	0.0457913396191	10.0	10.0
pseudo_18490	pseudo_transcript_0	0.758049240101	0.00375403125474	10.0	10.0	pseudo_transcript_0	0.499738754494	-0.0620210052455	10.0	10.0	pseudo_transcript_0	0.7565621630500001	-0.035923525121	10.0	10.0
pseudo_18491	pseudo_transcript_0	0.282684184969	-0.0674667355574	10.0	10.0	pseudo_transcript_0	0.998944821386	0.20396704187800002	10.0	10.0	pseudo_transcript_0	0.830601615219	0.024603522518700002	10.0	10.0
pseudo_18492	pseudo_transcript_0	0.0669732302493	0.181289069172	10.0	10.0	pseudo_transcript_0	0.808656903265	0.042401914385199996	10.0	10.0	pseudo_transcript_0	0.133568084305	0.0974100413073	10.0	10.0
pseudo_18493	pseudo_transcript_0	0.627902850709	0.027474850222	10.0	10.0	pseudo_transcript_0	0.9560564506550001	0.178671353629	10.0	10.0	pseudo_transcript_0	0.666918958488	0.0496991766589	10.0	10.0
pseudo_18494	pseudo_transcript_0	0.910789558161	0.04427609531769999	10.0	10.0	pseudo_transcript_0	0.443061905903	-0.0643281286846	10.0	10.0	pseudo_transcript_0	0.520047198599	0.0127199651814	10.0	10.0
pseudo_18495	pseudo_transcript_0	0.346914495481	-0.0025745666666199996	9.0	9.0	pseudo_transcript_0	0.446612516283	-0.0503211685891	9.0	9.0	pseudo_transcript_0	0.43498510181199995	-0.0420407409329	9.0	9.0
pseudo_18496	pseudo_transcript_1	0.11367220057800001	-0.099681553501	10.0	10.0	pseudo_transcript_1	0.227158986564	-0.118139889962	10.0	10.0	pseudo_transcript_1	0.0695132113868	-0.11832829826199999	10.0	10.0
pseudo_18497	pseudo_transcript_0	0.08546681277200001	0.11877377691600001	10.0	10.0	pseudo_transcript_0	0.521073086045	0.05149494641969999	10.0	10.0	pseudo_transcript_0	0.213609998075	0.110517153146	10.0	10.0
pseudo_18498	pseudo_transcript_0	0.10311411744599999	0.086304164505	10.0	10.0	pseudo_transcript_0	0.20023360436700002	-0.0795561929543	10.0	10.0	pseudo_transcript_0	0.7633358060609999	-0.0216402965998	10.0	10.0
pseudo_18499	pseudo_transcript_0	0.490849023733	-0.101106683998	10.0	10.0	pseudo_transcript_0	0.10624045388100001	-0.178123898688	10.0	10.0	pseudo_transcript_0	0.07747088874810001	-0.126332603043	10.0	10.0
pseudo_185	pseudo_transcript_0	0.8770098857709999	0.0285558382263	10.0	10.0	pseudo_transcript_0	0.070772298691	-0.136877547445	10.0	10.0	pseudo_transcript_0	0.15782848947699998	-0.039166104048699996	10.0	10.0
pseudo_1850	pseudo_transcript_0	0.557721879325	0.0441973401462	10.0	10.0	pseudo_transcript_0	0.36592693554399996	-0.140531220619	10.0	10.0	pseudo_transcript_0	0.861709813117	-0.0480674413282	10.0	10.0
pseudo_18500	pseudo_transcript_0	0.8911293071799999	-0.024068502355900002	10.0	10.0	pseudo_transcript_0	0.695355076637	0.061182409746400004	10.0	10.0	pseudo_transcript_0	0.6576715592629999	0.014977977419399999	10.0	10.0
pseudo_18501	pseudo_transcript_0	0.198967075682	-0.116908343021	10.0	10.0	pseudo_transcript_0	0.578695814782	-0.08725171971550001	10.0	10.0	pseudo_transcript_0	0.33857865889	-0.12361704620899999	10.0	10.0
pseudo_18502	pseudo_transcript_0	0.268432203866	-0.0276504609095	10.0	10.0	pseudo_transcript_0	0.641356120796	-0.141546225409	10.0	10.0	pseudo_transcript_0	0.401321182022	-0.0636911421491	10.0	10.0
pseudo_18503	pseudo_transcript_0	0.889572874203	-0.016148407184	9.0	9.0	pseudo_transcript_0	0.23447857859000001	0.0571293166445	10.0	10.0	pseudo_transcript_0	0.633243768944	-0.0266047481426	9.0	9.0
pseudo_18504	pseudo_transcript_0	0.954971547788	-0.0225816645632	10.0	10.0	pseudo_transcript_0	0.368816588527	0.0496339306099	10.0	10.0	pseudo_transcript_0	0.432799490023	0.0193342481797	10.0	10.0
pseudo_18505	pseudo_transcript_0	0.37408080900799995	-0.006892981211100001	9.0	9.0	pseudo_transcript_0	0.47629275129299997	0.06804790391979999	9.0	9.0	pseudo_transcript_0	0.277124190832	0.0681272940047	8.0	8.0
pseudo_18506	pseudo_transcript_0	0.642233642925	-0.05172768755030001	10.0	10.0	pseudo_transcript_0	0.0326965252891	-0.143503803778	10.0	10.0	pseudo_transcript_0	0.07252686495689999	-0.10997413648	10.0	10.0
pseudo_18507	pseudo_transcript_0	0.18997165519499998	-0.09198921425139998	10.0	10.0	pseudo_transcript_0	0.464221027089	0.0532794606801	10.0	10.0	pseudo_transcript_0	0.810772426599	-0.027034559533599997	10.0	10.0
pseudo_18508	pseudo_transcript_0	0.991862407404	0.0245227699065	10.0	10.0	pseudo_transcript_0	0.197460279243	0.155924763519	10.0	10.0	pseudo_transcript_0	0.17687404331099998	0.00827326154466	10.0	10.0
pseudo_18509	pseudo_transcript_0	0.10892621650699999	0.06926981550200001	10.0	10.0	pseudo_transcript_0	0.131502243123	-0.0954488355112	10.0	10.0	pseudo_transcript_0	0.697811538344	0.0139028996896	10.0	10.0
pseudo_1851	pseudo_transcript_0	0.129375972284	-0.18879398635400002	10.0	10.0	pseudo_transcript_1	0.372428851467	-0.0107233530605	10.0	10.0	pseudo_transcript_0	0.306261256678	-0.194416070521	10.0	10.0
pseudo_18510	pseudo_transcript_0	0.0282781665629	-0.114184126195	10.0	10.0	pseudo_transcript_0	0.8685852575859999	-0.0735194450327	10.0	10.0	pseudo_transcript_0	0.109247555729	-0.0283671546129	10.0	10.0
pseudo_18511	pseudo_transcript_0	0.627797986385	0.08971397758449999	10.0	10.0	pseudo_transcript_0	0.583216501398	0.09725319521600001	9.0	9.0	pseudo_transcript_0	0.43590513120200003	0.05275206913219999	9.0	9.0
pseudo_18512	pseudo_transcript_0	0.0544546331085	-0.0459758696564	10.0	10.0	pseudo_transcript_0	0.20366169890299998	-0.053051544817300005	10.0	10.0	pseudo_transcript_0	0.0707523132824	-0.11870500789300001	10.0	10.0
pseudo_18513	pseudo_transcript_0	0.692437673613	0.0490373885286	10.0	10.0	pseudo_transcript_0	0.039782414932699996	-0.175728313182	10.0	10.0	pseudo_transcript_0	0.117278408248	-0.0276436198893	10.0	10.0
pseudo_18514	pseudo_transcript_0	0.00500083797173	0.1743481582	10.0	10.0	pseudo_transcript_0	0.35169156236500004	0.100009685933	10.0	10.0	pseudo_transcript_0	0.09649837171	0.19817336212	10.0	10.0
pseudo_18515	pseudo_transcript_0	0.18409461238299998	0.061731579541300007	10.0	10.0	pseudo_transcript_0	0.503656231825	0.049699934347299995	9.0	9.0	pseudo_transcript_0	0.618627097301	0.0239268876566	9.0	9.0
pseudo_18516	pseudo_transcript_0	0.223398669074	-0.196947391677	10.0	10.0	pseudo_transcript_0	0.38419893303900005	0.0654101061581	10.0	10.0	pseudo_transcript_0	0.621424155293	-0.0659117704571	10.0	10.0
pseudo_18517	pseudo_transcript_0	0.29757756720899997	0.013118601246	10.0	10.0	pseudo_transcript_0	0.47052312360799997	0.0718223532401	10.0	10.0	pseudo_transcript_0	0.997042774014	0.051459096606900005	10.0	10.0
pseudo_18518	pseudo_transcript_1	0.530158387109	0.056639017586400005	10.0	10.0	pseudo_transcript_0	0.5637024318899999	-0.033634283658599995	9.0	9.0	pseudo_transcript_1	0.633199385175	0.022207510285799998	10.0	10.0
pseudo_18519	pseudo_transcript_0	0.514588237242	0.059826826996	10.0	10.0	pseudo_transcript_0	0.689933498276	0.0660316058336	10.0	10.0	pseudo_transcript_0	0.706166864767	0.0648061586614	10.0	10.0
pseudo_1852	pseudo_transcript_0	0.20360609742199998	0.0683079294431	10.0	10.0	pseudo_transcript_0	0.623267757999	0.29329501392499996	10.0	10.0	pseudo_transcript_0	0.518701561759	0.21939766638900002	10.0	10.0
pseudo_18520	pseudo_transcript_0	0.419545544572	-0.025079359202	10.0	10.0	pseudo_transcript_0	0.150027075524	0.0702829805258	10.0	10.0	pseudo_transcript_0	0.488627862919	0.0272144062515	10.0	10.0
pseudo_18521	pseudo_transcript_0	0.533553473315	-0.050020870232600004	10.0	10.0	pseudo_transcript_0	0.141442499203	0.216137899593	10.0	10.0	pseudo_transcript_0	0.404155123063	0.107916315984	10.0	10.0
pseudo_18522	pseudo_transcript_0	0.670108776818	-0.0192647780478	10.0	10.0	pseudo_transcript_0	0.164464943267	0.0630154106489	10.0	10.0	pseudo_transcript_0	0.34218276847900003	0.047083986053599994	10.0	10.0
pseudo_18523	pseudo_transcript_0	0.8323652439779999	0.059354105974500006	10.0	10.0	pseudo_transcript_1	0.7010100850650001	-0.07253970443789999	10.0	10.0	pseudo_transcript_0	0.8496097057590001	-0.0189154644358	10.0	10.0
pseudo_18524	pseudo_transcript_0	0.569701609252	-0.009567100529270001	10.0	10.0	pseudo_transcript_0	0.600386127643	-0.112772080836	10.0	10.0	pseudo_transcript_0	0.773076251571	0.00430476453387	10.0	10.0
pseudo_18525	pseudo_transcript_0	0.27235140701	0.0469172596478	10.0	10.0	pseudo_transcript_0	0.0355409627574	-0.185613004137	10.0	10.0	pseudo_transcript_0	0.434540773448	-0.0634409047292	10.0	10.0
pseudo_18526	pseudo_transcript_0	0.483529990584	0.0132089554602	10.0	10.0	pseudo_transcript_0	0.256263217442	-0.123627927839	10.0	10.0	pseudo_transcript_0	0.828521173497	-0.022415485068599996	10.0	10.0
pseudo_18527	pseudo_transcript_0	0.6975706698299999	-0.052769944572700005	10.0	10.0	pseudo_transcript_0	0.991675961742	-0.0509064787298	10.0	10.0	pseudo_transcript_0	0.662396354045	-0.025540285386900004	10.0	10.0
pseudo_18528	pseudo_transcript_1	0.061649667001999996	-0.018012374487	10.0	10.0	pseudo_transcript_0	0.338553156253	-0.09179788247239999	10.0	10.0	pseudo_transcript_1	0.233102783923	-0.047545825392199995	10.0	10.0
pseudo_18529	pseudo_transcript_0	0.061218901910699994	0.140411292627	10.0	10.0	pseudo_transcript_1	0.256324771089	-0.22214111473499998	10.0	10.0	pseudo_transcript_1	0.492531602727	-0.0400394477567	9.0	9.0
pseudo_1853	pseudo_transcript_0	0.566547588384	-0.0015875663037999998	9.0	9.0	pseudo_transcript_0	0.09187679944879999	0.0879223187672	9.0	9.0	pseudo_transcript_0	0.24763688413499998	0.026543317222799998	9.0	9.0
pseudo_18530	pseudo_transcript_0	0.154993042198	0.117911559427	10.0	10.0	pseudo_transcript_0	0.666163506675	0.00858313462068	10.0	10.0	pseudo_transcript_0	0.659388097026	0.0552337732538	10.0	10.0
pseudo_18531	pseudo_transcript_0	0.37865475914499996	-0.12179022074000001	10.0	10.0	pseudo_transcript_0	0.0437811580987	-0.240063988628	10.0	10.0	pseudo_transcript_0	0.033420471255	-0.160146251954	10.0	10.0
pseudo_18532	pseudo_transcript_0	0.441147731816	0.118387224612	10.0	10.0	pseudo_transcript_0	0.633905985395	-0.0471003049812	10.0	10.0	pseudo_transcript_0	0.80273627724	0.0284753010658	10.0	10.0
pseudo_18533	pseudo_transcript_0	0.949123276658	0.037849425807	8.0	8.0	pseudo_transcript_0	0.14422691443900001	0.0365325340796	8.0	8.0	pseudo_transcript_0	0.327890981156	0.03706491058169999	8.0	8.0
pseudo_18534	pseudo_transcript_0	0.485099954181	-0.0933481978287	10.0	10.0	pseudo_transcript_0	0.226142879832	-0.0314952892484	10.0	10.0	pseudo_transcript_0	0.21339174307	-0.0960613282463	10.0	10.0
pseudo_18535	pseudo_transcript_0	0.636632608486	0.057162285482900005	10.0	10.0	pseudo_transcript_0	0.20518143239	-0.041249254917300006	10.0	10.0	pseudo_transcript_0	0.34218276847900003	-0.0015684159427500001	10.0	10.0
pseudo_18536	pseudo_transcript_0	0.967681872333	-0.0553612838172	9.0	9.0	pseudo_transcript_0	0.227468114838	-0.152526093112	9.0	9.0	pseudo_transcript_0	0.285962557748	-0.0666669622358	9.0	9.0
pseudo_18537	pseudo_transcript_0	0.53297067916	-0.05682956010819999	10.0	10.0	pseudo_transcript_0	0.6782773648579999	-0.0447200366614	10.0	10.0	pseudo_transcript_0	0.39043239316	-0.0407200944036	10.0	10.0
pseudo_18538	pseudo_transcript_0	0.25713148767	-0.135189496572	9.0	9.0	pseudo_transcript_0	0.48283887574900003	-0.0744838582366	9.0	9.0	pseudo_transcript_0	0.356376227448	-0.07898576095080001	9.0	9.0
pseudo_18539	pseudo_transcript_0	0.44009648108599997	-0.0139696545375	10.0	10.0	pseudo_transcript_0	0.733729381246	0.042036847649300005	10.0	10.0	pseudo_transcript_0	0.86613927116	0.024657739334200002	10.0	10.0
pseudo_1854	pseudo_transcript_0	0.7134930210349999	0.279575224606	10.0	10.0	pseudo_transcript_0	0.119682617071	0.0757596261058	10.0	10.0	pseudo_transcript_0	0.0320887574318	0.151366358043	10.0	10.0
pseudo_18540	pseudo_transcript_0	0.14032328324100002	-0.15267224505899998	10.0	10.0	pseudo_transcript_0	0.75575500939	0.0568233376481	9.0	9.0	pseudo_transcript_0	0.542058103719	-0.0233057932685	9.0	9.0
pseudo_18541	pseudo_transcript_0	0.263133073078	0.123727721658	9.0	9.0	pseudo_transcript_0	0.266875119678	-0.162678580773	10.0	10.0	pseudo_transcript_0	0.590277775551	0.0180316992612	9.0	9.0
pseudo_18542	pseudo_transcript_0	0.323399598591	-0.0340221833773	9.0	9.0	pseudo_transcript_0	0.37424317641599997	0.017358981716900004	10.0	10.0	pseudo_transcript_0	0.792517321438	0.0201186490628	9.0	9.0
pseudo_18543	pseudo_transcript_0	0.0344496560284	0.22172020366099998	10.0	10.0	pseudo_transcript_0	0.6313959486649999	-0.016495397941299998	10.0	10.0	pseudo_transcript_0	0.202158402298	0.177061970068	10.0	10.0
pseudo_18544	pseudo_transcript_0	0.0106200721297	0.166772785561	10.0	10.0	pseudo_transcript_0	0.0313662990788	-0.239069490742	10.0	10.0	pseudo_transcript_0	0.622262083213	0.004469793023010001	10.0	10.0
pseudo_18545	pseudo_transcript_0	0.05287818706280001	0.0641440389592	10.0	10.0	pseudo_transcript_0	0.215941693942	-0.20119163521699998	10.0	10.0	pseudo_transcript_0	0.908997148164	-0.019757908172799998	10.0	10.0
pseudo_18546	pseudo_transcript_0	0.274747617637	0.0674844113466	10.0	10.0	pseudo_transcript_0	0.701663660634	-0.0503934488473	10.0	10.0	pseudo_transcript_0	0.42518597818899995	0.00051402481599	10.0	10.0
pseudo_18547	pseudo_transcript_0	0.0785555401843	-0.0871033217128	10.0	10.0	pseudo_transcript_0	0.467996636831	-0.0271864924039	10.0	10.0	pseudo_transcript_0	0.623939407376	-0.0354375677078	10.0	10.0
pseudo_18548	pseudo_transcript_0	0.539203703785	0.107473937203	10.0	10.0	pseudo_transcript_0	0.39154766205200003	0.0753418180882	10.0	10.0	pseudo_transcript_0	0.5642377388090001	0.11143281816	10.0	10.0
pseudo_18549	pseudo_transcript_0	0.7049118574869999	0.0562140177104	10.0	10.0	pseudo_transcript_0	0.273836140377	0.100629561815	10.0	10.0	pseudo_transcript_0	0.514866821593	0.043625599761899995	10.0	10.0
pseudo_1855	pseudo_transcript_0	0.695698363171	-0.0290005035176	9.0	9.0	pseudo_transcript_0	0.7344186300740001	0.076601372296	9.0	9.0	pseudo_transcript_0	0.453597641214	-0.029843217730099996	9.0	9.0
pseudo_18550	pseudo_transcript_0	0.38267017837899997	-0.11316012897399999	10.0	10.0	pseudo_transcript_0	0.156110109955	-0.171009019147	10.0	10.0	pseudo_transcript_0	0.15113321101299998	-0.134219958155	10.0	10.0
pseudo_18551	pseudo_transcript_0	0.189273149638	-0.061364215347	10.0	10.0	pseudo_transcript_0	0.872287425106	0.018098289755099996	10.0	10.0	pseudo_transcript_0	0.34218276847900003	-0.0288813098961	10.0	10.0
pseudo_18552	pseudo_transcript_0	0.7927589288429999	-0.042396698807699994	9.0	9.0	pseudo_transcript_0	0.6864719999660001	-0.09788716380830001	10.0	10.0	pseudo_transcript_0	0.9564996202320001	-0.08381076787910001	9.0	9.0
pseudo_18553	pseudo_transcript_0	0.28540834002500004	-0.0574846809353	10.0	10.0	pseudo_transcript_0	0.9551199672480001	-0.0124970003163	10.0	10.0	pseudo_transcript_0	0.73010468669	0.0240106279013	10.0	10.0
pseudo_18554	pseudo_transcript_0	0.445102711989	-0.153495683932	10.0	10.0	pseudo_transcript_0	0.758538199439	0.016005326407	10.0	10.0	pseudo_transcript_0	0.26662658735100003	-0.0554290963381	10.0	10.0
pseudo_18555	pseudo_transcript_0	0.158002531644	0.032406093773500004	9.0	9.0	pseudo_transcript_0	0.642408366108	-0.0475103189333	10.0	10.0	pseudo_transcript_0	0.991395540124	-0.007866179821649999	9.0	9.0
pseudo_18556	pseudo_transcript_0	0.68037135638	-0.020642327417599998	10.0	10.0	pseudo_transcript_0	0.875297506178	-0.066806406995	10.0	10.0	pseudo_transcript_0	0.9129939314409999	-0.010156601933899998	10.0	10.0
pseudo_18557	pseudo_transcript_0	0.924022474051	0.032124099053199996	9.0	9.0	pseudo_transcript_0	0.6321276054789999	0.164090568281	10.0	10.0	pseudo_transcript_0	0.578039224171	0.0766720326687	9.0	9.0
pseudo_18558	pseudo_transcript_0	0.264045905967	-0.08935692121	10.0	10.0	pseudo_transcript_0	0.789814649817	0.136354943968	10.0	10.0	pseudo_transcript_0	0.954719526934	0.0389967307996	10.0	10.0
pseudo_18559	pseudo_transcript_0	0.82994420773	-0.049331234024	10.0	10.0	pseudo_transcript_0	0.953247187582	0.0311660381791	10.0	10.0	pseudo_transcript_0	0.787183392171	0.0128520272863	10.0	10.0
pseudo_1856	pseudo_transcript_0	0.499244036914	-0.025474344205999998	9.0	9.0	pseudo_transcript_0	0.30616677651999996	-0.00729004148349	10.0	10.0	pseudo_transcript_0	0.403672697786	-0.022686565997000002	9.0	9.0
pseudo_18560	pseudo_transcript_1	0.09365573152460001	0.165594727502	9.0	9.0	pseudo_transcript_1	0.5810917540330001	0.047739383515099994	9.0	9.0	pseudo_transcript_1	0.27537090208	0.10320998293299999	9.0	9.0
pseudo_18561	pseudo_transcript_0	0.10536396004899999	0.23687856095100002	9.0	9.0	pseudo_transcript_0	0.684841693955	0.0538153755725	9.0	9.0	pseudo_transcript_0	0.175743808231	0.106251426966	9.0	9.0
pseudo_18562	pseudo_transcript_0	0.391840687619	-0.030987427400500003	10.0	10.0	pseudo_transcript_0	0.249434094718	-0.121383277921	10.0	10.0	pseudo_transcript_0	0.216351785996	-0.0458969673491	10.0	10.0
pseudo_18563	pseudo_transcript_0	0.191525099352	0.22184379607299998	10.0	10.0	pseudo_transcript_0	0.9965999893240001	0.0446618426203	10.0	10.0	pseudo_transcript_0	0.241457234942	0.0692904276218	10.0	10.0
pseudo_18564	pseudo_transcript_0	0.0891579942136	0.14832862129000002	10.0	10.0	pseudo_transcript_0	0.676449507567	0.063234750949	10.0	10.0	pseudo_transcript_0	0.26382851847600003	0.12390998968599999	10.0	10.0
pseudo_18565	pseudo_transcript_0	0.399569933179	-0.0155195217899	10.0	10.0	pseudo_transcript_0	0.916967248996	-0.06652668571419999	9.0	9.0	pseudo_transcript_0	0.631686576834	-0.018188932278	9.0	9.0
pseudo_18566	pseudo_transcript_0	0.484915109437	0.0734727226703	10.0	10.0	pseudo_transcript_0	0.5174533853800001	-0.0177511850442	10.0	10.0	pseudo_transcript_0	0.844732981147	0.0287082289885	10.0	10.0
pseudo_18567	pseudo_transcript_0	0.6923286133840001	-0.0517293115581	10.0	10.0	pseudo_transcript_0	0.0639347709709	0.0836029765807	10.0	10.0	pseudo_transcript_0	0.146049696086	0.07846699561430001	10.0	10.0
pseudo_18568	pseudo_transcript_0	0.9930417362200001	0.0572603855288	10.0	10.0	pseudo_transcript_0	0.937106264557	-0.0921172318004	10.0	10.0	pseudo_transcript_0	0.808244586834	0.026809988399200003	10.0	10.0
pseudo_18569	pseudo_transcript_0	0.109514846991	0.056869280390499995	10.0	10.0	pseudo_transcript_0	0.561038735418	0.000912737819529	10.0	10.0	pseudo_transcript_0	0.579359555301	0.0124370901379	10.0	10.0
pseudo_1857	pseudo_transcript_0	0.571207664559	-0.031538118818099994	10.0	10.0	pseudo_transcript_0	0.8068357569110001	0.053272044584	10.0	10.0	pseudo_transcript_0	0.700885620891	-0.025545967827300002	10.0	10.0
pseudo_18570	pseudo_transcript_0	0.279057591879	-0.0570106828729	10.0	10.0	pseudo_transcript_0	0.6962239852330001	0.0814679404136	10.0	10.0	pseudo_transcript_0	0.57328803189	0.050386380061400005	10.0	10.0
pseudo_18571	pseudo_transcript_0	0.0128624689815	0.20088892534000002	10.0	10.0	pseudo_transcript_0	0.006536341111459999	-0.279348725673	10.0	10.0	pseudo_transcript_0	0.501939730123	-0.098679366661	10.0	10.0
pseudo_18572	pseudo_transcript_0	0.22076832065699997	-0.000142622375776	10.0	10.0	pseudo_transcript_0	0.19229866956	-0.118960575181	10.0	10.0	pseudo_transcript_0	0.554461887428	-0.03382110421890001	10.0	10.0
pseudo_18573	pseudo_transcript_0	0.38874202365599997	-0.029802891754	10.0	10.0	pseudo_transcript_0	0.341975769839	-0.123837070391	10.0	10.0	pseudo_transcript_0	0.20585393456599999	-0.0861162381542	10.0	10.0
pseudo_18574	pseudo_transcript_0	0.06191758617430001	0.132798495099	10.0	10.0	pseudo_transcript_0	0.658064600134	-0.0393502656361	10.0	10.0	pseudo_transcript_0	0.770807776942	0.0316939094416	10.0	10.0
pseudo_18575	pseudo_transcript_0	0.914189169464	0.08955698296299999	10.0	10.0	pseudo_transcript_0	0.0958560208793	-0.11672139403899999	10.0	10.0	pseudo_transcript_0	0.42863692543000004	-0.030663812074500002	10.0	10.0
pseudo_18576	pseudo_transcript_0	0.715478495307	0.0935914944967	10.0	10.0	pseudo_transcript_0	0.520309961835	-0.0713268817717	10.0	10.0	pseudo_transcript_0	0.59118263533	-0.023001350185700004	10.0	10.0
pseudo_18577	pseudo_transcript_0	0.892297810529	0.18026099165399997	10.0	10.0	pseudo_transcript_0	0.688310107766	-0.0731506751751	10.0	10.0	pseudo_transcript_0	0.6777356446089999	0.031209860825799997	10.0	10.0
pseudo_18578	pseudo_transcript_1	0.354265328223	-0.065928681752	10.0	10.0	pseudo_transcript_0	0.401450139406	0.09160706275380001	10.0	10.0	pseudo_transcript_0	0.44595730085600005	0.0395803613156	10.0	10.0
pseudo_18579	pseudo_transcript_0	0.816141336191	-0.0499902730853	10.0	10.0	pseudo_transcript_0	0.04474224878830001	-0.0395472949731	10.0	10.0	pseudo_transcript_0	0.105877693246	-0.049630844712899996	10.0	10.0
pseudo_1858	pseudo_transcript_0	0.47929571517999997	-0.0848236868402	10.0	10.0	pseudo_transcript_0	0.566497396258	0.15336712546700002	10.0	10.0	pseudo_transcript_1	0.718186671339	-0.0180159445839	9.0	9.0
pseudo_18580	pseudo_transcript_0	0.753778975599	0.033362534118400004	10.0	10.0	pseudo_transcript_0	0.7824693518860001	0.0170391589769	10.0	10.0	pseudo_transcript_0	0.8431087180310001	-0.028928777882500003	10.0	10.0
pseudo_18581	pseudo_transcript_0	0.46316298517399995	0.07985906027379999	9.0	9.0	pseudo_transcript_0	0.8245628615	-0.00520347622381	8.0	8.0	pseudo_transcript_0	0.5967640568479999	0.0199828818083	8.0	8.0
pseudo_18582	pseudo_transcript_0	0.13098951784399998	0.11401119307600001	10.0	10.0	pseudo_transcript_0	0.04934110916119999	-0.144258728047	10.0	10.0	pseudo_transcript_0	0.836850011951	-0.0146931570645	10.0	10.0
pseudo_18583	pseudo_transcript_0	0.631262465061	-0.03864870960069999	10.0	10.0	pseudo_transcript_0	0.9791332850130001	-0.0383463043879	10.0	10.0	pseudo_transcript_0	0.840094004321	0.012929779611299999	10.0	10.0
pseudo_18584	pseudo_transcript_0	0.337774891363	0.009710039036540002	10.0	10.0	pseudo_transcript_0	0.0137487050224	0.220860915452	10.0	10.0	pseudo_transcript_0	0.135343195749	0.141617874355	10.0	10.0
pseudo_18585	pseudo_transcript_0	0.955207050369	-0.012642796160299999	10.0	10.0	pseudo_transcript_0	0.156238800852	0.166885203739	10.0	10.0	pseudo_transcript_0	0.201739154408	0.0854531250967	10.0	10.0
pseudo_18586	pseudo_transcript_0	0.447396995544	-0.0628103687783	10.0	10.0	pseudo_transcript_0	0.358649452491	-0.0822731119432	10.0	10.0	pseudo_transcript_0	0.69890885898	-0.078955704534	10.0	10.0
pseudo_18587	pseudo_transcript_0	0.07576056420169999	-0.123171264551	10.0	10.0	pseudo_transcript_0	0.159482283602	0.111025121427	10.0	10.0	pseudo_transcript_0	0.6807763800419999	0.0588292127701	10.0	10.0
pseudo_18588	pseudo_transcript_0	0.315087480227	0.0531736613254	7.0	7.0	pseudo_transcript_0	0.98093631965	-0.000616121795261	7.0	7.0	pseudo_transcript_0	0.529497812745	0.0055352971151499996	7.0	7.0
pseudo_18589	pseudo_transcript_0	0.17228116585900002	0.0836519444557	10.0	10.0	pseudo_transcript_0	0.7967249677949999	0.07911711540010001	10.0	10.0	pseudo_transcript_0	0.515441092171	0.0677238915205	10.0	10.0
pseudo_1859	pseudo_transcript_0	0.67604291642	0.0260000767939	10.0	10.0	pseudo_transcript_0	0.317270971317	-0.053244489762900006	10.0	10.0	pseudo_transcript_0	0.280790427327	-0.026301523081200002	10.0	10.0
pseudo_18590	pseudo_transcript_0	0.9375566495450001	-0.0618974932476	10.0	10.0	pseudo_transcript_0	0.49722133103699995	-0.0311563474801	10.0	10.0	pseudo_transcript_0	0.44595730085600005	-0.00910810790476	10.0	10.0
pseudo_18591	pseudo_transcript_1	0.283745165677	-0.0602019373872	10.0	10.0	pseudo_transcript_0	0.37796767309	0.0384935239766	10.0	10.0	pseudo_transcript_1	0.303326887699	-0.046328820451899996	10.0	10.0
pseudo_18592	pseudo_transcript_0	0.06333475677469999	0.0170755892994	10.0	10.0	pseudo_transcript_0	0.580002888669	0.222114618502	10.0	10.0	pseudo_transcript_0	0.5483202524140001	0.116557405249	10.0	10.0
pseudo_18593	pseudo_transcript_0	0.14982562778	-0.07738281346680001	10.0	10.0	pseudo_transcript_0	0.9941379474959999	-0.015925885290700003	10.0	10.0	pseudo_transcript_0	0.407336599732	-0.029400336339599997	10.0	10.0
pseudo_18594	pseudo_transcript_0	0.0045800675871	-0.175807808275	9.0	9.0	pseudo_transcript_1	0.68603977297	-0.0539933123812	10.0	10.0	pseudo_transcript_0	0.0437305740725	-0.115031815122	9.0	9.0
pseudo_18595	pseudo_transcript_0	0.7936066916240001	0.06874949177039999	10.0	10.0	pseudo_transcript_0	0.495546809212	-0.0057846041917799995	10.0	10.0	pseudo_transcript_0	0.7163287087319999	0.11907059786699999	10.0	10.0
pseudo_18596	pseudo_transcript_0	0.363399919859	0.089175719739	10.0	10.0	pseudo_transcript_0	0.07309426965210002	-0.07195947864680001	10.0	10.0	pseudo_transcript_0	0.37062466569700003	0.0063280346009900006	10.0	10.0
pseudo_18597	pseudo_transcript_0	0.8236111019429999	0.0235048468623	10.0	10.0	pseudo_transcript_0	0.318409990722	-0.043044405858	10.0	10.0	pseudo_transcript_0	0.607462487104	-0.047906193983899996	10.0	10.0
pseudo_18598	pseudo_transcript_0	0.298744544551	0.0501879422872	10.0	10.0	pseudo_transcript_0	0.8218906722579999	0.0442458794556	10.0	10.0	pseudo_transcript_0	0.8433407149330001	0.049993550119500005	10.0	10.0
pseudo_18599	pseudo_transcript_0	0.869557263132	0.050983305046300005	10.0	10.0	pseudo_transcript_0	0.559158950016	0.211800752594	10.0	10.0	pseudo_transcript_0	0.404990908781	0.135838824442	10.0	10.0
pseudo_186	pseudo_transcript_1	0.18882511182999998	-0.188198015475	10.0	10.0	pseudo_transcript_1	0.32098256443900003	-0.0483388079315	10.0	10.0	pseudo_transcript_1	0.071915725215	-0.121301422432	10.0	10.0
pseudo_1860	pseudo_transcript_0	0.710033704928	0.0396352495886	9.0	9.0	pseudo_transcript_0	0.834589411192	-0.013313576571599999	9.0	9.0	pseudo_transcript_0	0.8986398205130001	0.0243394626457	9.0	9.0
pseudo_18600	pseudo_transcript_0	0.8079317350599999	0.0299791033707	9.0	9.0	pseudo_transcript_0	0.931964994327	-0.0646210482853	10.0	10.0	pseudo_transcript_0	0.5395756873600001	-0.0387351804553	9.0	9.0
pseudo_18601	pseudo_transcript_0	0.266264623937	-0.040074997762800005	10.0	10.0	pseudo_transcript_0	0.32306476350499996	0.115635450241	10.0	10.0	pseudo_transcript_0	0.8093933584790001	0.0064498044073799995	10.0	10.0
pseudo_18602	pseudo_transcript_0	0.443870112188	-0.0445442445787	10.0	10.0	pseudo_transcript_0	0.755520597074	0.025180686731599997	10.0	10.0	pseudo_transcript_0	0.507241763601	0.00933534838561	10.0	10.0
pseudo_18603	pseudo_transcript_0	0.6373711876529999	-0.107472496556	10.0	10.0	pseudo_transcript_0	0.38476119548	0.18472551398899997	10.0	10.0	pseudo_transcript_0	0.988999442677	0.06707049501519999	10.0	10.0
pseudo_18604	pseudo_transcript_0	0.35911086350599997	0.0245143740178	9.0	9.0	pseudo_transcript_0	0.7826950757690001	0.275820577687	10.0	10.0	pseudo_transcript_0	0.859444502086	-0.0169380479634	9.0	9.0
pseudo_18605	pseudo_transcript_0	0.690475564289	0.0998929249622	10.0	10.0	pseudo_transcript_0	0.660617874189	0.124935942981	10.0	10.0	pseudo_transcript_0	0.362285483666	-0.0221065714282	10.0	10.0
pseudo_18606	pseudo_transcript_0	0.037997757499	-0.031999350720299996	9.0	9.0	pseudo_transcript_0	0.37796767289800004	0.243034129099	10.0	10.0	pseudo_transcript_0	0.50164176209	-0.022213526508900003	9.0	9.0
pseudo_18607	pseudo_transcript_0	0.224806889573	0.021829752016099997	10.0	10.0	pseudo_transcript_0	0.95617351535	0.195021433782	10.0	10.0	pseudo_transcript_0	0.334999009871	0.09332783494280002	10.0	10.0
pseudo_18608	pseudo_transcript_0	0.0851983803333	-0.10970441463099999	10.0	10.0	pseudo_transcript_0	0.471789185417	0.0175744452971	10.0	10.0	pseudo_transcript_0	0.847286726237	0.024405801036999998	10.0	10.0
pseudo_18609	pseudo_transcript_0	0.07166250433910001	-0.137971428735	10.0	10.0	pseudo_transcript_0	0.20230617824299998	0.14758725203	10.0	10.0	pseudo_transcript_0	0.892565156243	0.0109000263668	10.0	10.0
pseudo_1861	pseudo_transcript_0	0.0672822079956	0.193759541855	10.0	10.0	pseudo_transcript_0	0.443061906034	-0.143730241761	10.0	10.0	pseudo_transcript_0	0.42004009795100006	0.00510792645908	10.0	10.0
pseudo_18610	pseudo_transcript_0	0.292009428092	0.07346655255939999	9.0	9.0	pseudo_transcript_0	0.484277074126	-0.120025161329	10.0	10.0	pseudo_transcript_0	0.47303683095399995	-0.0339718306157	9.0	9.0
pseudo_18611	pseudo_transcript_0	0.385253690088	0.10909865094799999	10.0	10.0	pseudo_transcript_0	0.0278170799499	0.229322160848	10.0	10.0	pseudo_transcript_0	0.029296242047	0.155637338564	10.0	10.0
pseudo_18612	pseudo_transcript_0	0.604913593025	0.0447722760938	10.0	10.0	pseudo_transcript_0	0.803537595798	0.0269023291875	10.0	10.0	pseudo_transcript_0	0.6323551609070001	0.0319950708445	10.0	10.0
pseudo_18613	pseudo_transcript_0	0.090472814309	-0.0974855630787	10.0	10.0	pseudo_transcript_0	0.136383162328	0.0290503915584	10.0	10.0	pseudo_transcript_0	0.7928918611460001	-0.00863993904314	10.0	10.0
pseudo_18614	pseudo_transcript_0	0.28574176413400004	0.123844128367	10.0	10.0	pseudo_transcript_0	0.310072603166	-0.0537976118586	10.0	10.0	pseudo_transcript_0	0.9528300755419999	0.0339372802221	10.0	10.0
pseudo_18615	pseudo_transcript_0	0.29764612856199996	-0.035135451106	10.0	10.0	pseudo_transcript_0	0.495268015316	-0.0639926260989	10.0	10.0	pseudo_transcript_0	0.27894315169100004	-0.0591369839069	10.0	10.0
pseudo_18616	pseudo_transcript_0	0.481962789063	0.0477267286539	10.0	10.0	pseudo_transcript_0	0.349265287481	0.080047483191	10.0	10.0	pseudo_transcript_0	0.157915761959	0.0780873383213	10.0	10.0
pseudo_18617	pseudo_transcript_0	0.660121527517	-0.0629551973598	10.0	10.0	pseudo_transcript_0	0.939210279768	0.0371118091506	10.0	10.0	pseudo_transcript_0	0.874309714876	-0.0328296107356	10.0	10.0
pseudo_18618	pseudo_transcript_0	0.22475043931400002	0.193248961413	10.0	10.0	pseudo_transcript_0	0.7620073926440001	0.0830938160812	10.0	10.0	pseudo_transcript_0	0.46929529002	0.10668062352800001	10.0	10.0
pseudo_18619	pseudo_transcript_0	0.114348763392	-0.00824980453787	10.0	10.0	pseudo_transcript_0	0.180929205772	-0.163736825592	10.0	10.0	pseudo_transcript_0	0.0807108394368	-0.048295443229	10.0	10.0
pseudo_1862	pseudo_transcript_0	0.8584002230679999	-0.107433172745	10.0	10.0	pseudo_transcript_0	0.264917806765	-0.011886642703799999	10.0	10.0	pseudo_transcript_0	0.615781019405	-0.0661952478231	10.0	10.0
pseudo_18620	pseudo_transcript_0	0.307699304087	-0.08530231007360001	10.0	10.0	pseudo_transcript_0	0.238844236798	0.050320615797499996	10.0	10.0	pseudo_transcript_0	0.993730731066	0.0323672911672	10.0	10.0
pseudo_18621	pseudo_transcript_0	0.8799240680779999	0.0310242018292	10.0	10.0	pseudo_transcript_0	0.653924034127	-0.0291117905914	10.0	10.0	pseudo_transcript_0	0.505344809416	0.048271333908900003	10.0	10.0
pseudo_18622	pseudo_transcript_0	0.217277473326	0.07504335129039999	10.0	10.0	pseudo_transcript_0	0.43454774024899995	-0.07031286722560001	10.0	10.0	pseudo_transcript_0	0.9592079745209999	0.0132220091718	10.0	10.0
pseudo_18623	pseudo_transcript_0	0.380257804404	-0.0337812033015	10.0	10.0	pseudo_transcript_0	0.0220167747576	-0.157679683747	10.0	10.0	pseudo_transcript_0	0.13090146078	-0.088898322341	10.0	10.0
pseudo_18624	pseudo_transcript_0	0.15121022279000002	-0.109907936874	10.0	10.0	pseudo_transcript_0	0.748605457173	0.0272823399685	10.0	10.0	pseudo_transcript_0	0.44383686625299995	-0.08085087300839999	10.0	10.0
pseudo_18625	pseudo_transcript_0	0.92592362995	-0.021660754034799997	10.0	10.0	pseudo_transcript_0	0.6249313853630001	-0.0210964470291	10.0	10.0	pseudo_transcript_0	0.6927720283709999	0.0193527370402	10.0	10.0
pseudo_18626	pseudo_transcript_0	0.080251988401	0.16463538183499998	10.0	10.0	pseudo_transcript_0	0.808201518002	-0.024374466637599998	10.0	10.0	pseudo_transcript_0	0.528546515263	0.149935057538	10.0	10.0
pseudo_18627	pseudo_transcript_0	0.19346291245000002	-0.069779332816	9.0	9.0	pseudo_transcript_0	0.10784013296900001	-0.056327759533	10.0	10.0	pseudo_transcript_0	0.112333190473	-0.0338082312341	9.0	9.0
pseudo_18628	pseudo_transcript_0	0.257218011385	0.0289809781341	10.0	10.0	pseudo_transcript_0	0.679461106202	0.079546571613	10.0	10.0	pseudo_transcript_0	0.282645992028	0.0789327728688	10.0	10.0
pseudo_18629	pseudo_transcript_0	0.19132413151900002	0.0527967800976	10.0	10.0	pseudo_transcript_0	0.248649745262	0.28279422047499997	10.0	10.0	pseudo_transcript_0	0.08890340979250001	0.144152742005	10.0	10.0
pseudo_1863	pseudo_transcript_0	0.759849465536	-0.0718908227223	10.0	10.0	pseudo_transcript_0	0.312389591803	-0.0104645186038	10.0	10.0	pseudo_transcript_0	0.987107026317	-0.0740579686105	10.0	10.0
pseudo_18630	pseudo_transcript_0	0.58677835345	-0.0149497697816	10.0	10.0	pseudo_transcript_0	0.057324131241499994	-0.15453710777899998	10.0	10.0	pseudo_transcript_0	0.08829287092700001	-0.0543279885365	10.0	10.0
pseudo_18631	pseudo_transcript_0	0.21171010403999999	0.07929889572919999	10.0	10.0	pseudo_transcript_0	0.914110849045	0.205733144919	10.0	10.0	pseudo_transcript_0	0.8937374267720001	0.236870893913	10.0	10.0
pseudo_18632	pseudo_transcript_0	0.566995493781	0.18485869374000002	10.0	10.0	pseudo_transcript_0	0.37709393168899996	0.0274848982077	10.0	10.0	pseudo_transcript_0	0.335445127807	0.11848003950300001	10.0	10.0
pseudo_18633	pseudo_transcript_0	0.6765632772910001	-0.070517460202	9.0	9.0	pseudo_transcript_1	0.458144256636	0.0210400515587	10.0	10.0	pseudo_transcript_0	0.290075738352	-0.0097616598725	9.0	9.0
pseudo_18634	pseudo_transcript_0	0.5402786713800001	-0.0710054462491	10.0	10.0	pseudo_transcript_1	0.22874605990699998	0.13057134338600002	10.0	10.0	pseudo_transcript_1	0.33514767336	-0.0257434342606	10.0	10.0
pseudo_18635	pseudo_transcript_0	0.649988979227	0.0989576519259	9.0	9.0	pseudo_transcript_0	0.183804795867	-0.105320052525	9.0	9.0	pseudo_transcript_0	0.521750137575	-0.0199546894174	9.0	9.0
pseudo_18636	pseudo_transcript_0	0.64509486895	-0.0472932897322	10.0	10.0	pseudo_transcript_0	0.258547541659	-0.053428026114800006	10.0	10.0	pseudo_transcript_0	0.715885827698	-0.0894985625464	10.0	10.0
pseudo_18637	pseudo_transcript_0	0.8298289603	-0.020998023412900003	10.0	10.0	pseudo_transcript_0	0.914110849045	-0.0805277853955	10.0	10.0	pseudo_transcript_0	0.8691723860200001	-0.07664400498599999	10.0	10.0
pseudo_18638	pseudo_transcript_0	0.7942905909479999	0.11674606320599999	10.0	10.0	pseudo_transcript_0	0.0587243459858	-0.1563683189	10.0	10.0	pseudo_transcript_0	0.18148055153099998	-0.0615734358115	10.0	10.0
pseudo_18639	pseudo_transcript_0	0.016136489365600002	0.12008369728599999	10.0	10.0	pseudo_transcript_0	0.261032914999	0.0999349362181	10.0	10.0	pseudo_transcript_0	0.0419325900294	0.13162531752999998	10.0	10.0
pseudo_1864	pseudo_transcript_0	0.232520904438	0.051641904095599996	10.0	10.0	pseudo_transcript_0	0.7826950757690001	0.0744911179308	10.0	10.0	pseudo_transcript_0	0.791520803351	0.105386508827	10.0	10.0
pseudo_18640	pseudo_transcript_0	0.147885971933	-0.129597522208	9.0	9.0	pseudo_transcript_0	0.6202805785000001	-0.035360529190599996	8.0	8.0	pseudo_transcript_0	0.260335332042	-0.0590833331778	8.0	8.0
pseudo_18641	pseudo_transcript_0	0.20073008285799998	0.144129962573	10.0	10.0	pseudo_transcript_0	0.189656141956	-0.127174375215	10.0	10.0	pseudo_transcript_0	0.938196623239	-0.014387252494999999	10.0	10.0
pseudo_18642	pseudo_transcript_0	0.714816455801	0.023476038327900003	10.0	10.0	pseudo_transcript_0	0.540725574721	-0.0288025720512	10.0	10.0	pseudo_transcript_0	0.779210773236	-0.019428905244599996	10.0	10.0
pseudo_18643	pseudo_transcript_0	0.10570148600099999	-0.0807306277571	10.0	10.0	pseudo_transcript_0	0.6271177985949999	0.212590020706	10.0	10.0	pseudo_transcript_0	0.45539127545599994	0.010918407902500002	10.0	10.0
pseudo_18644	pseudo_transcript_0	0.590198002139	0.0771744232093	9.0	9.0	pseudo_transcript_0	0.319139127865	-0.0879512019655	9.0	9.0	pseudo_transcript_0	0.595682943935	0.023287355543	9.0	9.0
pseudo_18645	pseudo_transcript_0	0.674171472475	0.0885457723168	9.0	9.0	pseudo_transcript_0	0.507990425739	-0.025107181535999997	10.0	10.0	pseudo_transcript_0	0.328107536983	-0.00523932718053	9.0	9.0
pseudo_18646	pseudo_transcript_0	0.687882582689	0.041776699083199996	9.0	9.0	pseudo_transcript_0	0.326722216773	-0.0959574923557	9.0	9.0	pseudo_transcript_0	0.546208084237	-0.018306430014	9.0	9.0
pseudo_18647	pseudo_transcript_1	0.7628902934299999	-0.016165655172399998	10.0	10.0	pseudo_transcript_1	0.205444284655	-0.25132612526299997	10.0	10.0	pseudo_transcript_1	0.19065798545899998	-0.12140885296599999	10.0	10.0
pseudo_18648	pseudo_transcript_0	0.8869874883040001	-0.00141363301264	9.0	9.0	pseudo_transcript_0	0.890465420162	0.0744320249475	9.0	9.0	pseudo_transcript_0	0.806039735286	0.0014326599333499997	9.0	9.0
pseudo_18649	pseudo_transcript_0	0.154094053622	0.09866928215510001	10.0	10.0	pseudo_transcript_0	0.751502929713	-0.00757755083371	10.0	10.0	pseudo_transcript_0	0.5481226960660001	0.000893332219973	10.0	10.0
pseudo_1865	pseudo_transcript_1	0.2651326422	0.0840227850145	9.0	9.0	pseudo_transcript_1	0.654264453702	-0.022243239794200002	9.0	9.0	pseudo_transcript_0	0.535748016712	-0.0232122001911	10.0	10.0
pseudo_18650	pseudo_transcript_0	0.920186491255	0.063503277709	9.0	9.0	pseudo_transcript_0	0.6934014959649999	0.0506966463473	10.0	10.0	pseudo_transcript_0	0.9288880043979999	0.0579230648982	9.0	9.0
pseudo_18651	pseudo_transcript_0	0.875844677184	0.05493529246830001	10.0	10.0	pseudo_transcript_0	0.571581717061	0.10748212028200001	10.0	10.0	pseudo_transcript_0	0.7258735121369999	0.123734943882	10.0	10.0
pseudo_18652	pseudo_transcript_0	0.35043887169699994	-0.0990871247439	10.0	10.0	pseudo_transcript_0	0.580455047476	-0.021516012830000004	9.0	9.0	pseudo_transcript_0	0.503434561923	-0.0195570996574	9.0	9.0
pseudo_18653	pseudo_transcript_0	0.321353029001	-0.030705284679299998	10.0	10.0	pseudo_transcript_0	0.231542403818	-0.0494670950593	10.0	10.0	pseudo_transcript_0	0.24456871155499998	-0.10862754295600001	10.0	10.0
pseudo_18654	pseudo_transcript_0	0.847734502606	0.028953783114800003	10.0	10.0	pseudo_transcript_0	0.588886957449	0.119810348638	10.0	10.0	pseudo_transcript_0	0.509332725108	0.0173468622847	10.0	10.0
pseudo_18655	pseudo_transcript_0	0.437998296531	-0.123579289989	10.0	10.0	pseudo_transcript_0	0.0246102985705	-0.166334983533	10.0	10.0	pseudo_transcript_0	0.0277903936344	-0.125876577662	10.0	10.0
pseudo_18656	pseudo_transcript_1	0.157496651657	0.18391013563499997	10.0	10.0	pseudo_transcript_1	0.3970943083199999	0.122593240504	10.0	10.0	pseudo_transcript_1	0.19035670311099998	0.157635475147	10.0	10.0
pseudo_18657	pseudo_transcript_0	0.22149363233199998	-0.0182193411295	10.0	10.0	pseudo_transcript_0	0.639779103365	0.024205389660700002	10.0	10.0	pseudo_transcript_0	0.450927354761	-0.0988637785075	10.0	10.0
pseudo_18658	pseudo_transcript_0	0.466805682288	-0.10737578263	10.0	10.0	pseudo_transcript_0	0.9097993344959999	0.0303533578486	10.0	10.0	pseudo_transcript_0	0.9556643487309999	-0.0664641823447	10.0	10.0
pseudo_18659	pseudo_transcript_0	0.08874162570739999	0.134604309284	10.0	10.0	pseudo_transcript_0	0.441142305329	0.211901342223	10.0	10.0	pseudo_transcript_0	0.514675471964	0.115185384846	10.0	10.0
pseudo_1866	pseudo_transcript_0	0.719676363639	-0.0967024209368	10.0	10.0	pseudo_transcript_0	0.18615821615800002	0.07639417405639999	10.0	10.0	pseudo_transcript_0	0.5287405003710001	-0.0031816626954299996	10.0	10.0
pseudo_18660	pseudo_transcript_0	0.21508176988400002	0.112091346435	10.0	10.0	pseudo_transcript_0	0.749942313931	0.128993476462	10.0	10.0	pseudo_transcript_0	0.5809837105610001	0.133527796449	10.0	10.0
pseudo_18661	pseudo_transcript_0	0.103500762333	-0.144871749979	9.0	9.0	pseudo_transcript_0	0.51394148715	0.019126478423799997	10.0	10.0	pseudo_transcript_0	0.880854443766	-0.0420919734471	9.0	9.0
pseudo_18662	pseudo_transcript_0	0.274033731701	0.0469801564619	10.0	10.0	pseudo_transcript_0	0.792305022949	-0.0235873158508	10.0	10.0	pseudo_transcript_0	0.388308990255	0.0720318866368	10.0	10.0
pseudo_18663	pseudo_transcript_0	0.44717111699900003	-0.046477538454900005	9.0	9.0	pseudo_transcript_0	0.153525386453	0.0060890439841	9.0	9.0	pseudo_transcript_0	0.6590547890690001	0.007159468108129999	9.0	9.0
pseudo_18664	pseudo_transcript_0	0.181617505449	-0.05607574804669999	10.0	10.0	pseudo_transcript_0	0.189507369252	0.148968002673	10.0	10.0	pseudo_transcript_0	0.600637697769	0.022830809520000002	10.0	10.0
pseudo_18665	pseudo_transcript_0	0.65234630169	0.0221971363309	9.0	9.0	pseudo_transcript_0	0.619987504341	0.027276466948599996	9.0	9.0	pseudo_transcript_0	0.613348726229	0.028633233888599997	9.0	9.0
pseudo_18666	pseudo_transcript_0	0.7406787833390001	-0.00759771927778	10.0	10.0	pseudo_transcript_0	0.5931491016170001	-0.0506809347806	10.0	10.0	pseudo_transcript_0	0.454138876339	-0.0528380102427	10.0	10.0
pseudo_18667	pseudo_transcript_0	0.545178357754	0.0693247690713	10.0	10.0	pseudo_transcript_0	0.617977794696	0.0576442567737	10.0	10.0	pseudo_transcript_0	0.61140754265	-0.036499155725199996	10.0	10.0
pseudo_18668	pseudo_transcript_0	0.173556352009	0.08349838640539999	9.0	9.0	pseudo_transcript_0	0.559629166518	-0.208843528291	9.0	9.0	pseudo_transcript_0	0.9040848354950001	0.009545064974870001	9.0	9.0
pseudo_18669	pseudo_transcript_0	0.8662324622299999	0.0247651768223	8.0	8.0	pseudo_transcript_0	0.194161760632	0.0253670642306	8.0	8.0	pseudo_transcript_0	0.329697570373	0.0218769002712	8.0	8.0
pseudo_1867	pseudo_transcript_0	0.934852748213	0.028531477573099998	10.0	10.0	pseudo_transcript_0	0.31778650380199996	0.059299026406500005	9.0	9.0	pseudo_transcript_0	0.996882389578	0.0447485949276	9.0	9.0
pseudo_18670	pseudo_transcript_0	0.7272785386249999	0.059817197202399995	9.0	9.0	pseudo_transcript_0	0.0354602606139	0.10627365401799999	9.0	9.0	pseudo_transcript_0	0.0472734160443	0.0574960249921	9.0	9.0
pseudo_18671	pseudo_transcript_0	0.09788060752979999	0.0869920846393	10.0	10.0	pseudo_transcript_0	0.607765573837	-0.0215625302838	10.0	10.0	pseudo_transcript_0	0.705946528082	0.0456556858464	10.0	10.0
pseudo_18672	pseudo_transcript_0	0.059356261807199995	-0.0854197127338	9.0	9.0	pseudo_transcript_0	0.438146846554	0.026342655192499998	9.0	9.0	pseudo_transcript_0	0.45775188363200003	-0.017976803789	9.0	9.0
pseudo_18673	pseudo_transcript_0	0.35403499947899997	0.06737639268159999	10.0	10.0	pseudo_transcript_0	0.34572100567	-0.04365216818630001	10.0	10.0	pseudo_transcript_0	0.193893532419	0.03973111707430001	10.0	10.0
pseudo_18674	pseudo_transcript_0	0.553657084492	0.00860938661507	10.0	10.0	pseudo_transcript_0	0.176891082349	0.114430668699	10.0	10.0	pseudo_transcript_0	0.163308783958	0.0871393019696	10.0	10.0
pseudo_18675	pseudo_transcript_0	0.377215580687	0.0664253925357	10.0	10.0	pseudo_transcript_0	0.929862553014	0.036565162531800005	10.0	10.0	pseudo_transcript_0	0.955428137389	0.0679221886156	10.0	10.0
pseudo_18676	pseudo_transcript_0	0.461482906167	-0.0300355688481	10.0	10.0	pseudo_transcript_0	0.419158150839	0.036171580756699996	10.0	10.0	pseudo_transcript_0	0.8717403741490001	0.00934550168835	10.0	10.0
pseudo_18677	pseudo_transcript_0	0.7622142357070001	0.015703877909099998	10.0	10.0	pseudo_transcript_0	0.8300159822509999	-0.033233874459599994	10.0	10.0	pseudo_transcript_0	0.9934941600280001	-0.030003368343500002	10.0	10.0
pseudo_18678	pseudo_transcript_0	0.339192200138	0.0317065967871	10.0	10.0	pseudo_transcript_0	0.631291455761	0.021631453658500003	10.0	10.0	pseudo_transcript_0	0.36951648325099995	-0.06952161335780001	10.0	10.0
pseudo_18679	pseudo_transcript_0	0.634840420225	-0.013369455084200002	10.0	10.0	pseudo_transcript_0	0.774580682603	-0.0167330179696	10.0	10.0	pseudo_transcript_0	0.8981941506200001	-0.048951234790099996	10.0	10.0
pseudo_1868	pseudo_transcript_0	0.038902430099400004	-0.08429464352489999	9.0	9.0	pseudo_transcript_0	0.164911481497	0.13136837387599998	10.0	10.0	pseudo_transcript_0	0.857235289853	0.0253936344195	9.0	9.0
pseudo_18680	pseudo_transcript_0	0.6225223069770001	0.0293914920168	8.0	8.0	pseudo_transcript_0	0.717093465339	0.00981285696403	8.0	8.0	pseudo_transcript_0	0.864273166635	0.041164608403699995	8.0	8.0
pseudo_18681	pseudo_transcript_0	0.6929361074770001	-0.00384544436538	9.0	9.0	pseudo_transcript_0	0.251527761347	-0.0256629016367	9.0	9.0	pseudo_transcript_0	0.28695176764	-0.0496677419802	9.0	9.0
pseudo_18682	pseudo_transcript_0	0.9297996677249999	0.130810968888	10.0	10.0	pseudo_transcript_0	0.352223729695	0.121116478621	10.0	10.0	pseudo_transcript_0	0.134337645779	0.11716064489900001	10.0	10.0
pseudo_18683	pseudo_transcript_0	0.7442544585809999	0.0617121326883	10.0	10.0	pseudo_transcript_0	0.879468278123	0.0863582309672	10.0	10.0	pseudo_transcript_0	0.616198256859	0.0627914618676	10.0	10.0
pseudo_18684	pseudo_transcript_0	0.808897596822	-0.016130433852299998	9.0	9.0	pseudo_transcript_0	0.477054249278	-0.0016916732876000001	10.0	10.0	pseudo_transcript_0	0.946044039236	0.039283281282300006	9.0	9.0
pseudo_18685	pseudo_transcript_0	0.5091669272029999	0.0030564671124499996	10.0	10.0	pseudo_transcript_0	0.8467806794689999	-0.0312080952323	10.0	10.0	pseudo_transcript_0	0.47093561926399996	-0.00254442755663	10.0	10.0
pseudo_18686	pseudo_transcript_0	0.9239275633840001	-0.0024546766977800003	10.0	10.0	pseudo_transcript_0	0.95722714006	0.102872819093	10.0	10.0	pseudo_transcript_0	0.546543512202	0.0339835127841	10.0	10.0
pseudo_18687	pseudo_transcript_0	0.901185898195	-0.10540844138599999	10.0	10.0	pseudo_transcript_0	0.328272346288	0.06344734396030001	10.0	10.0	pseudo_transcript_0	0.707489401561	-0.010494981573999999	10.0	10.0
pseudo_18688	pseudo_transcript_0	0.8195409868379999	0.06053157684669999	9.0	9.0	pseudo_transcript_0	0.37975829522699994	0.10211427104000001	9.0	9.0	pseudo_transcript_0	0.319523381604	0.034381401661999995	9.0	9.0
pseudo_18689	pseudo_transcript_0	0.686231470942	-0.046906665059400006	10.0	10.0	pseudo_transcript_0	0.303051898826	-0.0809414152465	10.0	10.0	pseudo_transcript_0	0.343540612509	-0.0689495553742	10.0	10.0
pseudo_1869	pseudo_transcript_0	0.0810211799025	0.0316924412041	10.0	10.0	pseudo_transcript_0	0.12414826139599999	0.161307900536	10.0	10.0	pseudo_transcript_0	0.0412794920657	0.113511483963	10.0	10.0
pseudo_18690	pseudo_transcript_0	0.913954663115	-0.0190225143168	10.0	10.0	pseudo_transcript_0	0.746601589122	0.133061068847	10.0	10.0	pseudo_transcript_0	0.907822057305	0.0537398141019	10.0	10.0
pseudo_18691	pseudo_transcript_0	0.560207519336	0.019344238726	10.0	10.0	pseudo_transcript_0	0.628055837788	-0.135330893607	10.0	10.0	pseudo_transcript_0	0.9219357297040001	-0.08254877038380001	10.0	10.0
pseudo_18692	pseudo_transcript_0	0.39364148098800006	0.0145689617921	10.0	10.0	pseudo_transcript_0	0.778972984754	0.156483344846	10.0	10.0	pseudo_transcript_0	0.531654619495	0.039717950149900004	10.0	10.0
pseudo_18693	pseudo_transcript_0	0.725101891523	0.143620621743	10.0	10.0	pseudo_transcript_0	0.047485654841700004	0.016100610903300002	10.0	10.0	pseudo_transcript_0	0.231826999838	0.0295609136158	10.0	10.0
pseudo_18694	pseudo_transcript_0	0.45852060751900003	-0.0822089012239	10.0	10.0	pseudo_transcript_0	0.10088082345899999	-0.117808426513	10.0	10.0	pseudo_transcript_0	0.0959053922563	-0.0603702767622	10.0	10.0
pseudo_18695	pseudo_transcript_0	0.5586615684740001	0.0277868758828	9.0	9.0	pseudo_transcript_0	0.9402333192919999	-0.0276030395709	9.0	9.0	pseudo_transcript_0	0.685048679744	-0.0257905902533	9.0	9.0
pseudo_18696	pseudo_transcript_0	0.153369207885	-0.111593047948	10.0	10.0	pseudo_transcript_0	0.244039350352	0.189658962302	10.0	10.0	pseudo_transcript_0	0.838471665004	0.0416201273464	10.0	10.0
pseudo_18697	pseudo_transcript_0	0.9367336453309999	-0.085345416119	10.0	10.0	pseudo_transcript_0	0.7084301223559999	0.0416378669601	10.0	10.0	pseudo_transcript_0	0.513337060108	-0.0219588778183	10.0	10.0
pseudo_18698	pseudo_transcript_0	0.934029969405	-0.00804017452993	10.0	10.0	pseudo_transcript_0	0.17070792301399998	0.214153589777	10.0	10.0	pseudo_transcript_0	0.39125096188	0.13190629354800001	10.0	10.0
pseudo_18699	pseudo_transcript_0	0.46964789989100003	0.058372349630699996	9.0	9.0	pseudo_transcript_0	0.964018878594	0.179415006036	10.0	10.0	pseudo_transcript_0	0.5030358697689999	0.12256316741800001	9.0	9.0
pseudo_187	pseudo_transcript_1	0.0433046794982	0.128008772535	10.0	10.0	pseudo_transcript_1	0.752060539227	0.0657948484224	10.0	10.0	pseudo_transcript_0	0.299167450363	0.0589661769045	10.0	10.0
pseudo_1870	pseudo_transcript_0	0.526388257034	0.021705188777999998	10.0	10.0	pseudo_transcript_0	0.2905353481	-0.038517527609	10.0	10.0	pseudo_transcript_0	0.813302241171	-0.048935919899199994	10.0	10.0
pseudo_18700	pseudo_transcript_0	0.537251966734	0.035728502533499996	10.0	10.0	pseudo_transcript_0	0.024274582283799997	0.228192722113	10.0	10.0	pseudo_transcript_0	0.006808384300760001	0.08908580586829999	10.0	10.0
pseudo_18701	pseudo_transcript_0	0.489269031484	-0.0440492056233	10.0	10.0	pseudo_transcript_0	0.6677666160719999	-0.12318191506300001	10.0	10.0	pseudo_transcript_0	0.5361386903809999	-0.0812253242227	10.0	10.0
pseudo_18702	pseudo_transcript_0	0.9786557377399999	-0.00955951626244	10.0	10.0	pseudo_transcript_0	0.29484888694600003	0.0679045574163	10.0	10.0	pseudo_transcript_0	0.7252061921699999	-0.0669197894029	10.0	10.0
pseudo_18703	pseudo_transcript_0	0.592182220204	0.10222638966900001	10.0	10.0	pseudo_transcript_0	0.468537393411	0.33067742776799997	10.0	10.0	pseudo_transcript_0	0.597958691681	0.235490378548	10.0	10.0
pseudo_18704	pseudo_transcript_0	0.17279283346700003	-0.0727228030842	10.0	10.0	pseudo_transcript_0	0.920524493037	0.072713017277	10.0	10.0	pseudo_transcript_0	0.10479406712200001	0.045525977622300005	10.0	10.0
pseudo_18705	pseudo_transcript_0	0.17940454344300003	-0.07881861583949999	10.0	10.0	pseudo_transcript_0	0.07309426965210002	-0.143313784349	10.0	10.0	pseudo_transcript_0	0.022415370171400002	-0.109385783741	10.0	10.0
pseudo_18706	pseudo_transcript_0	0.340463548001	-0.0354868256715	10.0	10.0	pseudo_transcript_0	0.6934014959649999	0.0672350904494	10.0	10.0	pseudo_transcript_0	0.817446131044	-0.00892235337586	10.0	10.0
pseudo_18707	pseudo_transcript_0	0.968047301599	0.030802550962999997	10.0	10.0	pseudo_transcript_0	0.512710527479	0.11722142021299999	10.0	10.0	pseudo_transcript_0	0.729881787042	0.0617980952599	10.0	10.0
pseudo_18708	pseudo_transcript_0	0.247117018033	-0.0488803982288	10.0	10.0	pseudo_transcript_0	0.11616055067	0.0372714961909	10.0	10.0	pseudo_transcript_0	0.8584487744670001	0.0421773371824	10.0	10.0
pseudo_18709	pseudo_transcript_0	0.933794902652	0.0454107830864	10.0	10.0	pseudo_transcript_0	0.168880369153	-0.113185855646	10.0	10.0	pseudo_transcript_0	0.279865753704	-0.0166630030612	10.0	10.0
pseudo_1871	pseudo_transcript_0	0.344220474665	0.150412220135	10.0	10.0	pseudo_transcript_0	0.464849123564	-0.068393471823	10.0	10.0	pseudo_transcript_0	0.233102783923	0.033680062722800004	10.0	10.0
pseudo_18710	pseudo_transcript_0	0.902122227255	0.04343033199869999	10.0	10.0	pseudo_transcript_0	0.34782972806	-0.035524165087500004	10.0	10.0	pseudo_transcript_0	0.260799254262	0.00311997054744	10.0	10.0
pseudo_18711	pseudo_transcript_0	0.279583120674	0.09384398308250001	10.0	10.0	pseudo_transcript_0	0.12504957533299998	0.08127833232260001	10.0	10.0	pseudo_transcript_0	0.0911522789449	0.0788433388038	10.0	10.0
pseudo_18712	pseudo_transcript_0	0.486117281986	-0.035061336618599996	10.0	10.0	pseudo_transcript_0	0.382675300317	0.124778089715	10.0	10.0	pseudo_transcript_0	0.924526038372	-0.00104732430616	10.0	10.0
pseudo_18713	pseudo_transcript_0	0.393231770081	0.039506491427300006	10.0	10.0	pseudo_transcript_0	0.125013425572	-0.17624708487500002	10.0	10.0	pseudo_transcript_0	0.331591478918	-0.0783357817126	10.0	10.0
pseudo_18714	pseudo_transcript_0	0.7038143912989999	-0.044236905543099996	10.0	10.0	pseudo_transcript_0	0.12069911288799999	0.233291834458	10.0	10.0	pseudo_transcript_0	0.497982536088	0.127167512761	10.0	10.0
pseudo_18715	pseudo_transcript_0	0.6928211017620001	0.009422422991309999	9.0	9.0	pseudo_transcript_0	0.533048449238	0.12355612029100001	9.0	9.0	pseudo_transcript_0	0.600675540843	0.0540934668179	9.0	9.0
pseudo_18716	pseudo_transcript_0	0.061444228954	-0.146753077107	10.0	10.0	pseudo_transcript_0	0.278241113851	0.040507544893400006	10.0	10.0	pseudo_transcript_0	0.6822986994850001	-0.0448146302444	10.0	10.0
pseudo_18717	pseudo_transcript_0	0.8368656589040001	0.07335619332110001	10.0	10.0	pseudo_transcript_0	0.844824900981	-0.04846771227519999	10.0	10.0	pseudo_transcript_0	0.672318823136	0.06833094550369999	10.0	10.0
pseudo_18718	pseudo_transcript_0	0.693637758402	0.0329447364151	10.0	10.0	pseudo_transcript_0	0.42661352608099995	0.0791340411891	9.0	9.0	pseudo_transcript_0	0.7158511344149999	0.0614223790632	9.0	9.0
pseudo_18719	pseudo_transcript_0	0.105478621845	0.163153987089	10.0	10.0	pseudo_transcript_0	0.57789215012	0.165664590566	10.0	10.0	pseudo_transcript_0	0.12257333298800001	0.11402590443600001	10.0	10.0
pseudo_1872	pseudo_transcript_0	0.254188861037	0.00923562463401	10.0	10.0	pseudo_transcript_0	0.524514262086	0.032329252502	10.0	10.0	pseudo_transcript_0	0.9930210196879999	0.029982739591900003	10.0	10.0
pseudo_18720	pseudo_transcript_0	0.11010598914200001	-0.06755502165630001	10.0	10.0	pseudo_transcript_0	0.45388178724399997	-0.0857993093484	10.0	10.0	pseudo_transcript_0	0.139980074296	-0.10877562758300001	10.0	10.0
pseudo_18721	pseudo_transcript_0	0.551383204168	-0.047569062086899996	10.0	10.0	pseudo_transcript_1	0.076987850029	-0.161931765412	10.0	10.0	pseudo_transcript_0	0.319625944756	-0.0205365369142	10.0	10.0
pseudo_18722	pseudo_transcript_0	0.925136481482	0.0055468209918199994	9.0	9.0	pseudo_transcript_0	0.820862047162	0.08368215275230001	10.0	10.0	pseudo_transcript_0	0.762086580635	0.0635649943631	9.0	9.0
pseudo_18723	pseudo_transcript_0	0.991508612112	-0.029663431054400002	10.0	10.0	pseudo_transcript_0	0.9039772047840001	-0.0005109860754389999	10.0	10.0	pseudo_transcript_0	0.910172438169	-0.023520572927099997	10.0	10.0
pseudo_18724	pseudo_transcript_0	0.721225088151	0.0501732888998	10.0	10.0	pseudo_transcript_0	0.795817779137	0.146043934595	10.0	10.0	pseudo_transcript_0	0.864740033822	0.096217649439	10.0	10.0
pseudo_18725	pseudo_transcript_0	0.826603529137	0.0524700988093	10.0	10.0	pseudo_transcript_0	0.15372261974	0.15932634982000002	10.0	10.0	pseudo_transcript_0	0.349922638934	0.110295329862	10.0	10.0
pseudo_18726	pseudo_transcript_0	0.9303870937700001	-0.0406375614926	10.0	10.0	pseudo_transcript_0	0.277980659956	0.0148458948274	10.0	10.0	pseudo_transcript_0	0.301936158611	-0.011078486874	10.0	10.0
pseudo_18727	pseudo_transcript_0	0.8092609473019999	-0.030009854945099997	10.0	10.0	pseudo_transcript_0	0.215070551514	0.101189211634	10.0	10.0	pseudo_transcript_0	0.663902531595	0.0698022622161	10.0	10.0
pseudo_18728	pseudo_transcript_0	0.662800419569	0.0569318993379	10.0	10.0	pseudo_transcript_0	0.0015122980000799998	-0.242335908515	10.0	10.0	pseudo_transcript_0	0.00648713484603	-0.105200460047	10.0	10.0
pseudo_18729	pseudo_transcript_0	0.578766221676	0.0279324979629	10.0	10.0	pseudo_transcript_1	0.175565380946	-0.0110701680357	9.0	9.0	pseudo_transcript_1	0.566132905879	0.031102246080099996	9.0	9.0
pseudo_1873	pseudo_transcript_0	0.40086309639	0.0586549010924	8.0	8.0	pseudo_transcript_0	0.799454579076	0.036946955469300005	8.0	8.0	pseudo_transcript_0	0.42507273087700004	-0.021901555327900002	8.0	8.0
pseudo_18730	pseudo_transcript_0	0.6791866211800001	0.0605809673366	9.0	9.0	pseudo_transcript_0	0.29982115280099997	0.142005495273	10.0	10.0	pseudo_transcript_0	0.46230803723200004	0.0616240317055	9.0	9.0
pseudo_18731	pseudo_transcript_0	0.0252856445629	-0.109066315097	10.0	10.0	pseudo_transcript_0	0.36165772147	-0.176866363567	10.0	10.0	pseudo_transcript_0	0.0253834260293	-0.10083823861199999	10.0	10.0
pseudo_18732	pseudo_transcript_0	0.507792888232	-0.0108193540391	9.0	9.0	pseudo_transcript_0	0.8846864364429999	0.00373984022715	10.0	10.0	pseudo_transcript_0	0.7428651333859999	0.0432299269574	9.0	9.0
pseudo_18733	pseudo_transcript_0	0.41428604880500003	0.0215932592522	10.0	10.0	pseudo_transcript_0	0.728645308348	-0.035870106096800004	10.0	10.0	pseudo_transcript_0	0.5139104431889999	-0.033364090150200004	10.0	10.0
pseudo_18734	pseudo_transcript_0	0.8324805713060001	-0.0517715636492	10.0	10.0	pseudo_transcript_0	0.17459393496199999	-0.12237687595499999	10.0	10.0	pseudo_transcript_0	0.162326143926	-0.0837338235013	10.0	10.0
pseudo_18735	pseudo_transcript_0	0.9316795640979999	0.034087890603099996	10.0	10.0	pseudo_transcript_0	0.844709884929	-0.0226879453975	10.0	10.0	pseudo_transcript_0	0.747784384734	-0.0065927137314	10.0	10.0
pseudo_18736	pseudo_transcript_0	0.273450586851	-0.0344064735173	10.0	10.0	pseudo_transcript_0	0.426556062689	0.0961712224139	10.0	10.0	pseudo_transcript_0	0.945275026856	0.0120866492332	10.0	10.0
pseudo_18737	pseudo_transcript_0	0.342714540266	-0.038100583605900004	10.0	10.0	pseudo_transcript_0	0.963667513487	0.100232014376	10.0	10.0	pseudo_transcript_0	0.623100500872	0.044725313978900005	10.0	10.0
pseudo_18738	pseudo_transcript_0	0.410808475664	-0.170223244291	9.0	9.0	pseudo_transcript_0	0.612604425946	-0.005425190458700001	10.0	10.0	pseudo_transcript_0	0.248661106824	-0.044879340565300005	9.0	9.0
pseudo_18739	pseudo_transcript_0	0.953794094259	0.031011600845499997	10.0	10.0	pseudo_transcript_0	0.882714531662	0.00552318613184	10.0	10.0	pseudo_transcript_0	0.984032009171	0.00138790706336	10.0	10.0
pseudo_1874	pseudo_transcript_0	0.964327890826	-0.0207596165946	9.0	9.0	pseudo_transcript_0	0.648906702815	0.0807499420181	9.0	9.0	pseudo_transcript_0	0.5391625054370001	0.0227779620646	9.0	9.0
pseudo_18740	pseudo_transcript_0	0.333915427712	-0.0642317715081	10.0	10.0	pseudo_transcript_0	0.39529464703199996	-0.055260334275900005	10.0	10.0	pseudo_transcript_0	0.327913147088	-0.11443496607100001	10.0	10.0
pseudo_18741	pseudo_transcript_0	0.005746666684229999	-0.162592430368	10.0	10.0	pseudo_transcript_0	0.158829545295	-0.05393494889690001	10.0	10.0	pseudo_transcript_0	0.0101184081887	-0.1599915237	10.0	10.0
pseudo_18742	pseudo_transcript_0	0.895921645829	-0.0018473217725899999	10.0	10.0	pseudo_transcript_0	0.137197121986	0.07876745050810001	10.0	10.0	pseudo_transcript_0	0.1301472024	0.0229037920647	10.0	10.0
pseudo_18743	pseudo_transcript_0	0.049753474620199994	-0.158465356508	10.0	10.0	pseudo_transcript_0	0.0335445614406	-0.18241681531399997	10.0	10.0	pseudo_transcript_0	0.0072718258279	-0.150749896938	10.0	10.0
pseudo_18744	pseudo_transcript_0	0.590752565394	0.017051747111500003	10.0	10.0	pseudo_transcript_0	0.975617438918	0.0663154465112	10.0	10.0	pseudo_transcript_0	0.561436187017	0.013021065731500001	10.0	10.0
pseudo_18745	pseudo_transcript_0	0.0350788139743	-0.04768413643180001	9.0	9.0	pseudo_transcript_1	0.0362557202662	0.190905058415	8.0	8.0	pseudo_transcript_1	0.037259118449800004	0.09232719417850001	8.0	8.0
pseudo_18746	pseudo_transcript_0	0.5164019847469999	-0.042578182134	10.0	10.0	pseudo_transcript_0	0.22384053282400002	-0.05792723112769999	10.0	10.0	pseudo_transcript_0	0.596107180188	0.12191917317800001	10.0	10.0
pseudo_18747	pseudo_transcript_0	0.119559602615	-0.0329346566844	10.0	10.0	pseudo_transcript_0	0.369364870245	-0.140738310513	10.0	10.0	pseudo_transcript_0	0.138236980112	-0.0943263301926	10.0	10.0
pseudo_18748	pseudo_transcript_0	0.9987026807100001	-0.029097811118400003	10.0	10.0	pseudo_transcript_0	0.331920577921	-0.05863648717230001	10.0	10.0	pseudo_transcript_0	0.5642377388090001	-0.028970995019799998	10.0	10.0
pseudo_18749	pseudo_transcript_0	0.7800761165800001	0.044400061597999994	10.0	10.0	pseudo_transcript_0	0.698397999514	-0.0815371062122	10.0	10.0	pseudo_transcript_0	0.755209657273	-0.019465339196699998	10.0	10.0
pseudo_1875	pseudo_transcript_0	0.867695889648	0.056128550739699995	10.0	10.0	pseudo_transcript_0	0.967532902679	0.0386395212351	10.0	10.0	pseudo_transcript_0	0.681428643875	0.07541556507899999	10.0	10.0
pseudo_18750	pseudo_transcript_0	0.7694347723810001	0.0440156888837	10.0	10.0	pseudo_transcript_0	0.666484008251	-0.0511523820851	10.0	10.0	pseudo_transcript_0	0.972680509617	0.0059401089408699995	10.0	10.0
pseudo_18751	pseudo_transcript_0	0.41975034817699997	0.0736705291999	8.0	8.0	pseudo_transcript_0	0.31501792731	0.0777694829795	9.0	9.0	pseudo_transcript_0	0.28631362052299997	0.05561418975309999	8.0	8.0
pseudo_18752	pseudo_transcript_0	0.295798678221	-0.04655189985640001	10.0	10.0	pseudo_transcript_0	0.289731310419	-0.08649839701130001	10.0	10.0	pseudo_transcript_0	0.07065991097589999	-0.029383928525099995	10.0	10.0
pseudo_18753	pseudo_transcript_1	0.107562476646	-0.0832960772986	10.0	10.0	pseudo_transcript_1	0.44717882660499997	0.107776111856	10.0	10.0	pseudo_transcript_1	0.34550800939599996	-0.0357871603904	10.0	10.0
pseudo_18754	pseudo_transcript_0	0.533553473484	0.234041474369	10.0	10.0	pseudo_transcript_0	0.74426590778	0.023291480743999997	10.0	10.0	pseudo_transcript_0	0.761301783475	0.106815806798	10.0	10.0
pseudo_18755	pseudo_transcript_0	0.143741538338	0.0575125802642	9.0	9.0	pseudo_transcript_0	0.7357219927420001	-0.00287143364524	10.0	10.0	pseudo_transcript_0	0.397541286426	0.046546685782599996	9.0	9.0
pseudo_18756	pseudo_transcript_0	0.562798266625	-0.07144255778210001	10.0	10.0	pseudo_transcript_0	0.0854955942499	-0.0400079101698	10.0	10.0	pseudo_transcript_0	0.333514712136	-0.0475373908951	10.0	10.0
pseudo_18757	pseudo_transcript_0	0.758611670117	-0.0601926294239	10.0	10.0	pseudo_transcript_0	0.763015477656	-0.053291680641000004	10.0	10.0	pseudo_transcript_0	0.706828022545	-0.010256222137200002	10.0	10.0
pseudo_18758	pseudo_transcript_0	0.692110511755	0.0216003005518	10.0	10.0	pseudo_transcript_0	0.619635276955	-0.039202325326199994	10.0	10.0	pseudo_transcript_0	0.779210773236	-0.017531037374599996	10.0	10.0
pseudo_18759	pseudo_transcript_0	0.45771456217699996	-0.051058010480899994	10.0	10.0	pseudo_transcript_0	0.15917742034000001	0.176623891071	10.0	10.0	pseudo_transcript_0	0.112365845281	0.09218941811680001	10.0	10.0
pseudo_1876	pseudo_transcript_0	0.34467307244999995	-0.0670288550527	10.0	10.0	pseudo_transcript_0	0.8802796512209999	0.0858215134749	10.0	10.0	pseudo_transcript_0	0.892096313606	-0.038716738445300006	10.0	10.0
pseudo_18760	pseudo_transcript_0	0.901654045677	-0.0253056195114	10.0	10.0	pseudo_transcript_0	0.0160693152216	-0.16208649865	10.0	10.0	pseudo_transcript_0	0.0763819329967	-0.0635281371473	10.0	10.0
pseudo_18761	pseudo_transcript_0	0.982428633347	0.0370397142711	10.0	10.0	pseudo_transcript_0	0.513183791603	0.0552255077711	10.0	10.0	pseudo_transcript_0	0.761075882465	0.044591708227	10.0	10.0
pseudo_18762	pseudo_transcript_0	0.21079232443	0.054146416916699996	10.0	10.0	pseudo_transcript_0	0.7007922757870001	0.06651007516230001	10.0	10.0	pseudo_transcript_0	0.317898882969	0.0475533596843	10.0	10.0
pseudo_18763	pseudo_transcript_0	0.894752425677	-0.026991282357299997	10.0	10.0	pseudo_transcript_0	0.120312752985	-0.11235426855000001	10.0	10.0	pseudo_transcript_0	0.21911881559500002	-0.0720214793787	10.0	10.0
pseudo_18764	pseudo_transcript_0	0.150624733687	0.06249716166540001	8.0	8.0	pseudo_transcript_0	0.694142279629	0.0433153544124	8.0	8.0	pseudo_transcript_0	0.296166384767	0.09978251194289998	8.0	8.0
pseudo_18765	pseudo_transcript_0	0.9543828081100001	0.0249012835329	10.0	10.0	pseudo_transcript_0	0.46637644323399996	0.0321322124944	10.0	10.0	pseudo_transcript_0	0.610368270008	-0.022958963484099995	10.0	10.0
pseudo_18766	pseudo_transcript_0	0.143856166193	0.10407151031400001	10.0	10.0	pseudo_transcript_0	0.09408189812010001	-0.113667654786	10.0	10.0	pseudo_transcript_0	0.715885827698	-0.0305432362795	10.0	10.0
pseudo_18767	pseudo_transcript_1	0.0458454376027	0.0459838698156	10.0	10.0	pseudo_transcript_0	0.0669639685438	-0.177499710661	10.0	10.0	pseudo_transcript_1	0.625198681757	0.0649582920881	10.0	10.0
pseudo_18768	pseudo_transcript_0	0.821425946415	-0.0623783131091	10.0	10.0	pseudo_transcript_0	0.42025876584	0.09547226000810001	10.0	10.0	pseudo_transcript_0	0.670156828808	-0.0130123487633	10.0	10.0
pseudo_18769	pseudo_transcript_0	0.0240194693706	-0.113708641688	10.0	10.0	pseudo_transcript_0	0.524514262302	0.0197992255823	10.0	10.0	pseudo_transcript_1	0.617450713023	0.07047860412410001	10.0	10.0
pseudo_1877	pseudo_transcript_0	0.22418649302700003	-0.042623827791099994	10.0	10.0	pseudo_transcript_0	0.209842241441	0.00161187895288	9.0	9.0	pseudo_transcript_0	0.7980638718880001	0.0184088056207	9.0	9.0
pseudo_18770	pseudo_transcript_0	0.442463811894	0.118911070286	10.0	10.0	pseudo_transcript_0	0.0333247174615	0.301624569801	10.0	10.0	pseudo_transcript_0	0.0542943421754	0.175346210301	10.0	10.0
pseudo_18771	pseudo_transcript_0	0.49047701444200004	-0.10720555803300001	10.0	10.0	pseudo_transcript_0	0.00870720853687	-0.197091830616	10.0	10.0	pseudo_transcript_0	0.022608097022700002	-0.129071349019	10.0	10.0
pseudo_18772	pseudo_transcript_0	0.7244724063689999	-0.0116350357256	9.0	9.0	pseudo_transcript_0	0.781200995549	-0.022147968714900004	9.0	9.0	pseudo_transcript_0	0.929384854693	-0.00841569823242	9.0	9.0
pseudo_18773	pseudo_transcript_0	0.8702554650669999	-0.013931068922600001	10.0	10.0	pseudo_transcript_0	0.116810375546	0.11247517475800001	10.0	10.0	pseudo_transcript_0	0.160550965844	0.0769519245198	10.0	10.0
pseudo_18774	pseudo_transcript_0	0.312348810425	0.0517451023369	10.0	10.0	pseudo_transcript_0	0.707665001505	-0.047589658943400004	10.0	10.0	pseudo_transcript_0	0.671453698956	-0.00483228295874	10.0	10.0
pseudo_18775	pseudo_transcript_0	0.8364198942739999	-0.04282414103999999	9.0	9.0	pseudo_transcript_0	0.25595560343199997	0.318486161056	10.0	10.0	pseudo_transcript_0	0.97892735029	0.0324937691578	9.0	9.0
pseudo_18776	pseudo_transcript_0	0.749738349846	-0.0166846679843	9.0	9.0	pseudo_transcript_0	0.969875939919	-0.0113886211879	10.0	10.0	pseudo_transcript_0	0.627246471218	-0.0484684146258	9.0	9.0
pseudo_18777	pseudo_transcript_0	0.04568504291619999	0.057872080482	10.0	10.0	pseudo_transcript_0	0.839078196336	-0.0320942251351	10.0	10.0	pseudo_transcript_0	0.243129165452	0.10106061296800001	10.0	10.0
pseudo_18778	pseudo_transcript_0	0.611448851358	-0.031926736663099996	9.0	9.0	pseudo_transcript_0	0.962068919699	0.0500610096018	9.0	9.0	pseudo_transcript_0	0.9264041725740001	0.034381153875300004	9.0	9.0
pseudo_18779	pseudo_transcript_0	0.303468130904	0.112196394174	8.0	8.0	pseudo_transcript_0	0.918319606122	0.0290802360648	9.0	9.0	pseudo_transcript_0	0.502865755337	0.040775406249	8.0	8.0
pseudo_1878	pseudo_transcript_0	0.623086897958	-0.00337805116115	10.0	10.0	pseudo_transcript_0	0.6985067654379999	0.213841647979	10.0	10.0	pseudo_transcript_0	0.882727595758	0.0766214506463	10.0	10.0
pseudo_18780	pseudo_transcript_0	0.396846087077	0.0881872802078	10.0	10.0	pseudo_transcript_0	0.8743711339679999	-0.0228077920451	10.0	10.0	pseudo_transcript_0	0.6636872800460001	0.0502106852186	10.0	10.0
pseudo_18781	pseudo_transcript_0	0.0339237392401	-0.188859608623	10.0	10.0	pseudo_transcript_0	0.048648797113800005	-0.125512483395	10.0	10.0	pseudo_transcript_0	0.008140656697609999	-0.14625786835899998	10.0	10.0
pseudo_18782	pseudo_transcript_0	0.600130577643	-0.0641117074017	9.0	9.0	pseudo_transcript_0	0.9321986285089999	0.054591647589300005	10.0	10.0	pseudo_transcript_0	0.948532688199	0.024336056787400005	9.0	9.0
pseudo_18783	pseudo_transcript_0	0.05495757837640001	-0.148716495184	10.0	10.0	pseudo_transcript_0	0.6564708243330001	0.07577336918380001	10.0	10.0	pseudo_transcript_0	0.545951899826	-0.010069244979799998	10.0	10.0
pseudo_18784	pseudo_transcript_0	0.41631734029899997	-0.11823886465	10.0	10.0	pseudo_transcript_0	0.85322985835	-0.025373694434599997	10.0	10.0	pseudo_transcript_0	0.475875537788	-0.0322246801445	10.0	10.0
pseudo_18785	pseudo_transcript_0	0.143006957698	-0.21595359031300002	10.0	10.0	pseudo_transcript_0	0.24184545276299999	0.018492194652200002	10.0	10.0	pseudo_transcript_0	0.528546515263	-0.024021359640099996	10.0	10.0
pseudo_18786	pseudo_transcript_0	0.09410376304700001	-0.147361974402	10.0	10.0	pseudo_transcript_0	0.9337173920749999	0.0662440757453	10.0	10.0	pseudo_transcript_0	0.37284721321000003	-0.044968220213	10.0	10.0
pseudo_18787	pseudo_transcript_0	0.386954898622	-0.024396279824200003	10.0	10.0	pseudo_transcript_0	0.565796813077	-0.077674126732	9.0	9.0	pseudo_transcript_0	0.409327811069	-0.038666134067800007	9.0	9.0
pseudo_18788	pseudo_transcript_0	0.858021677639	-0.0252888472291	9.0	9.0	pseudo_transcript_0	0.5962551641	0.06143175056340001	9.0	9.0	pseudo_transcript_0	0.7946864774529999	-0.00774834928662	9.0	9.0
pseudo_18789	pseudo_transcript_0	0.588203564302	-0.039122260360199994	10.0	10.0	pseudo_transcript_0	0.804105996587	0.051518467325	10.0	10.0	pseudo_transcript_0	0.561835996474	0.0176925353312	10.0	10.0
pseudo_1879	pseudo_transcript_0	0.0386344072976	-0.169635613722	10.0	10.0	pseudo_transcript_0	0.027858821517500004	-0.143198964921	10.0	10.0	pseudo_transcript_0	0.00511859459153	-0.177601148415	10.0	10.0
pseudo_18790	pseudo_transcript_0	0.165371518461	-0.060259800531199996	10.0	10.0	pseudo_transcript_0	0.155425117335	0.158150095246	10.0	10.0	pseudo_transcript_0	0.45521224235200003	0.042517073925199995	10.0	10.0
pseudo_18791	pseudo_transcript_1	0.027666804347799997	0.138953419986	10.0	10.0	pseudo_transcript_1	0.210324518963	0.14276381721200002	10.0	10.0	pseudo_transcript_1	0.0722913099478	0.139566445862	10.0	10.0
pseudo_18792	pseudo_transcript_0	0.388904738369	-0.09397979902110001	10.0	10.0	pseudo_transcript_0	0.660511408636	0.0185311283372	10.0	10.0	pseudo_transcript_0	0.7642403417039999	-0.0342768678623	10.0	10.0
pseudo_18793	pseudo_transcript_0	0.8745702874779999	0.0210880573215	9.0	9.0	pseudo_transcript_0	0.653711982945	-0.028087410085800003	10.0	10.0	pseudo_transcript_0	0.5030358697689999	0.0186574505396	9.0	9.0
pseudo_18794	pseudo_transcript_0	0.773957826666	0.00282778714845	10.0	10.0	pseudo_transcript_0	0.7558557030140001	0.036474636409400005	10.0	10.0	pseudo_transcript_0	0.634044087415	0.0230217767446	10.0	10.0
pseudo_18795	pseudo_transcript_0	0.466262832014	0.04058987908159999	10.0	10.0	pseudo_transcript_0	0.385002333504	0.053364495297600005	10.0	10.0	pseudo_transcript_0	0.8558882201629999	-0.006432165819229999	10.0	10.0
pseudo_18796	pseudo_transcript_0	0.441673896396	0.031692791347599995	10.0	10.0	pseudo_transcript_0	0.48473620143299995	-0.10911209064300001	10.0	10.0	pseudo_transcript_0	0.988053226095	-0.05188877698580001	10.0	10.0
pseudo_18797	pseudo_transcript_0	0.24053933883099998	0.06508830128859999	10.0	10.0	pseudo_transcript_0	0.620206124694	0.138071584199	9.0	9.0	pseudo_transcript_0	0.399287363113	0.205928587342	9.0	9.0
pseudo_18798	pseudo_transcript_0	0.162174106138	-0.088632649519	9.0	9.0	pseudo_transcript_0	0.6096420029240001	-0.00106708366541	9.0	9.0	pseudo_transcript_0	0.276749038223	-0.057951355593	9.0	9.0
pseudo_18799	pseudo_transcript_0	0.7528809241650001	0.036502404162800005	10.0	10.0	pseudo_transcript_0	0.942250158347	0.112234302505	10.0	10.0	pseudo_transcript_0	0.9374890421109999	0.077167697883	10.0	10.0
pseudo_188	pseudo_transcript_0	0.686557590529	-0.065685642883	10.0	10.0	pseudo_transcript_0	0.315213306098	0.046483662259999996	10.0	10.0	pseudo_transcript_0	0.35329543502899996	0.008995771992690001	10.0	10.0
pseudo_1880	pseudo_transcript_0	0.15133658135199998	0.11546479272299999	10.0	10.0	pseudo_transcript_0	0.854267260923	-0.104569275325	10.0	10.0	pseudo_transcript_0	0.394371013807	-0.0496135325896	10.0	10.0
pseudo_18800	pseudo_transcript_0	0.178926128598	0.0375349016748	10.0	10.0	pseudo_transcript_0	0.526239205596	-0.0897037327034	10.0	10.0	pseudo_transcript_0	0.98970911534	0.0201800331595	10.0	10.0
pseudo_18801	pseudo_transcript_0	0.435890812944	-0.033958128374900004	9.0	9.0	pseudo_transcript_0	0.521912959017	0.049622556553800004	9.0	9.0	pseudo_transcript_0	0.964221739922	-0.0140553624771	9.0	9.0
pseudo_18802	pseudo_transcript_1	0.198708767598	0.0459411712782	10.0	10.0	pseudo_transcript_0	0.341677275283	0.199668784628	10.0	10.0	pseudo_transcript_0	0.41662993434199996	0.0394618937538	10.0	10.0
pseudo_18803	pseudo_transcript_0	0.777903150329	-0.0785008856387	9.0	9.0	pseudo_transcript_0	0.24161188173099998	-0.0229283326315	9.0	9.0	pseudo_transcript_0	0.490169711576	-0.011024765367700001	9.0	9.0
pseudo_18804	pseudo_transcript_0	0.331554566488	-0.055520744058999996	10.0	10.0	pseudo_transcript_0	0.526047402191	0.11297099108400001	10.0	10.0	pseudo_transcript_0	0.435762075586	0.0044411653578	10.0	10.0
pseudo_18805	pseudo_transcript_0	0.82637325242	0.0529118646543	10.0	10.0	pseudo_transcript_0	0.9507895576000001	0.030933021847999998	10.0	10.0	pseudo_transcript_0	0.801131518174	0.014294675060299997	10.0	10.0
pseudo_18806	pseudo_transcript_0	0.417165443458	-0.10093878643899999	10.0	10.0	pseudo_transcript_0	0.496290669197	0.10959511725500001	10.0	10.0	pseudo_transcript_0	0.908292069587	0.040565370403699993	10.0	10.0
pseudo_18807	pseudo_transcript_1	0.51239708635	-0.09620533206210001	10.0	10.0	pseudo_transcript_0	0.05240757835109999	-0.130250367427	10.0	10.0	pseudo_transcript_0	0.161969928585	-0.0934050590539	10.0	10.0
pseudo_18808	pseudo_transcript_0	0.0997887926448	-0.111041894805	9.0	9.0	pseudo_transcript_0	0.0278275103033	0.162228656954	10.0	10.0	pseudo_transcript_0	0.574838504036	0.0271739904196	9.0	9.0
pseudo_18809	pseudo_transcript_0	0.7498524848360001	0.035193972654599996	10.0	10.0	pseudo_transcript_0	0.393988896584	0.058000795229699996	10.0	10.0	pseudo_transcript_0	0.25580411318199997	0.0234290800874	10.0	10.0
pseudo_1881	pseudo_transcript_0	0.417335186128	0.018903946001099996	10.0	10.0	pseudo_transcript_0	0.5442317301030001	0.055254067289	10.0	10.0	pseudo_transcript_0	0.376996648643	0.063444361636	10.0	10.0
pseudo_18810	pseudo_transcript_0	0.98761698938	-0.00943280982884	10.0	10.0	pseudo_transcript_0	0.8584193739579999	0.015237475272299999	10.0	10.0	pseudo_transcript_0	0.8229792444399999	-0.00756024971788	10.0	10.0
pseudo_18811	pseudo_transcript_0	0.594329674167	0.0172195622131	10.0	10.0	pseudo_transcript_0	0.34790519010300003	0.119439986368	10.0	10.0	pseudo_transcript_0	0.287052648554	0.0662589777708	10.0	10.0
pseudo_18812	pseudo_transcript_0	0.22138193483899998	-0.0056961894793100005	10.0	10.0	pseudo_transcript_2	0.0486616704161	0.217803802657	9.0	9.0	pseudo_transcript_2	0.118618713429	0.136903096852	9.0	9.0
pseudo_18813	pseudo_transcript_0	0.48617517032799995	0.07588405350460001	9.0	9.0	pseudo_transcript_0	0.652228407699	-0.019542006545400004	10.0	10.0	pseudo_transcript_0	0.792999218	-0.0447387106862	9.0	9.0
pseudo_18814	pseudo_transcript_0	0.17744907276299998	0.0693535037649	10.0	10.0	pseudo_transcript_0	0.7806642216740001	0.232640085028	10.0	10.0	pseudo_transcript_0	0.314177933612	0.149720290251	10.0	10.0
pseudo_18815	pseudo_transcript_0	0.24753982492899998	-0.155633255479	10.0	10.0	pseudo_transcript_0	0.368660029496	-0.058749054910300004	10.0	10.0	pseudo_transcript_0	0.175736147682	-0.11064879415300001	10.0	10.0
pseudo_18816	pseudo_transcript_0	0.333102661637	0.21292087755300002	10.0	10.0	pseudo_transcript_0	0.186647976443	0.070963986697	10.0	10.0	pseudo_transcript_0	0.22883123870299998	0.172537159721	10.0	10.0
pseudo_18817	pseudo_transcript_0	0.0772095926779	-0.070420523626	10.0	10.0	pseudo_transcript_0	0.19119850389	-0.11686195396099999	10.0	10.0	pseudo_transcript_0	0.031033252590799996	-0.0951148295577	10.0	10.0
pseudo_18818	pseudo_transcript_0	0.43695136546	0.00412581920735	10.0	10.0	pseudo_transcript_0	0.981594622557	0.06427362002930001	10.0	10.0	pseudo_transcript_0	0.48417149269799997	0.00221126825299	10.0	10.0
pseudo_18819	pseudo_transcript_0	0.00119004233189	0.149392011888	10.0	10.0	pseudo_transcript_0	0.846665607409	0.20657552486699998	10.0	10.0	pseudo_transcript_0	0.053887174904500006	0.155761716135	10.0	10.0
pseudo_1882	pseudo_transcript_0	0.968427281292	0.0187395832837	9.0	9.0	pseudo_transcript_0	0.749756520698	-0.031615705523099995	9.0	9.0	pseudo_transcript_0	0.762801395637	-0.0219143053114	9.0	9.0
pseudo_18820	pseudo_transcript_0	0.799653234973	-0.0194620641034	10.0	10.0	pseudo_transcript_0	0.115785628947	0.15202753314200002	10.0	10.0	pseudo_transcript_0	0.292863899968	0.0971327316235	10.0	10.0
pseudo_18821	pseudo_transcript_0	0.766047613378	0.0387392947109	10.0	10.0	pseudo_transcript_0	0.18851773774799999	-0.0813917810174	10.0	10.0	pseudo_transcript_0	0.100056886599	0.00242949871962	10.0	10.0
pseudo_18822	pseudo_transcript_0	0.9508509072210001	0.026707496760999996	10.0	10.0	pseudo_transcript_0	0.278762499261	0.0583318147141	10.0	10.0	pseudo_transcript_0	0.402986758678	0.032941672025299996	10.0	10.0
pseudo_18823	pseudo_transcript_0	0.196599882245	-0.131893475335	10.0	10.0	pseudo_transcript_0	0.8846864364429999	0.11266298545600001	10.0	10.0	pseudo_transcript_0	0.5400532975469999	-0.030697232533299996	10.0	10.0
pseudo_18824	pseudo_transcript_0	0.590752565394	0.0315674012235	10.0	10.0	pseudo_transcript_0	0.0229005100675	-0.183433397504	10.0	10.0	pseudo_transcript_0	0.129996756273	-0.053084464479400004	10.0	10.0
pseudo_18825	pseudo_transcript_0	0.681455120676	-0.0587772528262	10.0	10.0	pseudo_transcript_0	0.607354544846	-0.044612574313199996	10.0	10.0	pseudo_transcript_0	0.398002451782	-0.0336504828411	10.0	10.0
pseudo_18826	pseudo_transcript_0	0.561809566168	0.06228626205730001	9.0	9.0	pseudo_transcript_0	0.165045618114	0.20082016507599998	10.0	10.0	pseudo_transcript_0	0.338099474177	0.0828037029628	9.0	9.0
pseudo_18827	pseudo_transcript_0	0.0738551683824	-0.0890774482105	10.0	10.0	pseudo_transcript_0	0.486575067195	-0.044928789693	10.0	10.0	pseudo_transcript_0	0.622052555285	-0.0752426069009	10.0	10.0
pseudo_18828	pseudo_transcript_1	0.223230107551	-0.0649002334594	10.0	10.0	pseudo_transcript_1	0.569286102231	0.145862226298	10.0	10.0	pseudo_transcript_0	0.877815492993	0.0253974152674	10.0	10.0
pseudo_18829	pseudo_transcript_0	0.771984602819	-0.0374965648756	8.0	8.0	pseudo_transcript_0	0.49627255781199997	-0.0122345116505	9.0	9.0	pseudo_transcript_0	0.575775227214	0.002062472653	8.0	8.0
pseudo_1883	pseudo_transcript_0	0.7000876312469999	-0.052091265897699995	10.0	10.0	pseudo_transcript_0	0.0795547399192	0.0652373008861	9.0	9.0	pseudo_transcript_0	0.246360763577	-0.040047639537999995	9.0	9.0
pseudo_18830	pseudo_transcript_0	0.9797168200130001	-0.0562159570897	10.0	10.0	pseudo_transcript_0	0.5284475100630001	-0.0856056204397	10.0	10.0	pseudo_transcript_0	0.669076853937	-0.0421475770883	10.0	10.0
pseudo_18831	pseudo_transcript_0	0.5537469971419999	0.0202966264835	9.0	9.0	pseudo_transcript_0	0.29982115294	0.12741227936	10.0	10.0	pseudo_transcript_0	0.21088518344	0.09356063054310002	9.0	9.0
pseudo_18832	pseudo_transcript_0	0.901068866786	0.0986610510706	10.0	10.0	pseudo_transcript_0	0.2084380118	-0.15378789291099998	9.0	9.0	pseudo_transcript_0	0.24763688413499998	-0.07372634695560001	9.0	9.0
pseudo_18833	pseudo_transcript_0	0.508503221055	-0.0789706385001	10.0	10.0	pseudo_transcript_0	0.6688362102359999	-0.07139558582210001	10.0	10.0	pseudo_transcript_0	0.7769371017319999	-0.101130502438	10.0	10.0
pseudo_18834	pseudo_transcript_0	0.486580084843	-0.0488208199048	10.0	10.0	pseudo_transcript_0	0.8508102422239999	0.0367277326469	10.0	10.0	pseudo_transcript_0	0.81445280285	-0.036317528398199996	10.0	10.0
pseudo_18835	pseudo_transcript_0	0.949909227034	-0.000234561616204	10.0	10.0	pseudo_transcript_0	0.6944865679369999	-0.0275093058022	10.0	10.0	pseudo_transcript_0	0.602702155375	-0.0165262984426	10.0	10.0
pseudo_18836	pseudo_transcript_0	0.319912580274	0.0387997190993	10.0	10.0	pseudo_transcript_0	0.161364712386	0.12565254912999999	10.0	10.0	pseudo_transcript_0	0.0966173188473	0.0739225936877	10.0	10.0
pseudo_18837	pseudo_transcript_0	0.254250431298	-0.07403025437510001	10.0	10.0	pseudo_transcript_0	0.981594622557	-0.0399517493054	10.0	10.0	pseudo_transcript_0	0.264970725242	-0.0291534905941	10.0	10.0
pseudo_18838	pseudo_transcript_0	0.6673106690389999	-0.0919549591285	10.0	10.0	pseudo_transcript_0	0.266027936078	0.139070433705	9.0	9.0	pseudo_transcript_0	0.113184211363	0.07973649956189999	9.0	9.0
pseudo_18839	pseudo_transcript_0	0.400894624281	0.0263746007259	10.0	10.0	pseudo_transcript_0	0.38059634031499995	-0.0460097421639	10.0	10.0	pseudo_transcript_0	0.93772489703	-0.0026455165591799997	10.0	10.0
pseudo_1884	pseudo_transcript_0	0.340482036511	-0.0833009467629	9.0	9.0	pseudo_transcript_0	0.586623597581	-0.027156871236200003	9.0	9.0	pseudo_transcript_0	0.474580623226	-0.0405014207902	9.0	9.0
pseudo_18840	pseudo_transcript_0	0.103114117162	0.151051140935	10.0	10.0	pseudo_transcript_0	0.824978378433	0.04823401390459999	10.0	10.0	pseudo_transcript_0	0.372529201932	0.12248386042000001	10.0	10.0
pseudo_18841	pseudo_transcript_0	0.697133275758	-0.019847560615599998	10.0	10.0	pseudo_transcript_0	0.246127488031	0.0930152416248	10.0	10.0	pseudo_transcript_0	0.4613215580899999	0.0502650427152	10.0	10.0
pseudo_18842	pseudo_transcript_0	0.127037466417	-0.0928518100842	9.0	9.0	pseudo_transcript_0	0.9883819557610001	-0.0129777182997	9.0	9.0	pseudo_transcript_0	0.607434441745	-0.0445084132643	9.0	9.0
pseudo_18843	pseudo_transcript_0	0.593408900767	0.16901265385400002	10.0	10.0	pseudo_transcript_0	0.262281777702	0.18295033340300002	10.0	10.0	pseudo_transcript_0	0.145556833315	0.120233560014	10.0	10.0
pseudo_18844	pseudo_transcript_0	0.154094053622	-0.134224777271	10.0	10.0	pseudo_transcript_0	0.59916016897	0.0476092230837	10.0	10.0	pseudo_transcript_0	0.430541870059	-0.0189808159653	10.0	10.0
pseudo_18845	pseudo_transcript_0	0.786160034858	-0.07860473779910002	9.0	9.0	pseudo_transcript_0	0.39146472395000004	0.0744887859635	9.0	9.0	pseudo_transcript_0	0.940819618742	0.032007474192499996	9.0	9.0
pseudo_18846	pseudo_transcript_0	0.760862665087	-0.0545577300002	10.0	10.0	pseudo_transcript_0	0.498898862103	0.012860459163799999	10.0	10.0	pseudo_transcript_0	0.47203092738700003	0.00862668330599	10.0	10.0
pseudo_18847	pseudo_transcript_0	0.7462682109219999	0.047736857993700005	10.0	10.0	pseudo_transcript_0	0.927527081726	0.0737480342692	10.0	10.0	pseudo_transcript_0	0.686655294505	0.0810966082517	10.0	10.0
pseudo_18848	pseudo_transcript_0	0.666235701735	-0.0267022505483	10.0	10.0	pseudo_transcript_0	0.339741128146	-0.107768876473	10.0	10.0	pseudo_transcript_0	0.346874251914	-0.0483286126473	10.0	10.0
pseudo_18849	pseudo_transcript_0	0.7339895184849999	-0.014176517580600002	10.0	10.0	pseudo_transcript_0	0.06724911497779999	0.206544024029	10.0	10.0	pseudo_transcript_0	0.162950942717	0.0679364032658	10.0	10.0
pseudo_1885	pseudo_transcript_0	0.7969136659139999	-0.0166752283447	10.0	10.0	pseudo_transcript_0	0.245469870804	0.163867089906	10.0	10.0	pseudo_transcript_0	0.283443772779	0.0826953544495	10.0	10.0
pseudo_18850	pseudo_transcript_0	0.33673299658399997	0.12392766227499999	10.0	10.0	pseudo_transcript_0	0.823834465086	0.0321183416864	10.0	10.0	pseudo_transcript_0	0.33233033389100003	-0.0167516806727	10.0	10.0
pseudo_18851	pseudo_transcript_0	0.294911908702	-0.0482489701445	10.0	10.0	pseudo_transcript_0	0.20766191104200002	0.09452744491530002	10.0	10.0	pseudo_transcript_0	0.833608791399	0.030583139887700003	10.0	10.0
pseudo_18852	pseudo_transcript_0	0.328326047068	-0.0380944388544	10.0	10.0	pseudo_transcript_0	0.487311667693	0.0512674227295	10.0	10.0	pseudo_transcript_0	0.999645132081	0.00557027755032	10.0	10.0
pseudo_18853	pseudo_transcript_0	0.020666542086000002	0.15307104658	10.0	10.0	pseudo_transcript_0	0.866504046962	0.0769890134664	10.0	10.0	pseudo_transcript_0	0.0574111782608	0.103657966492	10.0	10.0
pseudo_18854	pseudo_transcript_0	0.839637810883	0.0107611701379	10.0	10.0	pseudo_transcript_0	0.36460402209299997	0.0408498557994	10.0	10.0	pseudo_transcript_0	0.513146006465	0.00944634800024	10.0	10.0
pseudo_18855	pseudo_transcript_0	0.151800569298	0.06694927193900001	10.0	10.0	pseudo_transcript_0	0.715658493443	-0.2054492929	10.0	10.0	pseudo_transcript_0	0.500996034152	-0.0428371324404	10.0	10.0
pseudo_18856	pseudo_transcript_0	0.556629900563	0.0649097525557	10.0	10.0	pseudo_transcript_0	0.761111655828	-0.08521162202759999	10.0	10.0	pseudo_transcript_0	0.998935396524	-0.0409910752217	10.0	10.0
pseudo_18857	pseudo_transcript_0	0.0895217854602	-0.197276071129	9.0	9.0	pseudo_transcript_0	0.18713867818100002	0.447442755572	10.0	10.0	pseudo_transcript_0	0.800720196357	0.0779555978549	9.0	9.0
pseudo_18858	pseudo_transcript_0	0.94861453124	0.0341385124105	10.0	10.0	pseudo_transcript_0	0.526718870343	0.18195611903499997	10.0	10.0	pseudo_transcript_0	0.714557758611	0.11186051705	10.0	10.0
pseudo_18859	pseudo_transcript_0	0.353344581341	-0.0561905063858	10.0	10.0	pseudo_transcript_0	0.950204475736	-0.0030947706118899998	10.0	10.0	pseudo_transcript_0	0.425013857839	-0.005994528736590001	10.0	10.0
pseudo_1886	pseudo_transcript_0	0.306439247812	-0.0575113039457	10.0	10.0	pseudo_transcript_0	0.20872399535500002	0.16914805342599998	10.0	10.0	pseudo_transcript_0	0.675783650846	0.0414465394036	10.0	10.0
pseudo_18860	pseudo_transcript_0	0.458251837431	-0.0255818026265	10.0	10.0	pseudo_transcript_1	0.0682661082149	-0.06136745899090001	10.0	10.0	pseudo_transcript_1	0.197066234902	-0.0342787456279	10.0	10.0
pseudo_18861	pseudo_transcript_0	0.5548452772420001	-0.0261599274812	10.0	10.0	pseudo_transcript_0	0.500766307615	-0.0733128366458	10.0	10.0	pseudo_transcript_0	0.382627196086	-0.04305596827719999	10.0	10.0
pseudo_18862	pseudo_transcript_0	0.560904459181	0.0366749730119	10.0	10.0	pseudo_transcript_0	0.76144751964	0.0362512033483	10.0	10.0	pseudo_transcript_0	0.624149210279	0.0247170618958	10.0	10.0
pseudo_18863	pseudo_transcript_0	0.522439615824	0.0318325943646	10.0	10.0	pseudo_transcript_0	0.750722494234	-0.061013937749699994	10.0	10.0	pseudo_transcript_0	0.9198170007250001	-0.030643773174	10.0	10.0
pseudo_18864	pseudo_transcript_0	0.23165463175999998	0.232363830302	10.0	10.0	pseudo_transcript_0	0.37156306107299997	0.0925575536003	10.0	10.0	pseudo_transcript_0	0.102216831586	0.09900370286059999	10.0	10.0
pseudo_18865	pseudo_transcript_0	0.7978265794239999	-0.00804589565691	10.0	10.0	pseudo_transcript_0	0.669478285714	0.11062938799000001	10.0	10.0	pseudo_transcript_0	0.66972475689	0.0400896186637	10.0	10.0
pseudo_18866	pseudo_transcript_0	0.682385506843	-0.0661544666794	9.0	9.0	pseudo_transcript_0	0.656166288294	0.11173185335699999	9.0	9.0	pseudo_transcript_0	0.8678002081559999	0.023553349711500002	9.0	9.0
pseudo_18867	pseudo_transcript_0	0.684493153453	-0.032435840087	10.0	10.0	pseudo_transcript_0	0.51214291087	-0.0850211108068	10.0	10.0	pseudo_transcript_0	0.601669527158	-0.0688526650982	10.0	10.0
pseudo_18868	pseudo_transcript_0	0.656164758163	-0.030255388812700002	10.0	10.0	pseudo_transcript_0	0.478329929023	-0.042235522525899995	10.0	10.0	pseudo_transcript_0	0.453781405021	-0.0816012431952	10.0	10.0
pseudo_18869	pseudo_transcript_1	0.430181533033	0.0035113632273899996	10.0	10.0	pseudo_transcript_1	0.227498400833	0.0977449395336	10.0	10.0	pseudo_transcript_1	0.388635209	0.074040091283	10.0	10.0
pseudo_1887	pseudo_transcript_0	0.7617027448639999	-0.020427909489	9.0	9.0	pseudo_transcript_0	0.418735289295	-0.09166720989589998	10.0	10.0	pseudo_transcript_0	0.320131618404	-0.026499890764900003	9.0	9.0
pseudo_18870	pseudo_transcript_0	0.744589965037	0.0689599881996	10.0	10.0	pseudo_transcript_0	0.615805297555	-0.0787364672244	10.0	10.0	pseudo_transcript_0	0.7676352070199999	0.059139833955800004	10.0	10.0
pseudo_18871	pseudo_transcript_0	0.175038866478	-0.156180656805	10.0	10.0	pseudo_transcript_0	0.40004987497100003	0.031229661156599996	10.0	10.0	pseudo_transcript_0	0.758592319468	-0.0133724910797	10.0	10.0
pseudo_18872	pseudo_transcript_0	0.0620208882977	-0.0778693785604	10.0	10.0	pseudo_transcript_0	0.89141941594	0.014704174202700001	10.0	10.0	pseudo_transcript_0	0.410532962134	-0.0181115583251	10.0	10.0
pseudo_18873	pseudo_transcript_0	0.9799842454369999	-0.022980479252400002	9.0	9.0	pseudo_transcript_0	0.454142435144	0.0103754437852	9.0	9.0	pseudo_transcript_0	0.7212268074189999	-0.0198422503298	9.0	9.0
pseudo_18874	pseudo_transcript_0	0.463283424189	-0.0457250489462	10.0	10.0	pseudo_transcript_0	0.27895818993	-0.127178276173	10.0	10.0	pseudo_transcript_0	0.210677125138	-0.0955301511771	10.0	10.0
pseudo_18875	pseudo_transcript_0	0.55385503006	0.0253414376433	10.0	10.0	pseudo_transcript_0	0.327110426059	0.132550898617	10.0	10.0	pseudo_transcript_0	0.39932795468099996	0.101764738422	10.0	10.0
pseudo_18876	pseudo_transcript_0	0.7794569102429999	-0.0156419102107	9.0	9.0	pseudo_transcript_0	0.16321250163599998	-0.09722499073030001	9.0	9.0	pseudo_transcript_0	0.397541286426	-0.09667595540400001	9.0	9.0
pseudo_18877	pseudo_transcript_0	0.49342364065300004	-0.05545012522059999	9.0	9.0	pseudo_transcript_0	0.0563271894563	-0.155124809826	9.0	9.0	pseudo_transcript_0	0.040110241001199996	-0.09175079456289999	9.0	9.0
pseudo_18878	pseudo_transcript_0	0.668063552918	-0.0400352421968	10.0	10.0	pseudo_transcript_0	0.369835229168	-0.0746260097728	10.0	10.0	pseudo_transcript_0	0.315319777797	-0.0413522092472	10.0	10.0
pseudo_18879	pseudo_transcript_1	0.34610882218500005	-0.125190763282	10.0	10.0	pseudo_transcript_1	0.0579041374543	0.163560938752	10.0	10.0	pseudo_transcript_1	0.539465195936	0.0909469520878	10.0	10.0
pseudo_1888	pseudo_transcript_0	0.24723776708099998	0.13342310746400002	10.0	10.0	pseudo_transcript_0	0.706681708574	-0.013244711929	10.0	10.0	pseudo_transcript_0	0.497418580933	0.0846537415312	10.0	10.0
pseudo_18880	pseudo_transcript_0	0.756699930895	0.0636249515818	10.0	10.0	pseudo_transcript_0	0.0163494896856	-0.170434030472	10.0	10.0	pseudo_transcript_0	0.16357755344799998	-0.102745731125	10.0	10.0
pseudo_18881	pseudo_transcript_1	0.803767205307	-0.0376651927674	10.0	10.0	pseudo_transcript_0	0.8118464103849999	-0.0770883715873	10.0	10.0	pseudo_transcript_1	0.7174363285870001	-0.050197505590399996	10.0	10.0
pseudo_18882	pseudo_transcript_0	0.246212721674	-0.11271889267200001	10.0	10.0	pseudo_transcript_0	0.6357912829060001	-0.106357317794	10.0	10.0	pseudo_transcript_0	0.242292185798	-0.0728406480018	10.0	10.0
pseudo_18883	pseudo_transcript_0	0.245070606613	-0.0321992074898	10.0	10.0	pseudo_transcript_0	0.901882484614	0.05817454291259999	10.0	10.0	pseudo_transcript_0	0.646345410591	-0.0706503353061	10.0	10.0
pseudo_18884	pseudo_transcript_0	0.41377914346199995	0.08445212320969998	10.0	10.0	pseudo_transcript_0	0.461802846522	-0.0601117566816	10.0	10.0	pseudo_transcript_0	0.636369475615	0.024201514229200003	10.0	10.0
pseudo_18885	pseudo_transcript_0	0.429628216975	0.06438447484519999	8.0	8.0	pseudo_transcript_0	0.561298521654	0.007364927772359999	9.0	9.0	pseudo_transcript_0	0.627471255673	0.0033406583464800003	8.0	8.0
pseudo_18886	pseudo_transcript_0	0.743312804356	-0.0314987229819	8.0	8.0	pseudo_transcript_0	0.9813380138	0.207650545643	9.0	9.0	pseudo_transcript_0	0.791946559315	0.09363105585449999	8.0	8.0
pseudo_18887	pseudo_transcript_0	0.9216972326940001	-0.0622676148831	10.0	10.0	pseudo_transcript_0	0.513089120619	0.14007518279	10.0	10.0	pseudo_transcript_0	0.613696696586	-0.0070322396223599995	10.0	10.0
pseudo_18888	pseudo_transcript_0	0.890311772889	0.0306854643588	9.0	9.0	pseudo_transcript_0	0.0209899977959	-0.270226903878	9.0	9.0	pseudo_transcript_0	0.0323437315998	-0.131802239366	9.0	9.0
pseudo_18889	pseudo_transcript_0	0.630482538597	-0.0321132426311	9.0	9.0	pseudo_transcript_0	0.00110831201548	-0.237397295999	9.0	9.0	pseudo_transcript_0	0.007522394690350001	-0.153028792684	9.0	9.0
pseudo_1889	pseudo_transcript_0	0.539496770494	0.0489325070365	10.0	10.0	pseudo_transcript_0	0.963667513487	-0.0216085683217	10.0	10.0	pseudo_transcript_0	0.8621758696200001	0.052937624708	10.0	10.0
pseudo_18890	pseudo_transcript_0	0.9982309289110001	0.0193057078491	10.0	10.0	pseudo_transcript_0	0.150526985976	0.10890010794600001	10.0	10.0	pseudo_transcript_0	0.199444619184	0.054509870178800005	10.0	10.0
pseudo_18891	pseudo_transcript_0	0.33772637576399994	0.130332736448	9.0	9.0	pseudo_transcript_0	0.18625609225200002	0.0595030443283	10.0	10.0	pseudo_transcript_0	0.241930662687	0.080146494112	9.0	9.0
pseudo_18892	pseudo_transcript_0	0.0642446653194	-0.0426186668881	10.0	10.0	pseudo_transcript_0	0.805015653075	-0.0826011813523	10.0	10.0	pseudo_transcript_0	0.368094707448	-0.0849789091043	10.0	10.0
pseudo_18893	pseudo_transcript_0	0.18788182248799998	-0.10452135155799999	10.0	10.0	pseudo_transcript_0	0.842295314498	-0.09014885102800001	10.0	10.0	pseudo_transcript_0	0.5353574864840001	-0.0616000709848	10.0	10.0
pseudo_18894	pseudo_transcript_0	0.9477907043170001	-0.0955922449061	10.0	10.0	pseudo_transcript_0	0.0817680446242	-0.139995543115	10.0	10.0	pseudo_transcript_0	0.251856156748	-0.09159649794569999	10.0	10.0
pseudo_18895	pseudo_transcript_0	0.0772591053049	0.08122202461849999	10.0	10.0	pseudo_transcript_0	0.197204918939	0.2049787693	10.0	10.0	pseudo_transcript_0	0.030642334485	0.107374581358	10.0	10.0
pseudo_18896	pseudo_transcript_0	0.487135762536	0.12743611737500002	10.0	10.0	pseudo_transcript_0	0.887819748878	-0.0101010949985	10.0	10.0	pseudo_transcript_0	0.7267635958159999	0.0367213789886	10.0	10.0
pseudo_18897	pseudo_transcript_0	0.853643706179	-0.0186712133288	10.0	10.0	pseudo_transcript_0	0.7532877355040001	0.07482016938139999	10.0	10.0	pseudo_transcript_0	0.42708198721900004	0.018259918756799998	10.0	10.0
pseudo_18898	pseudo_transcript_0	0.815108359948	0.026053234693200002	10.0	10.0	pseudo_transcript_0	0.230683813806	0.0494155936625	10.0	10.0	pseudo_transcript_0	0.535162275186	0.0211066625545	10.0	10.0
pseudo_18899	pseudo_transcript_0	0.30274896413400004	0.0137537577204	10.0	10.0	pseudo_transcript_0	0.0886140314229	0.3376183261	10.0	10.0	pseudo_transcript_0	0.511428191712	0.160058458054	10.0	10.0
pseudo_189	pseudo_transcript_0	0.9860840016269999	-0.07575357825899999	10.0	10.0	pseudo_transcript_0	0.271139356989	-0.0554677749656	10.0	10.0	pseudo_transcript_0	0.334553274354	-0.042010246916699995	10.0	10.0
pseudo_1890	pseudo_transcript_0	0.448192734837	-0.00127533901153	10.0	10.0	pseudo_transcript_0	0.331774147474	0.150073680634	10.0	10.0	pseudo_transcript_0	0.405995214456	0.10271454260099999	10.0	10.0
pseudo_18900	pseudo_transcript_0	0.912899474022	0.00256554376332	10.0	10.0	pseudo_transcript_0	0.258547541549	-0.0851077092595	10.0	10.0	pseudo_transcript_0	0.57409582242	0.0146599233801	10.0	10.0
pseudo_18901	pseudo_transcript_0	0.9044636428239999	0.0530482055492	10.0	10.0	pseudo_transcript_0	0.364215496386	0.0941231697345	10.0	10.0	pseudo_transcript_0	0.395854172642	0.106781807017	10.0	10.0
pseudo_18902	pseudo_transcript_0	0.015539278519399999	-0.146737805395	10.0	10.0	pseudo_transcript_0	0.226819923264	-0.196083148311	10.0	10.0	pseudo_transcript_0	0.00522775306762	-0.13053030450099998	10.0	10.0
pseudo_18903	pseudo_transcript_0	0.8625809240440001	0.020441940311300002	10.0	10.0	pseudo_transcript_0	0.273965014428	0.123805008094	10.0	10.0	pseudo_transcript_0	0.32020299348299996	0.0545986634896	10.0	10.0
pseudo_18904	pseudo_transcript_0	0.469162080461	-0.0535983177049	10.0	10.0	pseudo_transcript_0	0.229770481193	0.16178743937999998	10.0	10.0	pseudo_transcript_0	0.197272222938	0.03812817576869999	10.0	10.0
pseudo_1891	pseudo_transcript_0	0.426045926916	0.0585816151265	10.0	10.0	pseudo_transcript_0	0.104879829158	0.166573514115	10.0	10.0	pseudo_transcript_0	0.23090227606400002	0.148874823289	10.0	10.0
pseudo_1892	pseudo_transcript_0	0.345428258353	-0.0545475348755	10.0	10.0	pseudo_transcript_0	0.7912859762540001	-0.08439531488430001	10.0	10.0	pseudo_transcript_0	0.88904976297	-0.035767509195800004	10.0	10.0
pseudo_1893	pseudo_transcript_0	0.30274896433299997	0.08901880559460001	10.0	10.0	pseudo_transcript_0	0.525472206316	-0.11854800841499999	10.0	10.0	pseudo_transcript_0	0.967715832569	-0.022335038155799996	10.0	10.0
pseudo_1894	pseudo_transcript_0	0.730207840722	-0.0217951669668	10.0	10.0	pseudo_transcript_0	0.9179583913770001	0.11820238363800001	10.0	10.0	pseudo_transcript_0	0.864506868703	0.007727538178319999	10.0	10.0
pseudo_1895	pseudo_transcript_0	0.457535549166	-0.0681036564984	10.0	10.0	pseudo_transcript_0	0.5740819329119999	0.026607513049599997	10.0	10.0	pseudo_transcript_0	0.351299942059	-0.020201707057299997	10.0	10.0
pseudo_1896	pseudo_transcript_1	0.0312681177717	-0.10371454922000001	10.0	10.0	pseudo_transcript_1	0.227385229299	0.07618857726589999	10.0	10.0	pseudo_transcript_0	0.428291099323	-0.049146364405500007	10.0	10.0
pseudo_1897	pseudo_transcript_0	0.7197869487880001	-0.048690101267	10.0	10.0	pseudo_transcript_0	0.735500508281	-0.054879269425599994	10.0	10.0	pseudo_transcript_0	0.697372786788	-0.051784685346300006	10.0	10.0
pseudo_1898	pseudo_transcript_0	0.5911663158470001	0.0629519283515	9.0	9.0	pseudo_transcript_0	0.8751825062549999	0.0949312085582	9.0	9.0	pseudo_transcript_0	0.5868303636600001	0.127870280023	9.0	9.0
pseudo_1899	pseudo_transcript_0	0.873515069686	0.053532239038500004	10.0	10.0	pseudo_transcript_0	0.528063118362	-0.029043955484700002	10.0	10.0	pseudo_transcript_0	0.761753646522	0.026615657595799997	10.0	10.0
pseudo_19	pseudo_transcript_0	0.5999707588759999	0.139033241369	10.0	10.0	pseudo_transcript_0	0.8900257268070001	0.106322477575	10.0	10.0	pseudo_transcript_0	0.690803726566	0.135638096045	10.0	10.0
pseudo_190	pseudo_transcript_0	0.20166804203299998	0.145823054816	10.0	10.0	pseudo_transcript_0	0.242733191918	-0.06766474725430001	10.0	10.0	pseudo_transcript_0	0.97102549013	-0.012866675752499999	10.0	10.0
pseudo_1900	pseudo_transcript_0	0.45218346649499996	0.0390395976029	10.0	10.0	pseudo_transcript_0	0.956173514415	0.058953713130599994	10.0	10.0	pseudo_transcript_0	0.5481226960660001	0.0295575210018	10.0	10.0
pseudo_1901	pseudo_transcript_0	0.808001123601	0.0343065885483	10.0	10.0	pseudo_transcript_0	0.140411357863	0.158229675748	10.0	10.0	pseudo_transcript_0	0.20100699667	0.09354744526560001	10.0	10.0
pseudo_1902	pseudo_transcript_0	0.377774860062	-0.051843784129599994	10.0	10.0	pseudo_transcript_0	0.449025310567	-0.0510188035561	10.0	10.0	pseudo_transcript_0	0.415779952329	-0.0326305979751	10.0	10.0
pseudo_1903	pseudo_transcript_0	0.614438007282	0.00475051826482	10.0	10.0	pseudo_transcript_0	0.017188466901200003	0.118608166996	10.0	10.0	pseudo_transcript_0	0.0188049152415	0.034296720288	10.0	10.0
pseudo_1904	pseudo_transcript_0	0.23851784528900002	-0.0706973550139	9.0	9.0	pseudo_transcript_0	0.440071058856	0.144647295249	9.0	9.0	pseudo_transcript_0	0.971947216886	0.047266513595599996	9.0	9.0
pseudo_1905	pseudo_transcript_0	0.832770302128	-0.0553500220442	9.0	9.0	pseudo_transcript_0	0.640935424066	0.10433809704399999	10.0	10.0	pseudo_transcript_0	0.77618112874	-0.0147984438386	9.0	9.0
pseudo_1906	pseudo_transcript_0	0.6971332759100001	-0.0332686718013	10.0	10.0	pseudo_transcript_0	0.159613074479	0.160881299884	10.0	10.0	pseudo_transcript_0	0.349311605537	0.017717180743599997	10.0	10.0
pseudo_1907	pseudo_transcript_0	0.5086928050990001	-0.050025455022300006	10.0	10.0	pseudo_transcript_0	0.0347381273739	0.171643878913	10.0	10.0	pseudo_transcript_0	0.125180368491	0.064139146274	10.0	10.0
pseudo_1908	pseudo_transcript_0	0.906337374464	-0.0179120437725	10.0	10.0	pseudo_transcript_0	0.9787816810369999	0.21819933810800002	10.0	10.0	pseudo_transcript_0	0.73010468669	0.0971772743482	10.0	10.0
pseudo_1909	pseudo_transcript_0	0.0558423129569	-0.0269297249604	10.0	10.0	pseudo_transcript_0	0.813100287522	-0.0142350395995	10.0	10.0	pseudo_transcript_0	0.18225688133499998	-0.032943442006599995	10.0	10.0
pseudo_191	pseudo_transcript_0	0.9263933609720001	0.05665909563680001	10.0	10.0	pseudo_transcript_0	0.48152726768299997	-0.0285073013411	10.0	10.0	pseudo_transcript_0	0.934187658495	0.0030089215700700002	10.0	10.0
pseudo_1910	pseudo_transcript_0	0.31476198381799997	-0.0794567655026	10.0	10.0	pseudo_transcript_0	0.344444699516	0.050632360657400004	10.0	10.0	pseudo_transcript_0	0.9665339437999999	-0.035034512291099995	10.0	10.0
pseudo_1911	pseudo_transcript_0	0.0831279268805	0.14637605409600002	10.0	10.0	pseudo_transcript_0	0.949619420703	0.06680936217	10.0	10.0	pseudo_transcript_0	0.196038656456	0.09927337736130001	10.0	10.0
pseudo_1912	pseudo_transcript_0	0.625283502029	-0.023189162039	10.0	10.0	pseudo_transcript_0	0.288594824328	0.0603801756869	10.0	10.0	pseudo_transcript_0	0.495541189456	0.0182829852454	10.0	10.0
pseudo_1913	pseudo_transcript_0	0.835324643105	0.0317286333897	9.0	9.0	pseudo_transcript_0	0.8930371067039999	0.044776669116099996	9.0	9.0	pseudo_transcript_0	0.938332680375	0.0187286420902	9.0	9.0
pseudo_1914	pseudo_transcript_0	0.171307495043	0.180275316091	10.0	10.0	pseudo_transcript_0	0.404176674007	0.338738780515	10.0	10.0	pseudo_transcript_0	0.172448478074	0.22848405090100002	10.0	10.0
pseudo_1915	pseudo_transcript_0	0.256347216846	-0.0950742993661	9.0	9.0	pseudo_transcript_0	0.289826410782	0.0981715599199	9.0	9.0	pseudo_transcript_0	0.7416837221610001	0.00114223323347	9.0	9.0
pseudo_1916	pseudo_transcript_0	0.9728794455230001	0.0461497615625	10.0	10.0	pseudo_transcript_0	0.519547414108	-0.0590333510073	10.0	10.0	pseudo_transcript_0	0.750706742878	0.00577610864809	10.0	10.0
pseudo_1917	pseudo_transcript_0	0.985966081555	-0.037161321901500004	10.0	10.0	pseudo_transcript_0	0.9813602015360001	-0.028118802785099997	10.0	10.0	pseudo_transcript_0	0.864040573874	-0.0179556993149	10.0	10.0
pseudo_1918	pseudo_transcript_0	0.174890031928	0.07051093302969999	9.0	9.0	pseudo_transcript_0	0.0154340109068	0.140696853399	10.0	10.0	pseudo_transcript_0	0.0111867246117	0.109996689311	9.0	9.0
pseudo_1919	pseudo_transcript_0	0.701621311236	-0.0015465630575199998	10.0	10.0	pseudo_transcript_0	0.16193710934699998	0.14135796191400002	10.0	10.0	pseudo_transcript_0	0.576927325944	0.0704532176436	10.0	10.0
pseudo_192	pseudo_transcript_0	0.144953681135	0.122066200473	10.0	10.0	pseudo_transcript_0	0.6485254951780001	-0.0593025305177	10.0	10.0	pseudo_transcript_0	0.513337060108	0.12414888681399999	10.0	10.0
pseudo_1920	pseudo_transcript_0	0.303065543743	-0.0189941965294	9.0	9.0	pseudo_transcript_0	0.183958129809	0.172613546142	9.0	9.0	pseudo_transcript_0	0.37291132159900003	0.020855734419200002	9.0	9.0
pseudo_1921	pseudo_transcript_0	0.535011866681	-0.045658835277	10.0	10.0	pseudo_transcript_0	0.788796477694	0.0530397848181	10.0	10.0	pseudo_transcript_0	0.7192097558470001	-0.011005642754600002	10.0	10.0
pseudo_1922	pseudo_transcript_0	0.20005465047200002	-0.13218008667199999	10.0	10.0	pseudo_transcript_0	0.30213869211	-0.158850459108	9.0	9.0	pseudo_transcript_0	0.0820746915216	-0.09701452539489999	9.0	9.0
pseudo_1923	pseudo_transcript_0	0.20224281036400002	0.05111422144640001	10.0	10.0	pseudo_transcript_0	0.262719853065	-0.0765305005783	10.0	10.0	pseudo_transcript_0	0.806407412754	-0.055372595905900004	10.0	10.0
pseudo_1924	pseudo_transcript_0	0.639694779309	-0.035932025405699994	10.0	10.0	pseudo_transcript_0	0.632232157347	0.110675827373	10.0	10.0	pseudo_transcript_0	0.536529507405	0.0485140137986	10.0	10.0
pseudo_1925	pseudo_transcript_0	0.302125260147	-0.026818746708400003	10.0	10.0	pseudo_transcript_0	0.239371944698	0.173320191373	10.0	10.0	pseudo_transcript_0	0.360569552486	0.141239879615	10.0	10.0
pseudo_1926	pseudo_transcript_0	0.34716917398	-0.11492529666	10.0	10.0	pseudo_transcript_0	0.00846612281976	-0.19068745130399997	10.0	10.0	pseudo_transcript_0	0.0133532895441	-0.139816326486	10.0	10.0
pseudo_1927	pseudo_transcript_0	0.631577821097	-0.03699809232580001	10.0	10.0	pseudo_transcript_0	0.397913982364	0.06649403594100001	10.0	10.0	pseudo_transcript_0	0.736802201154	0.0296467424727	10.0	10.0
pseudo_1928	pseudo_transcript_0	0.0380270057262	0.213221419056	10.0	10.0	pseudo_transcript_0	0.489920379173	-0.040882568443400005	9.0	9.0	pseudo_transcript_0	0.404024765929	0.024087134559499998	9.0	9.0
pseudo_1929	pseudo_transcript_0	0.700306653782	0.038061328055599995	10.0	10.0	pseudo_transcript_0	0.039177325679300004	0.237010111495	10.0	10.0	pseudo_transcript_0	0.0909820424008	0.146222237117	10.0	10.0
pseudo_193	pseudo_transcript_0	0.653709988782	0.0465215499764	10.0	10.0	pseudo_transcript_0	0.8884001834559999	-0.012795910470300001	10.0	10.0	pseudo_transcript_0	0.630457408633	0.0246471214916	10.0	10.0
pseudo_1930	pseudo_transcript_0	0.7854124189820001	-0.08807860794099999	10.0	10.0	pseudo_transcript_0	0.391710124837	0.0291199820873	10.0	10.0	pseudo_transcript_0	0.5658416416759999	-0.0571164068173	10.0	10.0
pseudo_1931	pseudo_transcript_1	0.176122780189	0.0711002888361	10.0	10.0	pseudo_transcript_0	0.0671173877637	-0.147162854233	10.0	10.0	pseudo_transcript_0	0.165016624216	-0.034258089627299995	10.0	10.0
pseudo_1932	pseudo_transcript_0	0.761821494944	0.0177713262688	9.0	9.0	pseudo_transcript_0	0.190327069448	0.129795273926	9.0	9.0	pseudo_transcript_0	0.28146982251200003	0.05652068629919999	9.0	9.0
pseudo_1933	pseudo_transcript_0	0.167408508928	-0.0638962025624	10.0	10.0	pseudo_transcript_1	0.355656966365	-0.0592363518958	10.0	10.0	pseudo_transcript_0	0.184502545158	-0.08271124470499999	10.0	10.0
pseudo_1934	pseudo_transcript_0	0.970912173398	0.114858870001	9.0	9.0	pseudo_transcript_0	0.06452349657930001	0.044249029989599994	9.0	9.0	pseudo_transcript_0	0.212027674162	0.09053894068	9.0	9.0
pseudo_1935	pseudo_transcript_0	0.19619031079799998	-0.0911808006332	10.0	10.0	pseudo_transcript_1	0.017900818239	0.159628664772	10.0	10.0	pseudo_transcript_1	0.0208422537168	0.137628998398	10.0	10.0
pseudo_1936	pseudo_transcript_1	0.16718125021400002	0.112965467138	10.0	10.0	pseudo_transcript_0	0.28026518243299997	-0.104530676118	10.0	10.0	pseudo_transcript_0	0.116379157003	-0.038619649429500004	10.0	10.0
pseudo_1937	pseudo_transcript_0	0.246556774316	0.0829750942439	9.0	9.0	pseudo_transcript_0	0.507915549146	-0.0337985471975	9.0	9.0	pseudo_transcript_0	0.507831165977	0.11715620848899999	9.0	9.0
pseudo_1938	pseudo_transcript_0	0.41538560299599997	-0.0264570718659	10.0	10.0	pseudo_transcript_0	0.175247985075	-0.0386278561691	10.0	10.0	pseudo_transcript_0	0.247708225867	-0.103389421499	10.0	10.0
pseudo_1939	pseudo_transcript_0	0.515637897847	-0.080187765269	10.0	10.0	pseudo_transcript_0	0.237908117185	0.253461196898	10.0	10.0	pseudo_transcript_0	0.7041847233499999	0.074830435129	10.0	10.0
pseudo_194	pseudo_transcript_0	0.327887379342	-0.00802065630926	10.0	10.0	pseudo_transcript_0	0.6821543649230001	0.03653422139930001	10.0	10.0	pseudo_transcript_0	0.31718108210900003	-0.038774951883	10.0	10.0
pseudo_1940	pseudo_transcript_0	0.738893037427	0.0335127115347	10.0	10.0	pseudo_transcript_0	0.7202717222030001	0.081744977686	10.0	10.0	pseudo_transcript_0	0.7229833015899999	-0.00346718852223	10.0	10.0
pseudo_1941	pseudo_transcript_0	0.0838484625056	-0.123660300823	9.0	9.0	pseudo_transcript_0	0.543274861468	0.0496094848055	9.0	9.0	pseudo_transcript_0	0.541229998975	-0.0746325612064	9.0	9.0
pseudo_1942	pseudo_transcript_0	0.164651768341	-0.0485243030359	10.0	10.0	pseudo_transcript_0	0.329436940139	0.0739183567975	10.0	10.0	pseudo_transcript_0	0.7041847233499999	-0.00384148634485	10.0	10.0
pseudo_1943	pseudo_transcript_0	0.6534700598200001	0.0621697755156	9.0	9.0	pseudo_transcript_0	0.41917260885799995	0.0429216423162	9.0	9.0	pseudo_transcript_0	0.41520872929200003	0.0515941382328	9.0	9.0
pseudo_1944	pseudo_transcript_0	0.131064944582	0.137895749679	10.0	10.0	pseudo_transcript_1	0.12752694224799999	-0.0111233499911	10.0	10.0	pseudo_transcript_1	0.685565162516	-0.0244560961501	10.0	10.0
pseudo_1945	pseudo_transcript_0	0.368730247019	0.102554000804	10.0	10.0	pseudo_transcript_1	0.09131506868230001	0.141470329938	10.0	10.0	pseudo_transcript_1	0.177349783458	0.0324506473485	10.0	10.0
pseudo_1946	pseudo_transcript_0	0.878641625029	-0.04038273667930001	10.0	10.0	pseudo_transcript_0	0.381874878062	-0.05398421805530001	10.0	10.0	pseudo_transcript_0	0.43611138230400004	-0.047761031267699997	10.0	10.0
pseudo_1947	pseudo_transcript_0	0.43642844042400003	0.185140790335	10.0	10.0	pseudo_transcript_0	0.18112090757399998	-0.272564799166	10.0	10.0	pseudo_transcript_0	0.430715290127	-0.0330256139675	10.0	10.0
pseudo_1948	pseudo_transcript_0	0.8023952697490001	0.00807495721424	10.0	10.0	pseudo_transcript_0	0.306722735843	-0.120827257072	10.0	10.0	pseudo_transcript_0	0.296415736079	-0.061015463970599995	10.0	10.0
pseudo_1949	pseudo_transcript_0	0.184389121943	-0.187688731551	9.0	9.0	pseudo_transcript_0	0.551422211693	0.0396081635966	9.0	9.0	pseudo_transcript_0	0.312433271515	-0.0320056170677	9.0	9.0
pseudo_195	pseudo_transcript_0	0.682322605495	0.04346157127880001	10.0	10.0	pseudo_transcript_0	0.824749565946	0.111025149645	10.0	10.0	pseudo_transcript_0	0.620796031281	0.007798160567600001	10.0	10.0
pseudo_1950	pseudo_transcript_0	0.0545653577752	-0.180829997452	9.0	9.0	pseudo_transcript_0	0.907630463099	0.0321500304396	9.0	9.0	pseudo_transcript_0	0.173362418646	-0.105437460944	9.0	9.0
pseudo_1951	pseudo_transcript_0	0.927332899732	0.0321947826489	10.0	10.0	pseudo_transcript_0	0.5586647782649999	0.0607771095063	10.0	10.0	pseudo_transcript_0	0.655100136335	0.0360949718771	10.0	10.0
pseudo_1952	pseudo_transcript_0	0.38065921669799996	-0.0605297342295	10.0	10.0	pseudo_transcript_0	0.871940229257	0.11083269664	10.0	10.0	pseudo_transcript_0	0.7017648332080001	0.023369741710799998	10.0	10.0
pseudo_1953	pseudo_transcript_0	0.896506340817	-0.019381951675799997	10.0	10.0	pseudo_transcript_0	0.981125782128	-0.022075177495	10.0	10.0	pseudo_transcript_0	0.953538589316	0.00472550615655	10.0	10.0
pseudo_1954	pseudo_transcript_0	0.8954539304970001	-0.014485688984299997	10.0	10.0	pseudo_transcript_0	0.8903741173909999	0.0643609494654	10.0	10.0	pseudo_transcript_0	0.835923663758	-0.0037803287991199997	10.0	10.0
pseudo_1955	pseudo_transcript_0	0.110501482685	0.121454462618	10.0	10.0	pseudo_transcript_0	0.04578483949749999	0.16978863379700002	10.0	10.0	pseudo_transcript_0	0.021023159719700004	0.12173827659299999	10.0	10.0
pseudo_1956	pseudo_transcript_0	0.457804083634	-0.0313097991867	10.0	10.0	pseudo_transcript_0	0.537230746567	0.0511553664133	10.0	10.0	pseudo_transcript_0	0.8119220990270001	0.05381644165	10.0	10.0
pseudo_1957	pseudo_transcript_0	0.00352903129212	-0.18608107253199999	9.0	9.0	pseudo_transcript_0	0.0659922756951	-0.117760281863	9.0	9.0	pseudo_transcript_0	0.00157539078276	-0.135451348799	9.0	9.0
pseudo_1958	pseudo_transcript_0	0.614334126751	0.0312443011632	10.0	10.0	pseudo_transcript_0	0.0323862505366	-0.128293596807	10.0	10.0	pseudo_transcript_0	0.144493333844	-0.09799391479710001	10.0	10.0
pseudo_1959	pseudo_transcript_0	0.813489393406	0.034362763095699994	9.0	9.0	pseudo_transcript_0	0.450973045314	0.051646427402	9.0	9.0	pseudo_transcript_0	0.434066194441	0.031763540025900004	9.0	9.0
pseudo_196	pseudo_transcript_0	0.669462651332	-0.01799304783	10.0	10.0	pseudo_transcript_0	0.900253729227	0.353750125544	10.0	10.0	pseudo_transcript_0	0.758592319468	0.143871015972	10.0	10.0
pseudo_1960	pseudo_transcript_0	0.18171417862300002	0.07669241691489999	10.0	10.0	pseudo_transcript_0	0.828183306136	-0.050014831088699994	10.0	10.0	pseudo_transcript_0	0.217455564367	-0.0324293401648	10.0	10.0
pseudo_1961	pseudo_transcript_0	0.07281103688080001	-0.16956136032000002	10.0	10.0	pseudo_transcript_0	0.304295312559	-0.0582038277756	10.0	10.0	pseudo_transcript_0	0.030187851880799997	-0.11068154409299999	10.0	10.0
pseudo_1962	pseudo_transcript_0	0.699964751197	-0.0119646331528	9.0	9.0	pseudo_transcript_0	0.0798208702706	0.140004510084	9.0	9.0	pseudo_transcript_0	0.208161388162	0.041634977672699996	9.0	9.0
pseudo_1963	pseudo_transcript_0	0.188974370624	0.0413857316024	10.0	10.0	pseudo_transcript_0	0.905956165588	-0.0446350274097	10.0	10.0	pseudo_transcript_0	0.448793502161	0.0263819635654	10.0	10.0
pseudo_1964	pseudo_transcript_0	0.19107742644900003	-0.140972813949	8.0	8.0	pseudo_transcript_0	0.19807413111400002	0.42413463439099996	10.0	10.0	pseudo_transcript_0	0.611799826258	-0.009259476727780002	8.0	8.0
pseudo_1965	pseudo_transcript_0	0.942143155351	0.12708977822	10.0	10.0	pseudo_transcript_0	0.620153637724	-0.06386703145190001	10.0	10.0	pseudo_transcript_0	0.867072329468	0.0254267566542	10.0	10.0
pseudo_1966	pseudo_transcript_0	0.0977009027752	0.109400615325	10.0	10.0	pseudo_transcript_0	0.157400640874	0.14713031522	10.0	10.0	pseudo_transcript_0	0.036015571720699996	0.13694261699000002	10.0	10.0
pseudo_1967	pseudo_transcript_0	0.654029964291	0.10687659050699999	10.0	10.0	pseudo_transcript_0	0.340410524887	-0.0654981263233	10.0	10.0	pseudo_transcript_0	0.602495565905	-0.04651703203980001	10.0	10.0
pseudo_1968	pseudo_transcript_0	0.572816209089	-0.04254952998599999	10.0	10.0	pseudo_transcript_0	0.992027669704	-0.031900780712799996	10.0	10.0	pseudo_transcript_0	0.8162945333409999	-0.0363783817908	10.0	10.0
pseudo_1969	pseudo_transcript_0	0.477186190814	0.0428858402817	10.0	10.0	pseudo_transcript_0	0.0618967439023	0.126358948741	10.0	10.0	pseudo_transcript_0	0.052500159167599994	0.0795769811229	10.0	10.0
pseudo_197	pseudo_transcript_1	0.10801554621300001	0.0764799291112	10.0	10.0	pseudo_transcript_1	0.504418456686	-0.0460864463449	10.0	10.0	pseudo_transcript_1	0.7318887032860001	0.0538863649928	10.0	10.0
pseudo_1970	pseudo_transcript_0	0.395940633842	-0.0741175048228	10.0	10.0	pseudo_transcript_0	0.0171884668627	-0.12484185564400001	10.0	10.0	pseudo_transcript_0	0.0322079133583	-0.11488502849000001	10.0	10.0
pseudo_1971	pseudo_transcript_0	0.758949189509	-0.0367668283855	10.0	10.0	pseudo_transcript_0	0.111162573682	0.14901994721	10.0	10.0	pseudo_transcript_0	0.281849734694	0.0715132180235	10.0	10.0
pseudo_1972	pseudo_transcript_0	0.42032207096100005	0.0505175307615	8.0	8.0	pseudo_transcript_1	0.12870589467399998	-0.13729362740599999	10.0	10.0	pseudo_transcript_1	0.18587946113499998	-0.0072928356168799995	10.0	10.0
pseudo_1973	pseudo_transcript_0	0.6912117656640001	0.07935860396389999	9.0	9.0	pseudo_transcript_0	0.129595653713	-0.09735181010800001	10.0	10.0	pseudo_transcript_0	0.35817213178900004	-0.011350260517100001	9.0	9.0
pseudo_1974	pseudo_transcript_1	0.141040435411	-0.0993901290485	10.0	10.0	pseudo_transcript_0	0.08592406926799999	0.121715310168	10.0	10.0	pseudo_transcript_1	0.130523908893	-0.0257793408485	10.0	10.0
pseudo_1975	pseudo_transcript_0	0.21246808858199998	-0.121317120837	10.0	10.0	pseudo_transcript_0	0.0541279573018	0.0455618899483	10.0	10.0	pseudo_transcript_0	0.631933228299	-0.04363549785569999	10.0	10.0
pseudo_1976	pseudo_transcript_0	0.5391060326739999	0.0590489851835	10.0	10.0	pseudo_transcript_0	0.960973953786	-0.0027200141702699997	10.0	10.0	pseudo_transcript_0	0.699567553616	0.0326822091414	10.0	10.0
pseudo_1977	pseudo_transcript_0	0.455122722592	0.109779685531	10.0	10.0	pseudo_transcript_0	0.951491689823	-0.12383729495	10.0	10.0	pseudo_transcript_0	0.500053279174	-0.0131852928329	10.0	10.0
pseudo_1978	pseudo_transcript_0	0.46590112662600003	-0.0653708714216	10.0	10.0	pseudo_transcript_0	0.652228407699	0.0388846345189	10.0	10.0	pseudo_transcript_0	0.41611982219000004	-0.0471643133842	10.0	10.0
pseudo_1979	pseudo_transcript_0	0.825567401648	-0.031999350720299996	10.0	10.0	pseudo_transcript_0	0.307627623054	0.038036234283	10.0	10.0	pseudo_transcript_0	0.471118073166	0.039264028914699996	10.0	10.0
pseudo_198	pseudo_transcript_0	0.322219328232	0.00815832465441	10.0	10.0	pseudo_transcript_1	0.762358573329	0.037591222298699996	9.0	9.0	pseudo_transcript_0	0.76854126093	0.041589469789199994	10.0	10.0
pseudo_1980	pseudo_transcript_1	0.888793012379	-0.04477126148419999	10.0	10.0	pseudo_transcript_0	0.012801127606299999	-0.17384832199	9.0	9.0	pseudo_transcript_0	0.0731969849521	-0.11359611335000001	9.0	9.0
pseudo_1981	pseudo_transcript_0	0.116225659412	0.171284029045	10.0	10.0	pseudo_transcript_0	0.525568050001	-0.049681529968	10.0	10.0	pseudo_transcript_0	0.47203092738700003	0.0864653560217	10.0	10.0
pseudo_1982	pseudo_transcript_0	0.930857061922	0.10124406743999999	10.0	10.0	pseudo_transcript_0	0.765032852308	0.0968421926211	10.0	10.0	pseudo_transcript_0	0.556848295809	0.101783474338	10.0	10.0
pseudo_1983	pseudo_transcript_0	0.9453195620360001	-0.0059690186385	10.0	10.0	pseudo_transcript_0	0.7431545033329999	-0.0863703635268	10.0	10.0	pseudo_transcript_0	0.613904988809	0.00972179441362	10.0	10.0
pseudo_1984	pseudo_transcript_0	0.36716881307099997	0.028771482741999997	9.0	9.0	pseudo_transcript_0	0.7235934419939999	0.100170876766	9.0	9.0	pseudo_transcript_0	0.805797741245	0.081236485033	9.0	9.0
pseudo_1985	pseudo_transcript_0	0.396022896086	0.12923675539	10.0	10.0	pseudo_transcript_0	0.9551199672480001	0.023475961838799998	10.0	10.0	pseudo_transcript_0	0.450749314643	0.07277241455889999	10.0	10.0
pseudo_1986	pseudo_transcript_0	0.530823774522	0.00167526613675	9.0	9.0	pseudo_transcript_0	0.142799702865	-0.126015270031	10.0	10.0	pseudo_transcript_0	0.43590513120200003	-0.0300301883913	9.0	9.0
pseudo_1987	pseudo_transcript_0	0.21436390965	-0.0665864801991	9.0	9.0	pseudo_transcript_0	0.7169857168449999	0.0494622867158	9.0	9.0	pseudo_transcript_0	0.384763953019	-0.00458022393737	9.0	9.0
pseudo_1988	pseudo_transcript_0	0.377455209345	0.0917547240945	10.0	10.0	pseudo_transcript_0	0.59264096214	-0.043050877067599996	10.0	10.0	pseudo_transcript_0	0.37046622770099996	0.022552367072099996	10.0	10.0
pseudo_1989	pseudo_transcript_0	0.8137315582600001	-0.087222795942	10.0	10.0	pseudo_transcript_0	0.7980862763709999	0.005268326488310001	10.0	10.0	pseudo_transcript_0	0.614946917059	-0.053910375151300004	10.0	10.0
pseudo_199	pseudo_transcript_0	0.364493380097	-0.0831261639908	10.0	10.0	pseudo_transcript_0	0.939210279768	0.0943426437058	10.0	10.0	pseudo_transcript_0	0.58444209759	0.03928678927030001	10.0	10.0
pseudo_1990	pseudo_transcript_0	0.8805071010719999	0.02650885775	10.0	10.0	pseudo_transcript_0	0.331920577921	-0.0074508346680100005	10.0	10.0	pseudo_transcript_0	0.5753085179199999	-0.0215301350698	10.0	10.0
pseudo_1991	pseudo_transcript_0	0.16950411757	-0.0547626549762	9.0	9.0	pseudo_transcript_0	0.479463457903	-0.0262323105938	9.0	9.0	pseudo_transcript_0	0.147948613238	-0.0298654111571	9.0	9.0
pseudo_1992	pseudo_transcript_0	0.215738795242	0.057107681660699995	10.0	10.0	pseudo_transcript_0	0.6153918693029999	-0.00606628817357	10.0	10.0	pseudo_transcript_0	0.661751266712	0.0351194961592	10.0	10.0
pseudo_1993	pseudo_transcript_0	0.9593289603	-0.0683886784784	10.0	10.0	pseudo_transcript_0	0.10691001226199999	0.23006594684099999	10.0	10.0	pseudo_transcript_0	0.404489313418	0.09538589622680001	10.0	10.0
pseudo_1994	pseudo_transcript_0	0.15314934312	0.105033193747	9.0	9.0	pseudo_transcript_0	0.619324351622	-0.036235033831800004	10.0	10.0	pseudo_transcript_0	0.0791477072981	0.0698178862388	9.0	9.0
pseudo_1995	pseudo_transcript_1	0.727431368217	0.0265332596617	10.0	10.0	pseudo_transcript_1	0.147300175924	0.039166038105300005	10.0	10.0	pseudo_transcript_0	0.20691876026099998	-0.0190338600823	10.0	10.0
pseudo_1996	pseudo_transcript_0	0.181182948248	0.0791776429363	10.0	10.0	pseudo_transcript_0	0.946226646964	-0.14658340887000001	10.0	10.0	pseudo_transcript_0	0.580374402643	-0.019982002963099998	10.0	10.0
pseudo_1997	pseudo_transcript_0	0.8147641058580001	0.0460052529899	10.0	10.0	pseudo_transcript_0	0.389277479459	0.0893229791963	10.0	10.0	pseudo_transcript_0	0.573086168511	0.0721126227228	10.0	10.0
pseudo_1998	pseudo_transcript_0	0.784162582782	-0.0458057757276	10.0	10.0	pseudo_transcript_0	0.282299230533	0.22824443104400002	10.0	10.0	pseudo_transcript_0	0.437685258617	0.0670939769426	10.0	10.0
pseudo_1999	pseudo_transcript_0	0.767853546273	0.08503579650589999	10.0	10.0	pseudo_transcript_0	0.23482573713899998	0.12447435296399999	10.0	10.0	pseudo_transcript_0	0.545951899826	0.140262173026	10.0	10.0
pseudo_2	pseudo_transcript_0	0.586332057325	0.08073487967489999	9.0	9.0	pseudo_transcript_0	0.121227531132	-0.242392170149	10.0	10.0	pseudo_transcript_0	0.629686872208	-0.0296004704128	9.0	9.0
pseudo_20	pseudo_transcript_0	0.274191700871	0.09444462141599999	9.0	9.0	pseudo_transcript_0	0.584739973534	0.049579881829699995	10.0	10.0	pseudo_transcript_0	0.9288880043979999	0.11665922634400001	9.0	9.0
pseudo_200	pseudo_transcript_0	0.475721697947	0.075204328464	10.0	10.0	pseudo_transcript_0	0.692100239268	0.07545709098299999	10.0	10.0	pseudo_transcript_0	0.860544882828	0.07459712782000001	10.0	10.0
pseudo_2000	pseudo_transcript_0	0.567396010792	0.108080688951	10.0	10.0	pseudo_transcript_0	0.24096000043000002	-0.0762136114067	10.0	10.0	pseudo_transcript_0	0.640818801748	0.00624656632396	10.0	10.0
pseudo_2001	pseudo_transcript_1	0.570203417204	0.14099287674900002	10.0	10.0	pseudo_transcript_1	0.120418027748	0.19727897850099999	10.0	10.0	pseudo_transcript_1	0.136432588145	0.141863546777	10.0	10.0
pseudo_2002	pseudo_transcript_0	0.405051252699	-0.0291950608513	10.0	10.0	pseudo_transcript_0	0.39366286736	0.0371578964555	10.0	10.0	pseudo_transcript_0	0.378921340065	-0.0450599525371	10.0	10.0
pseudo_2003	pseudo_transcript_0	0.520614929912	0.05876915266819999	10.0	10.0	pseudo_transcript_0	0.37550853374300003	0.176131437879	10.0	10.0	pseudo_transcript_0	0.131887059763	0.0888937107556	10.0	10.0
pseudo_2004	pseudo_transcript_0	0.172426257636	0.156984891184	9.0	9.0	pseudo_transcript_0	0.725103377689	0.10066521299799999	9.0	9.0	pseudo_transcript_0	0.183137108213	0.120175628265	9.0	9.0
pseudo_2005	pseudo_transcript_0	0.9981129910519999	0.0431372629905	10.0	10.0	pseudo_transcript_0	0.9607397517980001	0.051586016906199995	10.0	10.0	pseudo_transcript_0	0.908292069587	0.0447458148474	10.0	10.0
pseudo_2006	pseudo_transcript_0	0.570303804019	-0.029576939571700003	10.0	10.0	pseudo_transcript_0	0.141482283425	-0.14397446546599998	10.0	10.0	pseudo_transcript_1	0.176304411175	0.017915614284700003	10.0	10.0
pseudo_2007	pseudo_transcript_0	0.35342125220799997	0.0579007547082	10.0	10.0	pseudo_transcript_0	0.6106462434800001	-0.0433462620979	10.0	10.0	pseudo_transcript_0	0.975990894401	0.0368298807557	10.0	10.0
pseudo_2008	pseudo_transcript_0	0.215958124773	0.116770114869	10.0	10.0	pseudo_transcript_0	0.0835362816482	-0.09243813698069998	10.0	10.0	pseudo_transcript_0	0.748458455191	-0.021768536916200003	10.0	10.0
pseudo_2009	pseudo_transcript_0	0.118649347798	-0.23303753980500003	10.0	10.0	pseudo_transcript_0	0.9049084069359999	-0.0617495316573	10.0	10.0	pseudo_transcript_0	0.08818222787119999	-0.0510074249763	10.0	10.0
pseudo_201	pseudo_transcript_0	0.0159223060662	-0.17492587024999998	10.0	10.0	pseudo_transcript_0	0.687120532932	-0.183338653512	10.0	10.0	pseudo_transcript_0	0.138789777264	-0.164094495413	10.0	10.0
pseudo_2010	pseudo_transcript_0	0.422275412212	-0.024576545825900003	10.0	10.0	pseudo_transcript_0	0.9081686361560001	0.09383321494010001	10.0	10.0	pseudo_transcript_0	0.7439683076000001	0.0442793237733	10.0	10.0
pseudo_2011	pseudo_transcript_0	0.0864472681858	-0.105699703557	9.0	9.0	pseudo_transcript_0	0.156266804175	-0.158009451967	9.0	9.0	pseudo_transcript_0	0.052256124540599996	-0.124801364596	9.0	9.0
pseudo_2012	pseudo_transcript_0	0.39873490206699996	0.024237873704400004	8.0	8.0	pseudo_transcript_0	0.971947004559	0.0235853015293	8.0	8.0	pseudo_transcript_0	0.9061611646950001	-0.0373222660474	8.0	8.0
pseudo_2013	pseudo_transcript_0	0.05452890048140001	-0.189570466538	10.0	10.0	pseudo_transcript_0	0.533554117104	-0.0990305096828	10.0	10.0	pseudo_transcript_0	0.051037244653599996	-0.136018211803	10.0	10.0
pseudo_2014	pseudo_transcript_0	0.114552348858	0.112780475754	10.0	10.0	pseudo_transcript_0	0.376935215783	0.149699778964	10.0	10.0	pseudo_transcript_0	0.161347971961	0.113003798264	10.0	10.0
pseudo_2015	pseudo_transcript_0	0.998820618725	-0.12952354718	10.0	10.0	pseudo_transcript_0	0.158482245757	0.163338524923	10.0	10.0	pseudo_transcript_0	0.340527849579	0.005582131711000001	10.0	10.0
pseudo_2016	pseudo_transcript_0	0.826603529137	0.038932539411699996	10.0	10.0	pseudo_transcript_0	0.700465607834	-0.022258222151099998	10.0	10.0	pseudo_transcript_0	0.653602023813	0.00274022285377	10.0	10.0
pseudo_2017	pseudo_transcript_0	0.7468278941200001	0.014940063084200001	10.0	10.0	pseudo_transcript_0	0.690474946086	-0.0569722137572	10.0	10.0	pseudo_transcript_0	0.737025799602	-0.04632883444619999	10.0	10.0
pseudo_2018	pseudo_transcript_0	0.562299597185	-0.0322035029082	10.0	10.0	pseudo_transcript_0	0.903046134653	-0.08546879287709999	10.0	10.0	pseudo_transcript_0	0.8407895010199999	-0.051508013596800004	10.0	10.0
pseudo_2019	pseudo_transcript_0	0.17456915528099998	-0.125065536873	10.0	10.0	pseudo_transcript_0	0.557479632637	0.117819738498	10.0	10.0	pseudo_transcript_0	0.892799591654	0.0165509328739	10.0	10.0
pseudo_202	pseudo_transcript_0	0.344295881832	-0.00179087184202	10.0	10.0	pseudo_transcript_0	0.151237364834	-0.138694306184	10.0	10.0	pseudo_transcript_0	0.14037858057299998	-0.044536680611300006	10.0	10.0
pseudo_2020	pseudo_transcript_0	0.716309094657	-0.05275839690280001	9.0	9.0	pseudo_transcript_0	0.45858956203999995	0.0846026759015	10.0	10.0	pseudo_transcript_0	0.592004971382	0.011588209251600002	9.0	9.0
pseudo_2021	pseudo_transcript_0	0.509591856813	-0.033020780756099995	9.0	9.0	pseudo_transcript_0	0.175466629259	-0.14142198737199999	9.0	9.0	pseudo_transcript_0	0.8310605347069999	-0.0563524344224	9.0	9.0
pseudo_2022	pseudo_transcript_0	0.27273900702799997	-0.08117324124610001	10.0	10.0	pseudo_transcript_0	0.335447434597	0.17053732945300001	10.0	10.0	pseudo_transcript_0	0.754758988485	0.0414024955939	10.0	10.0
pseudo_2023	pseudo_transcript_0	0.6042551100419999	-0.055302483433999995	9.0	9.0	pseudo_transcript_0	0.27628179122200003	-0.031778799986	9.0	9.0	pseudo_transcript_0	0.420598095609	-0.066869946094	9.0	9.0
pseudo_2024	pseudo_transcript_0	0.15827808326099999	0.0655606511696	9.0	9.0	pseudo_transcript_0	0.16136471250700002	0.14450868690500002	10.0	10.0	pseudo_transcript_0	0.024557566389099998	0.05237731088909999	9.0	9.0
pseudo_2025	pseudo_transcript_0	0.553756052898	-0.06763409733339999	10.0	10.0	pseudo_transcript_0	0.457254392788	0.11218188525900001	10.0	10.0	pseudo_transcript_0	0.635100635964	0.0218494484787	10.0	10.0
pseudo_2026	pseudo_transcript_0	0.38517279439499996	0.015446210854299999	10.0	10.0	pseudo_transcript_0	0.666697709707	-0.0769795165957	10.0	10.0	pseudo_transcript_0	0.6912409469230001	-0.0470406114634	10.0	10.0
pseudo_2027	pseudo_transcript_0	0.273450582003	-0.0775500124747	10.0	10.0	pseudo_transcript_0	0.717744156269	-0.09712990044939998	10.0	10.0	pseudo_transcript_0	0.308932320812	-0.057334303356300007	10.0	10.0
pseudo_2028	pseudo_transcript_0	0.52755967941	-0.0691714184828	9.0	9.0	pseudo_transcript_0	0.317768963216	-0.0051751538691	10.0	10.0	pseudo_transcript_0	0.187180209406	0.00262476077033	9.0	9.0
pseudo_2029	pseudo_transcript_0	0.963216330586	0.0548652637175	10.0	10.0	pseudo_transcript_0	0.81675064356	-0.0026388057001999997	10.0	10.0	pseudo_transcript_0	0.842876734743	-0.00835129580364	10.0	10.0
pseudo_203	pseudo_transcript_0	0.081692644044	0.015006425452100002	10.0	10.0	pseudo_transcript_0	0.19517073450599998	-0.0291383826802	10.0	10.0	pseudo_transcript_0	0.20970600445999998	-0.0466311044532	10.0	10.0
pseudo_2030	pseudo_transcript_0	0.6938560382960001	-0.0613018596151	10.0	10.0	pseudo_transcript_0	0.8916517301960001	0.032671168999900004	10.0	10.0	pseudo_transcript_0	0.830832849004	0.013953346569	10.0	10.0
pseudo_2031	pseudo_transcript_0	0.540264788002	-0.0354961837183	9.0	9.0	pseudo_transcript_0	0.300110998486	0.16700869646299998	9.0	9.0	pseudo_transcript_0	0.787943280969	0.0179451160302	9.0	9.0
pseudo_2032	pseudo_transcript_0	0.15989895789300002	0.11036617097000001	10.0	10.0	pseudo_transcript_0	0.0420001109742	0.0123337192897	10.0	10.0	pseudo_transcript_0	0.383921379072	0.024296963667299998	10.0	10.0
pseudo_2033	pseudo_transcript_0	0.314396483693	0.00120688982604	9.0	9.0	pseudo_transcript_0	0.39714004763599997	0.0178466658141	9.0	9.0	pseudo_transcript_0	0.775941608352	0.00161075396007	9.0	9.0
pseudo_2034	pseudo_transcript_0	0.6254928763759999	-0.0765020582239	10.0	10.0	pseudo_transcript_0	0.666163506675	0.0907613771026	10.0	10.0	pseudo_transcript_0	0.8761791606720001	0.0105785104315	10.0	10.0
pseudo_2035	pseudo_transcript_0	0.35819538926100003	-0.191592617676	10.0	10.0	pseudo_transcript_0	0.23855142070500002	0.0424794602837	10.0	10.0	pseudo_transcript_0	0.0915504935709	-0.102407703717	10.0	10.0
pseudo_2036	pseudo_transcript_0	0.568342480546	0.0333910821539	9.0	9.0	pseudo_transcript_0	0.244932738109	0.034137812748	10.0	10.0	pseudo_transcript_0	0.715384345115	0.0538255842846	9.0	9.0
pseudo_2037	pseudo_transcript_0	0.609978149955	-0.062009563515999996	10.0	10.0	pseudo_transcript_0	0.894556436664	0.0737737216442	10.0	10.0	pseudo_transcript_0	0.630668149951	0.0039963576490800005	10.0	10.0
pseudo_2038	pseudo_transcript_0	0.803081160671	-0.053198399961199995	10.0	10.0	pseudo_transcript_0	0.796611557926	-0.27703607656999996	10.0	10.0	pseudo_transcript_0	0.6195406126990001	-0.0997033637414	10.0	10.0
pseudo_2039	pseudo_transcript_0	0.182295019575	-0.109587208475	10.0	10.0	pseudo_transcript_0	0.809226229912	0.0328212072536	10.0	10.0	pseudo_transcript_0	0.568050576222	-0.0351156655801	10.0	10.0
pseudo_204	pseudo_transcript_0	0.452361297443	-0.108673276743	10.0	10.0	pseudo_transcript_0	0.34979512489299996	0.038464997965000004	10.0	10.0	pseudo_transcript_0	0.919346248819	0.0310673580822	10.0	10.0
pseudo_2040	pseudo_transcript_0	0.196088015555	-0.150763001891	10.0	10.0	pseudo_transcript_0	0.329728506013	-0.123670318431	10.0	10.0	pseudo_transcript_0	0.110367453511	-0.112938745829	10.0	10.0
pseudo_2041	pseudo_transcript_0	0.851904837952	0.0298127494899	10.0	10.0	pseudo_transcript_0	0.9643702506799999	0.0816054789888	10.0	10.0	pseudo_transcript_0	0.8158340051620001	0.019027832869	10.0	10.0
pseudo_2042	pseudo_transcript_0	0.794746611733	0.0659458089951	10.0	10.0	pseudo_transcript_0	0.412171215468	-0.042113268090500006	10.0	10.0	pseudo_transcript_1	0.49666717011699996	0.00209230997705	10.0	10.0
pseudo_2043	pseudo_transcript_0	0.730207840555	0.030112456819599998	10.0	10.0	pseudo_transcript_0	0.590407523178	0.0565394184088	10.0	10.0	pseudo_transcript_0	0.582609993645	0.039866867278800004	10.0	10.0
pseudo_2044	pseudo_transcript_0	0.457714562151	-0.0368538361418	10.0	10.0	pseudo_transcript_0	0.6328596226650001	-0.0510320877766	10.0	10.0	pseudo_transcript_0	0.495541189456	0.0129182736307	10.0	10.0
pseudo_2045	pseudo_transcript_0	0.685905409579	0.045091324788899996	10.0	10.0	pseudo_transcript_0	0.831276484327	0.032720700695	10.0	10.0	pseudo_transcript_0	0.5038299404909999	0.0147770371612	10.0	10.0
pseudo_2046	pseudo_transcript_0	0.0252663283772	0.192406490371	10.0	10.0	pseudo_transcript_0	0.200078788498	0.484242016716	10.0	10.0	pseudo_transcript_0	0.053372651419	0.330812525221	10.0	10.0
pseudo_2047	pseudo_transcript_0	0.823035927695	-0.0483736145524	10.0	10.0	pseudo_transcript_0	0.369992098264	-0.17193956776500002	10.0	10.0	pseudo_transcript_0	0.655314265965	-0.0384487463044	10.0	10.0
pseudo_2048	pseudo_transcript_0	0.7066690775550001	0.0243076644625	10.0	10.0	pseudo_transcript_0	0.393092709212	0.08415517162910001	10.0	10.0	pseudo_transcript_0	0.5532705621399999	0.055512524655	10.0	10.0
pseudo_2049	pseudo_transcript_0	0.271062130216	-0.088438982241	10.0	10.0	pseudo_transcript_0	0.656789447772	0.0592679765829	10.0	10.0	pseudo_transcript_0	0.7345674449899999	-0.018789668747300002	10.0	10.0
pseudo_205	pseudo_transcript_0	0.567195735349	-0.133822828888	10.0	10.0	pseudo_transcript_0	0.34264799158	-0.00812575661543	10.0	10.0	pseudo_transcript_0	0.986870479154	-0.0407279511084	10.0	10.0
pseudo_2050	pseudo_transcript_0	0.78893765227	0.346395133618	10.0	10.0	pseudo_transcript_0	0.0462815616815	-0.154224211168	10.0	10.0	pseudo_transcript_0	0.176114838007	0.047793875892199994	10.0	10.0
pseudo_2051	pseudo_transcript_0	0.73232032928	0.0423566099077	10.0	10.0	pseudo_transcript_0	0.7097424423980001	-0.0160645553814	10.0	10.0	pseudo_transcript_0	0.84218086676	0.00728696614042	10.0	10.0
pseudo_2052	pseudo_transcript_0	0.0566045941319	0.129904665818	10.0	10.0	pseudo_transcript_0	0.40699741021499997	0.07617031323910001	10.0	10.0	pseudo_transcript_0	0.11624129275299999	0.0714477195638	10.0	10.0
pseudo_2053	pseudo_transcript_0	0.384300444349	0.0993832962927	9.0	9.0	pseudo_transcript_0	0.7592904484749999	0.051755956468099995	9.0	9.0	pseudo_transcript_0	0.5769713862929999	0.021983360002299997	9.0	9.0
pseudo_2054	pseudo_transcript_1	0.377375322665	0.000853046593079	10.0	10.0	pseudo_transcript_0	0.541795700876	0.036389981636999996	10.0	10.0	pseudo_transcript_1	0.38489377232699995	0.0217894176911	10.0	10.0
pseudo_2055	pseudo_transcript_0	0.43268520661000004	0.09630843226420001	9.0	9.0	pseudo_transcript_0	0.358957266677	0.317001576404	10.0	10.0	pseudo_transcript_0	0.431499229623	0.0581836977721	9.0	9.0
pseudo_2056	pseudo_transcript_0	0.130725789292	-0.154806361047	10.0	10.0	pseudo_transcript_0	0.136151288378	-0.132421429053	10.0	10.0	pseudo_transcript_0	0.07361852397730001	-0.13032735232200002	10.0	10.0
pseudo_2057	pseudo_transcript_0	0.573017428208	-0.0727269091834	10.0	10.0	pseudo_transcript_0	0.953481271135	0.0775595390387	10.0	10.0	pseudo_transcript_0	0.806177840864	-0.036027635919599996	10.0	10.0
pseudo_2058	pseudo_transcript_0	0.6215199441920001	0.11213624847999999	10.0	10.0	pseudo_transcript_0	0.164911472402	-0.225592985799	10.0	10.0	pseudo_transcript_0	0.121713811499	-0.0364836374196	10.0	10.0
pseudo_2059	pseudo_transcript_0	0.653245245075	-0.0254362325477	9.0	9.0	pseudo_transcript_0	0.884713954647	0.0366813255844	9.0	9.0	pseudo_transcript_0	0.787943280969	-0.024835405847999998	9.0	9.0
pseudo_206	pseudo_transcript_0	0.516975434818	-0.0342808435023	10.0	10.0	pseudo_transcript_0	0.8101373561830001	0.054268054774400006	10.0	10.0	pseudo_transcript_0	0.965824845655	0.00769801590814	10.0	10.0
pseudo_2060	pseudo_transcript_0	0.6089430380799999	-0.0458714097487	10.0	10.0	pseudo_transcript_0	0.457788204358	-0.10758458751800001	10.0	10.0	pseudo_transcript_0	0.563636840048	-0.0442167284903	10.0	10.0
pseudo_2061	pseudo_transcript_0	0.801138200589	-0.141396951015	10.0	10.0	pseudo_transcript_0	0.548924117198	0.0721653390115	10.0	10.0	pseudo_transcript_0	0.451461713897	0.011561496154	10.0	10.0
pseudo_2062	pseudo_transcript_0	0.149658456914	0.0795639280309	10.0	10.0	pseudo_transcript_0	0.133658789193	-0.133461913551	10.0	10.0	pseudo_transcript_0	0.889986990784	0.005556440841880001	10.0	10.0
pseudo_2063	pseudo_transcript_0	0.477186190814	-0.111845399486	10.0	10.0	pseudo_transcript_0	0.960271358058	0.08156471184439999	10.0	10.0	pseudo_transcript_0	0.74195056725	-0.0325490002239	10.0	10.0
pseudo_2064	pseudo_transcript_0	0.133305219088	-0.101527710592	10.0	10.0	pseudo_transcript_1	0.267094784903	0.110973540208	9.0	9.0	pseudo_transcript_1	0.75946733262	0.040278886564	9.0	9.0
pseudo_2065	pseudo_transcript_0	0.173119030733	0.028927805855200002	10.0	10.0	pseudo_transcript_0	0.48436888078100004	0.11505300770600001	10.0	10.0	pseudo_transcript_0	0.07116935075160001	0.09634854441360001	10.0	10.0
pseudo_2066	pseudo_transcript_0	0.584135779981	0.115345610441	10.0	10.0	pseudo_transcript_0	0.202566345195	0.140252603705	10.0	10.0	pseudo_transcript_0	0.171796500531	0.101285573348	10.0	10.0
pseudo_2067	pseudo_transcript_0	0.523882474647	-0.0525740842387	10.0	10.0	pseudo_transcript_0	0.881554926362	0.062147940207400006	10.0	10.0	pseudo_transcript_0	0.69890885898	0.012834419429600001	10.0	10.0
pseudo_2068	pseudo_transcript_0	0.884706831814	0.0220735117514	10.0	10.0	pseudo_transcript_0	0.44656429284500004	0.0474897339137	10.0	10.0	pseudo_transcript_0	0.525447689955	0.10257099146	10.0	10.0
pseudo_2069	pseudo_transcript_0	0.666128242764	-0.025582697775	10.0	10.0	pseudo_transcript_0	0.0913714488956	-0.19315271596099998	10.0	10.0	pseudo_transcript_0	0.138236980112	-0.0513203490443	10.0	10.0
pseudo_207	pseudo_transcript_0	0.6109104182630001	-0.0625577489152	10.0	10.0	pseudo_transcript_0	0.6880937575309999	-0.00024570112139200005	10.0	10.0	pseudo_transcript_0	0.469477392655	-0.012380853777000001	10.0	10.0
pseudo_2070	pseudo_transcript_0	0.415470250784	-0.0862994559122	10.0	10.0	pseudo_transcript_0	0.0894424382832	0.213421776083	10.0	10.0	pseudo_transcript_0	0.204581405597	0.034548337243800006	10.0	10.0
pseudo_2071	pseudo_transcript_0	0.238354820641	0.0608646998423	10.0	10.0	pseudo_transcript_0	0.9333668865620001	-0.0704933354307	10.0	10.0	pseudo_transcript_0	0.445073086017	0.0100326602235	10.0	10.0
pseudo_2072	pseudo_transcript_0	0.38170410536300003	0.050204979072099996	10.0	10.0	pseudo_transcript_0	0.5991601689280001	0.0191483298128	10.0	10.0	pseudo_transcript_0	0.367936942809	0.028755624894400002	10.0	10.0
pseudo_2073	pseudo_transcript_0	0.057027527255100005	0.219024567271	10.0	10.0	pseudo_transcript_0	0.132029405841	0.15673779905500002	10.0	10.0	pseudo_transcript_0	0.0163517618033	0.18736188887299998	10.0	10.0
pseudo_2074	pseudo_transcript_0	0.793036896729	0.07862117194960001	10.0	10.0	pseudo_transcript_0	0.9998827578980001	0.00182843282212	10.0	10.0	pseudo_transcript_0	0.7150003525030001	0.0391834111017	10.0	10.0
pseudo_2075	pseudo_transcript_0	0.9661618953030001	0.00298930481478	10.0	10.0	pseudo_transcript_0	0.70558973462	0.028232841814799996	10.0	10.0	pseudo_transcript_0	0.997515928497	0.0051672708973100005	10.0	10.0
pseudo_2076	pseudo_transcript_0	0.7330991272849999	-0.00688062309624	10.0	10.0	pseudo_transcript_0	0.342125079529	-0.0637964781928	10.0	10.0	pseudo_transcript_0	0.329969738994	-0.0642100269741	10.0	10.0
pseudo_2077	pseudo_transcript_1	0.0557287116928	0.129297408781	10.0	10.0	pseudo_transcript_1	0.128521127057	-0.11470115476	10.0	10.0	pseudo_transcript_0	0.781695929205	0.13221266277899998	9.0	9.0
pseudo_2078	pseudo_transcript_0	0.436080024796	-0.023768563476800002	10.0	10.0	pseudo_transcript_1	0.6752677909649999	-0.0307768784527	10.0	10.0	pseudo_transcript_0	0.704845214721	-0.032672877575500005	10.0	10.0
pseudo_2079	pseudo_transcript_0	0.844725235704	0.0392854535485	10.0	10.0	pseudo_transcript_0	0.630978021187	0.04526923080709999	10.0	10.0	pseudo_transcript_0	0.727654048457	0.030007329651099996	10.0	10.0
pseudo_208	pseudo_transcript_0	0.702936862585	0.0170710946536	10.0	10.0	pseudo_transcript_0	0.824635165265	-0.0875910552739	10.0	10.0	pseudo_transcript_0	0.9523577537019999	-0.06095089024	10.0	10.0
pseudo_2080	pseudo_transcript_0	0.029425592993400005	0.240672782786	10.0	10.0	pseudo_transcript_0	0.30215598151399997	-0.291779205037	10.0	10.0	pseudo_transcript_0	0.9644067310109999	0.0527028868492	10.0	10.0
pseudo_2081	pseudo_transcript_0	0.125282117174	-0.08447884735519999	10.0	10.0	pseudo_transcript_0	0.5397536502870001	-0.0989355146846	10.0	10.0	pseudo_transcript_0	0.154281691723	-0.122798326852	10.0	10.0
pseudo_2082	pseudo_transcript_0	0.42836934451700004	0.0223784521694	10.0	10.0	pseudo_transcript_0	0.5974253388849999	0.0415346614614	10.0	10.0	pseudo_transcript_0	0.5183174247779999	-0.0103082492969	10.0	10.0
pseudo_2083	pseudo_transcript_0	0.38988189698799997	0.20060883557300002	10.0	10.0	pseudo_transcript_0	0.691666688716	0.122210751812	10.0	10.0	pseudo_transcript_0	0.30165852285	0.109540764909	10.0	10.0
pseudo_2084	pseudo_transcript_0	0.0655972526059	-0.0610063428117	10.0	10.0	pseudo_transcript_0	0.659234358015	0.07294441826060001	10.0	10.0	pseudo_transcript_0	0.545360605135	-0.0360627758413	10.0	10.0
pseudo_2085	pseudo_transcript_0	0.40546832780299996	0.016696931653	10.0	10.0	pseudo_transcript_0	0.120172498598	-0.106415831081	10.0	10.0	pseudo_transcript_0	0.5443758207580001	-0.011866613524499999	10.0	10.0
pseudo_2086	pseudo_transcript_0	0.433599694409	0.07038907620780001	9.0	9.0	pseudo_transcript_0	0.927915600664	0.097955856735	9.0	9.0	pseudo_transcript_0	0.601110571986	0.113117425283	9.0	9.0
pseudo_2087	pseudo_transcript_0	0.702043730166	0.0694769863993	9.0	9.0	pseudo_transcript_0	0.635150222495	-0.00041839426110200004	9.0	9.0	pseudo_transcript_0	0.940570898533	0.058762423398	9.0	9.0
pseudo_2088	pseudo_transcript_0	0.469343613971	-0.0894388188767	10.0	10.0	pseudo_transcript_0	0.926315501857	0.061171313306700004	9.0	9.0	pseudo_transcript_0	0.8496344423409999	-0.0248635810634	9.0	9.0
pseudo_2089	pseudo_transcript_0	0.425101461214	-0.0564676014715	10.0	10.0	pseudo_transcript_0	0.7659299761310001	0.0529892569291	10.0	10.0	pseudo_transcript_0	0.77375717316	0.00738177863714	10.0	10.0
pseudo_209	pseudo_transcript_0	0.905736897219	0.146256235046	7.0	7.0	pseudo_transcript_0	0.08216237525669999	-0.18385746295400002	8.0	8.0	pseudo_transcript_0	0.16998918196600002	-0.056642673483	7.0	7.0
pseudo_2090	pseudo_transcript_0	0.0493039681779	0.156382202071	9.0	9.0	pseudo_transcript_0	0.7116030364120001	-0.05195009331619999	10.0	10.0	pseudo_transcript_0	0.0636328855647	0.108843178628	9.0	9.0
pseudo_2091	pseudo_transcript_0	0.44571974306400003	0.044000577242300005	10.0	10.0	pseudo_transcript_0	0.63306883643	0.0352738729759	10.0	10.0	pseudo_transcript_0	0.5047764525990001	0.029996736592200004	10.0	10.0
pseudo_2092	pseudo_transcript_3	0.21466102782299998	0.126001254338	6.0	6.0	pseudo_transcript_0	0.208936885744	0.19612078158799998	10.0	10.0	pseudo_transcript_3	0.20633894095	0.0613286197512	6.0	6.0
pseudo_2093	pseudo_transcript_0	0.600381959338	-0.0125857263746	10.0	10.0	pseudo_transcript_0	0.470071413643	0.185918308247	10.0	10.0	pseudo_transcript_0	0.7256510489970001	0.12404325417999999	10.0	10.0
pseudo_2094	pseudo_transcript_0	0.373473653808	-0.0395653667559	10.0	10.0	pseudo_transcript_0	0.141243759208	-0.116945945153	10.0	10.0	pseudo_transcript_0	0.825980045378	-0.0623540912679	10.0	10.0
pseudo_2095	pseudo_transcript_0	0.48778448616000003	0.0665813722868	10.0	10.0	pseudo_transcript_0	0.20649814141	-0.128673545425	10.0	10.0	pseudo_transcript_0	0.586072881092	-0.013744739607599999	10.0	10.0
pseudo_2096	pseudo_transcript_0	0.44457421611500003	0.0654087732657	10.0	10.0	pseudo_transcript_0	0.638308687219	-0.042122573398400004	10.0	10.0	pseudo_transcript_0	0.919346248819	0.024398050537299997	10.0	10.0
pseudo_2097	pseudo_transcript_0	0.473101304477	-0.113067921787	9.0	9.0	pseudo_transcript_0	0.428353105783	0.0177088089276	10.0	10.0	pseudo_transcript_0	0.8444933654060001	0.032762802922999996	9.0	9.0
pseudo_2098	pseudo_transcript_0	0.348839612474	-0.0961683896776	10.0	10.0	pseudo_transcript_0	0.9717505579219999	-0.048774359092100004	10.0	10.0	pseudo_transcript_0	0.431235793442	0.00112878729968	10.0	10.0
pseudo_2099	pseudo_transcript_0	0.07933649981430001	-0.0984296581882	8.0	8.0	pseudo_transcript_0	0.66321945786	-0.009318837720490001	8.0	8.0	pseudo_transcript_0	0.5272655495040001	-0.038860983528400006	8.0	8.0
pseudo_21	pseudo_transcript_0	0.610806801843	-0.0123931248744	10.0	10.0	pseudo_transcript_0	0.7529529836229999	0.0656097437627	10.0	10.0	pseudo_transcript_0	0.709474861543	0.018126977404799998	10.0	10.0
pseudo_210	pseudo_transcript_0	0.379055130058	0.0328484891696	10.0	10.0	pseudo_transcript_0	0.575484312428	0.051452297807300006	10.0	10.0	pseudo_transcript_0	0.368410362936	0.046310341663800006	10.0	10.0
pseudo_2100	pseudo_transcript_0	0.595910794613	0.0793369711185	9.0	9.0	pseudo_transcript_0	0.5718915605170001	0.044398283264800005	9.0	9.0	pseudo_transcript_0	0.8381374113760001	0.10155633001499999	9.0	9.0
pseudo_2101	pseudo_transcript_0	0.08630330082820001	0.0220896942454	10.0	10.0	pseudo_transcript_0	0.400955592616	0.07485904666189999	10.0	10.0	pseudo_transcript_0	0.770127615627	0.0409067233719	10.0	10.0
pseudo_2102	pseudo_transcript_0	0.244770668405	0.094117473302	10.0	10.0	pseudo_transcript_0	0.327981605043	0.146882894542	10.0	10.0	pseudo_transcript_0	0.229060698732	0.159063231679	10.0	10.0
pseudo_2103	pseudo_transcript_0	0.246574163321	0.160775239409	10.0	10.0	pseudo_transcript_0	0.0651026349256	-0.058671531236500006	10.0	10.0	pseudo_transcript_0	0.536920467699	0.027070229907900003	10.0	10.0
pseudo_2104	pseudo_transcript_0	0.70074477344	0.05702046241309999	10.0	10.0	pseudo_transcript_0	0.672477826354	-0.0256010957881	10.0	10.0	pseudo_transcript_0	0.458440895876	0.0293530420108	10.0	10.0
pseudo_2105	pseudo_transcript_0	0.98955620031	-0.09341686254720001	9.0	9.0	pseudo_transcript_0	0.209842241309	-0.16971472003600002	9.0	9.0	pseudo_transcript_0	0.387161832011	-0.0955156357861	9.0	9.0
pseudo_2106	pseudo_transcript_0	0.649237035616	0.041237978754300006	10.0	10.0	pseudo_transcript_0	0.415277304448	0.0399206363864	10.0	10.0	pseudo_transcript_0	0.525834534242	0.0183223662232	10.0	10.0
pseudo_2107	pseudo_transcript_0	0.237297160843	-0.028914280452	10.0	10.0	pseudo_transcript_0	0.7215916689920001	0.0833601557916	10.0	10.0	pseudo_transcript_0	0.913934674745	-0.028557351693899998	10.0	10.0
pseudo_2108	pseudo_transcript_0	0.14736297896199999	-0.161926641481	9.0	9.0	pseudo_transcript_0	0.744124668943	-0.0147795734601	9.0	9.0	pseudo_transcript_0	0.265720865916	-0.05800651404019999	9.0	9.0
pseudo_2109	pseudo_transcript_0	0.5853674088790001	-0.0056927632984700004	9.0	9.0	pseudo_transcript_0	0.40749640151	-0.048231032025199995	10.0	10.0	pseudo_transcript_0	0.541023071563	-0.100589390758	9.0	9.0
pseudo_211	pseudo_transcript_0	0.638255233399	0.0588358397673	9.0	9.0	pseudo_transcript_0	0.362770641927	0.11247839417000001	9.0	9.0	pseudo_transcript_0	0.40051235802199997	0.06453439685569999	9.0	9.0
pseudo_2110	pseudo_transcript_0	0.905868892283	-0.0549209601432	10.0	10.0	pseudo_transcript_0	0.166796874798	-0.154237898911	10.0	10.0	pseudo_transcript_0	0.109116395898	-0.07597388296230001	10.0	10.0
pseudo_2111	pseudo_transcript_1	0.0865656144035	0.289939943872	1.0	1.0	pseudo_transcript_0	0.0346372968932	0.134059039041	10.0	10.0	pseudo_transcript_1	0.08778986922049999	0.237296811703	1.0	1.0
pseudo_2112	pseudo_transcript_0	0.056854192282999996	-0.141257993778	10.0	10.0	pseudo_transcript_0	0.781792290151	0.0996457173323	10.0	10.0	pseudo_transcript_0	0.349922638934	-0.0127878055793	10.0	10.0
pseudo_2113	pseudo_transcript_0	0.530925942337	-0.038613029715	9.0	9.0	pseudo_transcript_0	0.20382483672499999	0.128524702021	9.0	9.0	pseudo_transcript_0	0.463451016813	0.0381494676872	9.0	9.0
pseudo_2114	pseudo_transcript_0	0.486024750032	0.0852859720513	10.0	10.0	pseudo_transcript_0	0.015434008668500001	0.160786613251	10.0	10.0	pseudo_transcript_0	0.07623441090739999	0.108583146709	10.0	10.0
pseudo_2115	pseudo_transcript_0	0.401723893904	-0.0367783208644	10.0	10.0	pseudo_transcript_0	0.627221995491	-0.0839480569881	10.0	10.0	pseudo_transcript_0	0.923584013893	-0.0558245001047	10.0	10.0
pseudo_2116	pseudo_transcript_0	0.874201916013	-0.08430397517280001	9.0	9.0	pseudo_transcript_0	0.24872058949700002	0.0047873432111	9.0	9.0	pseudo_transcript_0	0.243822365601	-0.0479410419309	9.0	9.0
pseudo_2117	pseudo_transcript_0	0.806970728826	0.04742472363440001	10.0	10.0	pseudo_transcript_0	0.844479862598	-0.0921268829053	10.0	10.0	pseudo_transcript_0	0.8810897174269999	-0.00904193623335	10.0	10.0
pseudo_2118	pseudo_transcript_0	0.526291771762	0.160237402529	10.0	10.0	pseudo_transcript_0	0.19532276258499998	-0.062427552424	10.0	10.0	pseudo_transcript_0	0.647410473206	0.0028410682979499997	10.0	10.0
pseudo_2119	pseudo_transcript_0	0.694183505641	-0.0997468539979	10.0	10.0	pseudo_transcript_0	0.386854038826	0.09762177228610001	10.0	10.0	pseudo_transcript_0	0.505344809416	-0.0322084718563	10.0	10.0
pseudo_212	pseudo_transcript_0	0.751646654862	0.018735484252400004	10.0	10.0	pseudo_transcript_0	0.687575631303	0.0128974803727	9.0	9.0	pseudo_transcript_0	0.62237790552	0.00692175074574	9.0	9.0
pseudo_2120	pseudo_transcript_0	0.222348826551	-0.0727997037042	9.0	9.0	pseudo_transcript_0	0.52078684678	-0.122702406251	10.0	10.0	pseudo_transcript_0	0.5395756873600001	0.0231790700477	9.0	9.0
pseudo_2121	pseudo_transcript_0	0.539594476939	-0.0764504760648	10.0	10.0	pseudo_transcript_1	0.46583707141	0.09857200325110002	10.0	10.0	pseudo_transcript_0	0.904298005088	0.023216495515099998	10.0	10.0
pseudo_2122	pseudo_transcript_1	0.49056999821999997	0.136772826584	10.0	10.0	pseudo_transcript_0	0.0430037064346	0.132195339477	10.0	10.0	pseudo_transcript_0	0.146791383706	0.100794895238	10.0	10.0
pseudo_2123	pseudo_transcript_0	0.664976930603	-0.04907548002230001	9.0	9.0	pseudo_transcript_0	0.603148672677	-0.173931904947	10.0	10.0	pseudo_transcript_0	0.6710908473739999	0.0215166304959	9.0	9.0
pseudo_2124	pseudo_transcript_0	0.104970617494	-0.146358848316	10.0	10.0	pseudo_transcript_0	0.883294428779	-0.0225857878742	10.0	10.0	pseudo_transcript_0	0.222922625252	-0.0543834126425	10.0	10.0
pseudo_2125	pseudo_transcript_0	0.871302957515	-0.051570671993100003	10.0	10.0	pseudo_transcript_0	0.0672930713889	-0.135368291704	10.0	10.0	pseudo_transcript_0	0.0632864512122	-0.0624766991165	10.0	10.0
pseudo_2126	pseudo_transcript_0	0.010907593208700002	-0.108176838541	10.0	10.0	pseudo_transcript_0	0.25307657	0.06342248201930001	10.0	10.0	pseudo_transcript_0	0.669940779198	-0.039321873045000004	10.0	10.0
pseudo_2127	pseudo_transcript_0	0.580384775074	-0.029642120159	10.0	10.0	pseudo_transcript_0	0.159308021959	-0.0784726633212	10.0	10.0	pseudo_transcript_0	0.260296725306	-0.0362341516596	10.0	10.0
pseudo_2128	pseudo_transcript_0	0.9871452957100001	0.0369217485266	10.0	10.0	pseudo_transcript_0	0.6729067596230001	0.194695485597	10.0	10.0	pseudo_transcript_0	0.925703717668	0.140762650511	10.0	10.0
pseudo_2129	pseudo_transcript_0	0.23548341722899999	0.07128322891750001	10.0	10.0	pseudo_transcript_0	0.662748625991	0.0766912232851	10.0	10.0	pseudo_transcript_0	0.33144383545	0.0683901050412	10.0	10.0
pseudo_213	pseudo_transcript_0	0.610081704163	0.0338889169562	10.0	10.0	pseudo_transcript_0	0.556492946865	-0.0606886367505	10.0	10.0	pseudo_transcript_0	0.638062922093	0.0380489874262	10.0	10.0
pseudo_2130	pseudo_transcript_0	0.523786220308	0.132944483305	10.0	10.0	pseudo_transcript_0	0.250765391391	0.123304978696	10.0	10.0	pseudo_transcript_0	0.22495543277399999	0.103410472968	10.0	10.0
pseudo_2131	pseudo_transcript_0	0.842527585614	0.008919221801379999	10.0	10.0	pseudo_transcript_0	0.13206712293	0.131622716729	10.0	10.0	pseudo_transcript_0	0.5106656834000001	0.048307703959	10.0	10.0
pseudo_2132	pseudo_transcript_0	0.604500993422	0.07213564913460001	10.0	10.0	pseudo_transcript_0	0.511008661638	0.0245916239573	10.0	10.0	pseudo_transcript_0	0.23240628578000003	0.015418326103299998	10.0	10.0
pseudo_2133	pseudo_transcript_1	0.255499466546	-0.067145737114	9.0	9.0	pseudo_transcript_0	0.161981203325	-0.148627705095	10.0	10.0	pseudo_transcript_0	0.72031891676	-0.0312544286414	10.0	10.0
pseudo_2134	pseudo_transcript_0	0.0308722407176	0.14513544069	9.0	9.0	pseudo_transcript_0	0.45470303997100003	-0.0746362121264	9.0	9.0	pseudo_transcript_0	0.08038383748210001	0.0918047559387	9.0	9.0
pseudo_2135	pseudo_transcript_0	0.42587411450499996	-0.0353506496837	10.0	10.0	pseudo_transcript_0	0.913877728417	-0.115058110704	10.0	10.0	pseudo_transcript_0	0.7887806256219999	-0.0779148675785	10.0	10.0
pseudo_2136	pseudo_transcript_0	0.8143051560179999	0.07068449802089999	10.0	10.0	pseudo_transcript_0	0.6872286441159999	-0.07140750794480001	10.0	10.0	pseudo_transcript_0	0.4823211969100001	-0.058734109141300006	10.0	10.0
pseudo_2137	pseudo_transcript_0	0.8248768185709999	-0.0894176032777	10.0	10.0	pseudo_transcript_0	0.838044690759	0.105173426533	10.0	10.0	pseudo_transcript_0	0.9457470803139999	0.0348168586249	10.0	10.0
pseudo_2138	pseudo_transcript_0	0.282088566451	0.0171791954599	10.0	10.0	pseudo_transcript_0	0.303604109638	-0.0677111938285	10.0	10.0	pseudo_transcript_0	0.10340481909	-0.071995764105	10.0	10.0
pseudo_2139	pseudo_transcript_0	0.42330179025200004	-0.0576468323986	10.0	10.0	pseudo_transcript_0	0.7930978603300001	0.08207664361539999	10.0	10.0	pseudo_transcript_0	0.783763770124	0.0190388282325	10.0	10.0
pseudo_214	pseudo_transcript_0	0.258710780698	-0.126738195333	10.0	10.0	pseudo_transcript_0	0.8795841812180001	-0.0862222485688	10.0	10.0	pseudo_transcript_0	0.336189507451	-0.0515893898339	10.0	10.0
pseudo_2140	pseudo_transcript_0	0.592182220204	0.0672477326643	10.0	10.0	pseudo_transcript_0	0.44376112463699996	0.0463837742767	10.0	10.0	pseudo_transcript_0	0.913934674745	0.0140352676431	10.0	10.0
pseudo_2141	pseudo_transcript_0	0.36277600763000006	-0.0901530477672	10.0	10.0	pseudo_transcript_0	0.24427736300099998	0.150430272017	10.0	10.0	pseudo_transcript_0	0.627299903901	0.040976783101199996	10.0	10.0
pseudo_2142	pseudo_transcript_0	0.78609438129	-0.037937224544	10.0	10.0	pseudo_transcript_0	0.159787588427	0.165710141546	10.0	10.0	pseudo_transcript_0	0.287052648554	0.0331735512469	10.0	10.0
pseudo_2143	pseudo_transcript_0	0.259834289906	-0.058482913691600004	10.0	10.0	pseudo_transcript_0	0.850119180223	0.0914115328222	10.0	10.0	pseudo_transcript_0	0.627299903901	0.03972328828530001	10.0	10.0
